## Supplementary Tables and Files for "Genetic Adaptation in New York City Rats": 17_snpDist_N_to_A_Hvals.txt (part 7 of 10)

x	H
59244548	0.361111
59244550	0.694444
59244554	0.333333
59244566	0.361111
59244573	1.41667
59244590	1.41667
59244648	1.44444
59244657	1.11111
59244663	1.19444
59244709	2.05556
59244710	0.527778
59244746	1.11111
59244771	1.61111
59244776	0.916667
59244779	0.916667
59244780	3.19444
59244787	2.13889
59244796	1.94444
59244815	1.94444
59244877	1.94444
59244891	2.80556
59244932	0
59244933	0.916667
59244940	0.416667
59244946	1.16667
59244968	1.77778
59244969	1.41667
59244975	1.25
59245008	1.27778
59245022	2.16667
59245037	1.02778
59245041	0.305556
59245060	0.305556
59245065	0.777778
59245098	0.444444
59245117	0.527778
59245126	1.58333
59245132	0.916667
59245135	1.02778
59245147	0.833333
59245157	1.86111
59245175	0
59245178	0
59245240	0.916667
59245246	0
59245252	0
59245254	0.666667
59245258	0.166667
59245302	0.666667
59245328	0.0833333
59245336	0.0833333
59245342	0.666667
59245352	0
59245353	0
59245427	0
59245452	0.25
59245458	0
59245466	0.472222
59245483	1.44444
59245492	0.916667
59245512	0.916667
59245529	0.916667
59245576	5.44444
59245585	3.5
59245611	3.52778
59245628	3.72222
59245644	3.33333
59245650	3.58333
59245651	3.63889
59245666	4.05556
59245676	2.22222
59245685	3.52778
59245703	2.19444
59245707	1.52778
59245708	1.52778
59245742	2.30556
59245744	0.166667
59245754	0.0277778
59245759	0.0277778
59245760	0.194444
59245802	0
59245807	0.861111
59245820	0
59245863	0
59245872	2.11111
59245873	0.361111
59245890	0.472222
59245942	1.77778
59245944	0.361111
59245980	0.5
59246006	0.5
59246008	0.611111
59246010	0.0277778
59246018	0.0277778
59246021	0.583333
59246034	0.166667
59246038	0.0555556
59246042	0.0555556
59246046	0.0555556
59246061	0.0555556
59246067	0.0833333
59246134	0
59246156	0
59246201	0.166667
59246204	0
59246212	0.0277778
59246274	0
59246283	0
59246284	0.194444
59246313	0.833333
59246317	0.333333
59246318	0.555556
59246324	1.25
59246326	0.277778
59246327	0.166667
59246331	1.05556
59246335	0.5
59246339	0.611111
59246340	0.472222
59246345	0.444444
59246351	0.25
59246405	1.41667
59246447	0.444444
59246464	0.444444
59246480	0.833333
59246482	0.555556
59246488	0.916667
59246493	0
59246504	0
59246505	1.33333
59246525	1.27778
59246539	1.61111
59246543	2.13889
59246546	5.5
59246551	6.61111
59246560	6.27778
59246562	6.13889
59246566	7.66667
59246573	8
59246578	6.30556
59246580	6.05556
59246581	5.55556
59246582	7.02778
59246594	7.05556
59246596	7.02778
59246597	4.94444
59246618	4.61111
59246622	4.27778
59246623	3.80556
59246630	3.25
59246631	2.91667
59246635	2.58333
59246663	2.58333
59246673	1.33333
59246679	0.694444
59246777	0.583333
59246790	0.277778
59246799	0.416667
59246858	2.25
59246859	0.0277778
59246891	0.0277778
59246930	1.33333
59246946	0.111111
59246955	0.0277778
59246957	1.19444
59246960	0.25
59246962	0.5
59246964	0.333333
59246986	1.27778
59246994	0.0833333
59247008	0.166667
59247022	0.194444
59247024	0
59247026	0
59247043	0.166667
59247048	0.0833333
59247056	0.0833333
59247062	0.0277778
59247063	0
59247074	0
59247091	0
59247094	0
59247097	0
59247101	0
59247103	0
59247106	0
59247107	0
59247109	0
59247110	0
59247114	0
59247115	0
59247118	0
59247122	0
59247123	0
59247126	0
59247138	0.0277778
59247139	0
59247163	0
59247171	0
59247185	0
59247189	0.0833333
59247233	0
59247235	0.0833333
59247239	0
59247241	0
59247243	0
59247246	0
59247247	0
59247252	0
59247253	0
59247265	0
59247270	0
59247271	0.583333
59247279	0
59247297	0
59247308	0
59247309	0
59247312	0
59247315	0
59247317	0
59247318	0
59247319	0
59247322	0
59247329	0
59247346	0
59247350	0
59247352	0.416667
59247369	0
59247377	0
59247387	0
59247389	0
59247391	0.0833333
59247414	0
59247434	0
59247442	0.25
59247456	0
59247460	1.11111
59247469	0.277778
59247471	0.277778
59247483	0.611111
59247485	0.833333
59247487	0.277778
59247527	0.333333
59247530	1.47222
59247596	0
59247603	1.11111
59247622	0.972222
59247630	0.833333
59247733	0.75
59247789	2.58333
59247810	0.361111
59247869	0.444444
59247996	0.777778
59247998	0.0555556
59248023	0
59248030	0
59248038	0
59248040	0
59248063	0.0833333
59248067	0
59248091	0
59248098	3.08333
59248105	2.13889
59248107	2.13889
59248109	2.13889
59248111	2.13889
59248138	2.33333
59248143	2.33333
59248145	0
59248155	0
59248170	0
59248173	0
59248187	0
59248199	0
59248209	0
59248281	0
59248325	0
59248330	0
59248338	0
59248343	0
59248347	0
59248354	0
59248380	0
59248383	0
59248394	0
59248411	0
59248437	0
59248442	0
59248468	0
59248482	0
59248486	0
59248530	0
59248537	0
59248543	0
59248560	0
59248561	0
59248636	0
59248660	2.33333
59248674	2.33333
59248713	2.13889
59248725	2.13889
59248727	2.13889
59248731	2.13889
59248736	7
59248746	2.52778
59248748	2.52778
59248760	2.52778
59248769	3.11111
59248770	2.33333
59248789	2.33333
59248793	3.11111
59248798	0
59248815	0
59248817	0
59248837	0
59248855	0
59248856	0
59248859	0
59248871	1.80556
59248941	1.02778
59248942	1.02778
59248956	2.02778
59248992	1.5
59249045	3.61111
59249117	1.91667
59249127	1.66667
59249157	2.30556
59249163	2.83333
59249208	2.36111
59249221	1.27778
59249252	1.44444
59249282	1.30556
59249298	0.0277778
59249319	0
59249329	0.0555556
59249351	0
59249369	0.388889
59249443	0.138889
59249493	0.0833333
59249511	0.138889
59249517	0.194444
59249543	0.0833333
59249560	0.166667
59249575	0.0833333
59249613	0
59249614	0
59249946	0.0833333
59249958	0
59250026	0
59250053	0
59250061	0.416667
59250065	0
59250084	0
59250119	0.416667
59250263	0.583333
59250361	0
59250384	0
59250404	2.36111
59250415	0.416667
59250426	0.416667
59250429	0.888889
59250474	1.41667
59250477	0.111111
59250480	0.805556
59250500	0.416667
59250511	6.58333
59250517	5.27778
59250528	5.25
59250530	5.25
59250533	5.25
59250536	5.25
59250543	5.72222
59250812	5.52778
59250820	6.05556
59250970	5.19444
59251143	1.05556
59251980	17.2222
59252003	17.0556
59252037	16.75
59252042	16.75
59252045	16.75
59252053	16.75
59252058	21.8333
59252067	20.8889
59252075	20.8889
59252081	20.8889
59252084	20.8889
59252089	20.8889
59252100	20.8889
59252110	20.8889
59252112	20.8889
59252114	20.8889
59252119	24.7778
59252123	22
59252129	22
59252132	19.1111
59252133	19.1111
59252148	19.1111
59252156	19.1111
59252167	19.1111
59252172	19.1111
59252178	19.1111
59252181	15.3611
59252185	15.1667
59252196	15.1667
59252209	15.1667
59252227	12.8333
59252235	12.5556
59252253	12.5556
59252256	12.1667
59252260	12.1667
59252266	12.5556
59252326	13.25
59252358	4.08333
59252362	0.916667
59252363	0.666667
59252368	1
59252389	1.58333
59252412	1.13889
59252417	1.22222
59252482	0.916667
59252487	0.916667
59252500	2.36111
59252523	0
59252529	0
59252539	0.583333
59252572	0
59252577	0.25
59252594	0.138889
59252616	4
59252636	2.5
59252652	2.11111
59252653	2.11111
59252718	1.58333
59252750	2.55556
59252779	8.13889
59252909	5.72222
59252915	5.72222
59252923	5.72222
59252945	5.72222
59252962	5.72222
59252971	5.72222
59252980	6.02778
59252983	5.83333
59252986	5.83333
59253022	7.25
59253060	3.72222
59253063	3.5
59253071	3.5
59253075	3.5
59253077	3.5
59253080	4.25
59253090	4.13889
59253179	4.25
59253189	2.61111
59253191	4.19444
59253370	0.944444
59253375	0.944444
59253383	0.944444
59253409	1.63889
59253448	0.333333
59253459	0
59253460	0.0277778
59253485	0.0277778
59253502	0
59253511	0.0277778
59253542	0.0833333
59253548	0
59253552	0
59253559	0.0277778
59253565	0.166667
59253581	0.138889
59253613	2.11111
59253614	1.33333
59253634	2.25
59253639	3
59253652	3.08333
59253661	3.05556
59253755	3.5
59254028	3.97222
59254179	2.58333
59254271	2.44444
59254291	2.63889
59254408	6.75
59254428	4.02778
59254473	5.88889
59254568	5.69444
59254570	5.52778
59254574	5.88889
59254579	9.58333
59254617	8.38889
59254657	8.38889
59254661	8.38889
59254679	8.38889
59254692	8.38889
59254693	8.38889
59254696	8.38889
59254700	8.38889
59254729	8.75
59254730	6.22222
59254743	6.72222
59254848	6.22222
59254895	6.36111
59254939	7.66667
59254969	3
59255003	1.94444
59255075	1.94444
59255137	2.05556
59255139	2.41667
59255205	1.55556
59255236	1.91667
59255242	0
59255250	0
59255253	0.777778
59255257	0.0277778
59255302	0.0277778
59255326	0
59255347	0.5
59255538	0.583333
59255552	2.80556
59255579	1.86111
59255581	1.86111
59255616	1.86111
59255618	2.58333
59255619	1.30556
59255643	1.72222
59255646	1.25
59255713	1.11111
59255723	1.25
59255761	1.61111
59255763	1.52778
59255778	1.30556
59255780	0.638889
59255784	0.972222
59255839	2.44444
59255869	2.02778
59255905	2.66667
59255932	1.86111
59255933	2.36111
59255936	2.08333
59255955	1.55556
59256182	2.72222
59256183	0
59256188	0.444444
59256189	0
59256192	0
59256213	0.277778
59256222	0
59256226	0
59256230	0.0277778
59256237	0
59256245	0
59256262	0.194444
59256288	0
59256329	0
59256361	0.583333
59256382	0
59256383	0.0277778
59256424	0
59256448	0
59256449	0
59256473	0
59256495	1.16667
59256635	0.777778
59256639	0.777778
59256679	0.583333
59256681	1.38889
59256715	0
59256720	0
59256765	0
59256772	0.416667
59256790	0.333333
59256805	0.416667
59256848	0.333333
59256849	0.333333
59256851	0.416667
59256857	0.333333
59256867	1.22222
59256877	0.75
59256892	1.47222
59256909	1.27778
59256911	1.16667
59256924	1.38889
59256941	3.02778
59256974	2.33333
59256975	2.30556
59257003	2.97222
59257029	2.61111
59257033	3.11111
59257035	2.86111
59257063	3.33333
59257141	2.5
59257146	2.66667
59257174	1.88889
59257178	3.86111
59257186	0.694444
59257206	1.44444
59257219	1.16667
59257243	2.55556
59257252	2.75
59257256	2.66667
59257257	2.36111
59257262	2.36111
59257268	4.11111
59257283	5
59257315	4.75
59257368	4.13889
59257410	4.66667
59257492	4.66667
59257516	3.66667
59257528	3.80556
59257529	2
59257533	2
59257551	3.13889
59257552	1.30556
59257586	1.69444
59257592	2.13889
59257594	1.77778
59257614	1.55556
59257621	2.13889
59257625	1.61111
59257631	2.02778
59257639	2
59257650	2.55556
59257939	1.30556
59257963	0.861111
59257985	2.91667
59258043	0.777778
59258120	0.916667
59258123	1.05556
59258145	0.305556
59258147	0.777778
59258150	0.333333
59258154	0.333333
59258165	0.5
59258167	1.25
59258173	0.722222
59258175	1.13889
59258176	0.777778
59258178	1.66667
59258179	1.25
59258180	1.77778
59258182	1.55556
59258185	1.33333
59258202	1.13889
59258204	2.27778
59258205	1.61111
59258207	1.33333
59258209	1.61111
59258213	1.61111
59258218	1.05556
59258220	1
59258223	2.13889
59258900	0.305556
59258924	0.0833333
59258946	7.69444
59258991	6.66667
59258996	6.47222
59259008	6.47222
59259009	6.66667
59259011	6.44444
59259033	6.61111
59259034	5.80556
59259040	6.72222
59259049	4.27778
59259051	4.27778
59259053	5.16667
59259077	4.58333
59259107	4.58333
59259108	3.33333
59259115	6.08333
59259116	4.91667
59259117	4.91667
59259118	4.91667
59259133	5.83333
59259134	4.30556
59259138	3.05556
59259143	2.19444
59259144	1.94444
59259145	1.94444
59259146	3.22222
59259149	3.13889
59259150	2.97222
59259154	3.33333
59259155	3.13889
59259156	2.83333
59259158	3.33333
59259161	4.25
59259162	5.61111
59259169	4.94444
59259180	4.94444
59259188	4.94444
59259192	4.94444
59259197	4.94444
59259199	4.94444
59259323	5.27778
59259424	4.47222
59259462	3.05556
59259463	0.0833333
59259468	0.0833333
59259477	1.75
59259478	0.0833333
59259501	0.0833333
59259505	1.41667
59259508	0.777778
59259512	1.77778
59259537	1.38889
59259561	1.38889
59259588	2.19444
59259597	3.27778
59259763	2.72222
59259770	2
59259775	2.91667
59259793	2.75
59259794	2.61111
59259807	2.5
59259849	3.08333
59259884	2.36111
59259898	4.77778
59259901	4.44444
59259902	5.11111
59259906	4.63889
59259923	5.88889
59259935	5.5
59259938	5.5
59259940	5.5
59259970	5.69444
59260050	5.69444
59260105	4.86111
59260143	5.16667
59260193	4
59260224	0.388889
59260225	0.111111
59260230	0
59260248	0
59260284	0.527778
59260326	0.333333
59260333	0.472222
59260335	0.361111
59260338	0.472222
59260363	0.722222
59260505	1.05556
59260507	0.472222
59260515	0.5
59260520	0.472222
59260599	1.16667
59260631	0
59260669	0
59260673	0
59260700	0.861111
59260717	2.19444
59260718	2.80556
59260744	3.77778
59260892	3.94444
59260901	3.27778
59260927	4.22222
59260939	4.05556
59260963	4.16667
59260985	4.72222
59261006	4.22222
59261416	4.02778
59261430	3.16667
59261442	3.5
59261497	4.08333
59261553	1.05556
59261556	0.722222
59261577	0.583333
59261593	0.583333
59261596	0.583333
59261602	2.27778
59261871	3.72222
59261872	2.61111
59269292	2.61111
59269417	2.52778
59269454	2
59269459	1.36111
59269482	1.91667
59269492	1.25
59269495	1.08333
59269503	1.08333
59269543	0.972222
59269570	0.972222
59269571	0.972222
59269575	0.972222
59269588	3.05556
59269593	2.36111
59269594	2.36111
59269617	2.36111
59269620	2.36111
59269627	3.05556
59269629	0.972222
59269648	0.972222
59269659	0.972222
59269698	1.13889
59269706	0
59269723	0
59269726	1.61111
59269732	0.277778
59269742	0.277778
59269747	0.277778
59269755	2.97222
59269849	2
59269854	1.80556
59277522	2.27778
59277529	2.11111
59277536	0.888889
59277540	1.13889
59277562	0.222222
59277565	0.277778
59277570	0.0833333
59277579	0.0833333
59277597	0.694444
59277636	0.416667
59277671	0.5
59286166	1.27778
59286203	0.611111
59286263	2.91667
59286297	1.58333
59286304	1.52778
59286355	1.91667
59286371	1.52778
59286425	3.91667
59286492	1.22222
59286590	0.888889
59286612	0.833333
59286778	1.75
59292712	0.25
59292761	0.416667
59292770	1.08333
59292773	0.75
59292779	0.75
59292813	0.861111
59292833	1
59292860	0.416667
59293002	0
59293007	0
59293014	0
59293033	0
59293087	0
59293143	0
59293192	0
59293211	0
59293212	0
59293251	0
59293278	0
59293293	0.583333
59293355	0
59293371	0
59293386	0
59293419	0.0833333
59293531	0.0555556
59293533	1.16667
59293544	0.0555556
59293545	0.0555556
59293591	1.05556
59293631	0
59293726	0
59293763	0
59293772	0
59293774	0.0277778
59293787	0
59293788	0
59293809	1
59293814	0.583333
59293830	0.583333
59293844	0.666667
59293860	1.30556
59293865	0.277778
59293943	0.444444
59293945	0.0833333
59293997	2
59294171	1.19444
59294180	1.19444
59294545	1.58333
59294562	1.16667
59294861	3.08333
59294885	0.666667
59294983	0.5
59294988	0.5
59294990	1.08333
59295011	0.25
59295048	0
59295093	0
59295135	0.166667
59295136	0.0833333
59295137	0.0833333
59295140	0.0833333
59295155	0.166667
59295159	0.444444
59295165	0
59295166	0
59295173	0.333333
59295177	2.16667
59295178	1.97222
59295269	1.91667
59295271	2.44444
59295274	2.44444
59295331	2.61111
59295345	1.77778
59295374	1.80556
59295382	1.86111
59295383	1.80556
59295401	0.416667
59295453	0.583333
59295469	0
59295512	0
59295521	0.0833333
59295531	1.33333
59295548	0.611111
59295549	0.805556
59295552	0.611111
59295598	1.19444
59295603	0
59295627	0
59295651	0
59295677	0
59295718	1.05556
59295757	0
59295758	0
59295763	0.777778
59295764	0
59295782	0.0277778
59295786	0
59295800	0
59295807	0.0277778
59295823	0
59295870	0
59295883	0
59295892	0
59295924	0
59295934	0.416667
59295944	0
59295949	0
59295987	0.416667
59296039	0
59296132	0
59296134	0
59296179	0
59296263	0
59296315	0
59296337	0
59296353	0
59296372	0
59296379	0
59296396	0
59296436	0
59296460	0
59296495	0
59296522	0
59296571	0
59296593	0
59296612	2.08333
59296663	2.02778
59296664	2.02778
59296797	2.55556
59296860	2.55556
59296923	3.25
59297011	3.52778
59297176	2.83333
59297305	2.72222
59297310	2.36111
59297347	4.05556
59297415	1.91667
59297572	1.75
59297576	1.75
59297582	1.36111
59297626	2.11111
59297767	0.833333
59297881	0.361111
59297954	0.416667
59297960	3.22222
59298064	2.66667
59298065	3
59298072	3.88889
59298139	3.36111
59298153	3.36111
59298215	3.36111
59298320	3.75
59298335	3
59298359	4.16667
59298372	0
59298381	0.361111
59298431	0.0277778
59298439	0.0277778
59298467	1.27778
59298483	1.22222
59298495	0.861111
59298496	1.05556
59298503	0.861111
59298554	2.05556
59298569	0
59298590	0
59298611	0.777778
59298620	1.94444
59298666	1.63889
59298669	1.63889
59298685	1.52778
59298696	1.69444
59298698	1.41667
59298737	1.13889
59298748	0.416667
59298767	0
59298774	0
59298787	0
59298832	0
59298846	1.13889
59298919	1.47222
59298946	1.13889
59298966	1.5
59298991	1.30556
59299002	1.13889
59299014	1.88889
59299020	1.47222
59299143	1
59299144	0.833333
59299159	1.13889
59299218	1.41667
59299337	1
59299339	0.694444
59299347	0.5
59299393	0.5
59299402	1
59299412	1.36111
59299413	0.583333
59299441	1.27778
59299447	0.75
59299449	2
59299499	1.38889
59299622	1.75
59299770	3.30556
59299900	2.63889
59299908	2.69444
59300246	3.13889
59300259	3.02778
59300411	2.66667
59300450	2.22222
59300512	1.47222
59300521	2.27778
59300584	0.0833333
59300601	0
59300603	0.0277778
59300632	0
59300639	0
59300640	0
59300647	0.0555556
59300654	0.0277778
59300673	0.111111
59300742	0.0277778
59300743	0.0555556
59300766	0.0277778
59300840	0
59300857	0
59300905	0
59300918	0
59300943	0.0277778
59300946	0
59300993	0
59301052	0
59301059	0.583333
59301085	0
59301096	0
59301114	0.833333
59301126	0.0833333
59301141	0.166667
59301243	0.0833333
59301292	0.166667
59301336	0.0555556
59301350	0.416667
59301392	0.0277778
59301405	0.0277778
59301410	0.444444
59301421	0.416667
59301430	0
59301471	0
59301507	0.416667
59301508	0
59301511	0.111111
59301526	0.0277778
59301532	0.416667
59301552	0.0833333
59301568	0.0555556
59301590	0
59301648	0
59301656	0
59301667	0
59301677	0.25
59301694	0.611111
59301697	0.0833333
59301699	0.166667
59301700	1
59301729	0
59301736	0
59301795	0.166667
59301799	0
59301835	0
59301852	0.805556
59301888	0.138889
59301889	1.30556
59301919	0.861111
59302059	0.638889
59302060	0.638889
59302064	0.888889
59302066	0.444444
59302080	0.777778
59302084	0.5
59302171	0.416667
59306338	0.166667
59306412	0.25
59306436	0.388889
59306450	0
59306462	0
59306467	0.222222
59306468	0.166667
59306474	0.444444
59306479	0.305556
59306488	0.555556
59306491	0.305556
59306495	0.638889
59306512	0.166667
59306526	0.166667
59306564	0.666667
59306586	0
59306593	1.05556
59306647	0.75
59306679	0.611111
59306695	0.722222
59306700	0.805556
59306703	1.16667
59306719	0.166667
59306720	0.25
59306728	0.0277778
59306750	0.805556
59306763	0
59306795	0
59306796	4.83333
59306799	2.5
59306800	3.27778
59306839	3.27778
59306840	3.08333
59306853	3.08333
59306864	3.19444
59306871	3.80556
59306880	0.861111
59306895	2.11111
59306908	1.25
59306912	0.694444
59306940	0.861111
59307000	0.861111
59307004	2.69444
59307006	0.416667
59307012	0.416667
59307024	0.583333
59307028	0.916667
59307029	0
59307030	0.75
59307031	0
59307032	0
59307037	1.58333
59307088	0
59307105	0
59307106	3.41667
59307109	2
59307115	2.97222
59307120	2.63889
59307133	2.63889
59307134	2.80556
59307143	2.36111
59307148	2.36111
59307149	2.63889
59307150	1.72222
59307151	7
59307152	4.16667
59307156	5.33333
59307160	5.16667
59307165	5.16667
59307170	5.16667
59307191	5.16667
59307197	5.16667
59307199	5.16667
59307202	5.16667
59307203	5.16667
59307207	7.02778
59307209	2.77778
59307212	3.27778
59307230	3.44444
59307248	4.36111
59307259	1.94444
59307266	2.19444
59307304	2.02778
59312419	2.02778
59312455	2.27778
59312488	1.75
59312497	0.25
59312498	0.25
59312526	0.25
59312541	0.5
59312565	0
59312623	0
59312635	0
59312638	0
59312642	0
59312657	0
59312696	0
59312707	0.583333
59312723	0
59312727	0
59312731	1.16667
59312733	0
59312755	0
59312767	0.0277778
59312826	0
59312874	0.583333
59312879	0.0555556
59312892	0
59312918	0
59312980	0
59312998	0
59313026	0
59313031	0
59313044	0.416667
59313081	0
59313107	0
59313110	1.41667
59313155	0
59313178	0
59313193	0.583333
59313202	0
59313207	0
59313208	0
59313248	1.77778
59313263	0.416667
59313264	0.416667
59313283	0.777778
59313286	0.833333
59313289	0.416667
59313322	0
59313337	0
59313417	2
59313426	0.583333
59313432	0.777778
59313439	0.583333
59313486	1.16667
59313491	0
59313534	0
59313554	0
59313566	0
59313633	0
59313634	0.833333
59313642	0.805556
59313645	0.444444
59313649	0.444444
59313673	1.27778
59313701	0
59313720	0
59313751	0
59313770	0
59313783	0.694444
59327979	0.277778
59328014	0.277778
59328088	0.722222
59328155	0.416667
59328195	1.88889
59328258	1.38889
59328290	1.19444
59328291	1.19444
59328317	1.72222
59328331	1.55556
59328356	1.55556
59328437	1.86111
59328448	3.25
59328690	1.94444
59328696	1.63889
59328711	1.63889
59328728	1.63889
59328737	5.05556
59330482	2
59330798	3.47222
59341314	2.75
59341412	2.75
59341664	3.44444
59341947	2.94444
59342016	2.80556
59342154	4.08333
59354586	1.72222
59354627	1.94444
59354645	1.86111
59354657	2.75
59354699	1.97222
59354711	1.61111
59354725	1.61111
59354728	2.69444
59355002	0.75
59379372	3.11111
59379387	2.11111
59379526	2.47222
59379718	2.22222
59379724	2.02778
59379734	2.05556
59379761	2.86111
59379832	0.833333
59379880	2.08333
59379888	1.69444
59379999	2.13889
59380085	4.19444
59380104	6.08333
59380188	5.13889
59380195	4.94444
59380204	4.94444
59380245	4.94444
59382292	12.8611
59382362	8.63889
59382381	8.63889
59382390	8.63889
59382393	8.63889
59382397	8.63889
59382399	8.63889
59382402	8.63889
59382408	8.63889
59382410	8.63889
59382419	8.63889
59382423	8.63889
59382424	8.63889
59382469	9.02778
59382480	3.88889
59382501	0.0277778
59382538	0.805556
59382539	0.0555556
59382540	1.19444
59382541	0.611111
59382633	1.25
59382679	1.36111
59382692	0.861111
59382701	0.916667
59382764	3.63889
59383049	1.11111
59383154	0.694444
59383157	0.638889
59383167	1.19444
59383172	0.416667
59383178	0.416667
59383228	0.916667
59383229	0.333333
59383232	0.444444
59383251	0.166667
59383287	0.166667
59383289	0.666667
59383290	0
59383292	1.63889
59383294	1.38889
59383303	1.19444
59383305	1.19444
59385281	2.30556
59385308	1.58333
59385344	2.86111
59385353	1.44444
59385354	2.66667
59385358	2.52778
59385374	3.22222
59385426	2.47222
59385457	2.80556
59385588	2.69444
59385597	1.33333
59385606	2.83333
59385636	2.91667
59385660	3.55556
59385685	3.5
59385694	3.02778
59385706	2.61111
59385734	2.22222
59385751	6.13889
59410470	4.97222
59410543	4.58333
59410557	6.13889
59410565	5.5
59410585	5.13889
59410600	4.94444
59410667	4.75
59410805	3.91667
59410898	3.72222
59410905	3.97222
59417367	2.52778
59417865	4.52778
59417972	3.55556
59418144	3.88889
59418355	3.44444
59418367	3.80556
59418474	3.44444
59418480	3.80556
59418547	3.27778
59418710	3.27778
59418754	4.25
59418788	0.0555556
59418789	0.0555556
59418790	0.194444
59418791	0.0555556
59418834	0.527778
59418843	0.25
59418850	0.444444
59418851	0.25
59418858	0.333333
59418861	0.416667
59418879	0.805556
59418892	0.638889
59418924	0.555556
59418927	1.55556
59418940	1.16667
59418941	0.888889
59418968	1.13889
59418970	0.833333
59418975	1.02778
59418982	0.277778
59418983	0.583333
59418988	0.388889
59419002	0.972222
59419035	0.555556
59419040	0.444444
59419043	0.444444
59419053	0.75
59419061	0.25
59419063	0
59419077	0.0555556
59419098	0.0833333
59419116	0.0555556
59419117	0.722222
59419169	0.472222
59419191	0.472222
59419216	0.472222
59419217	1.19444
59419278	0.25
59419280	0.305556
59419288	0.361111
59419301	0.5
59419302	0.722222
59419327	0.166667
59419359	0.25
59419400	0
59419401	1.25
59419414	1.88889
59419444	2.05556
59419453	2.69444
59419455	2.52778
59419459	3.47222
59419499	3.27778
59419505	2.97222
59419528	3.5
59419547	2.55556
59419554	2.22222
59419605	2.94444
59419610	0.0833333
59419654	0.0833333
59419663	0.0833333
59419675	0.666667
59419716	0.0833333
59419733	0.138889
59419740	0.583333
59419747	0.194444
59419761	0.416667
59419766	0.166667
59419772	0.166667
59419793	0.416667
59419802	1.02778
59419803	2.66667
59419813	1.83333
59419823	1.83333
59419824	7.41667
59419827	6.66667
59419828	6.86111
59419855	6.66667
59419862	6.19444
59419904	7.36111
59419939	6.77778
59419943	6.77778
59419949	6.77778
59419954	6.77778
59420002	6.77778
59420019	7.27778
59420022	3.91667
59420030	3.91667
59420041	4.41667
59420058	4.11111
59420068	2.63889
59420129	1.83333
59420145	0.583333
59420167	0.583333
59420195	0.0833333
59420202	0.138889
59420242	0.0555556
59420256	0.0277778
59420269	2.13889
59420317	2.05556
59420405	2.47222
59420414	2.25
59420429	2.08333
59420432	2.08333
59420468	2.83333
59420479	0.388889
59420511	5.19444
59420550	4.63889
59420551	4.63889
59420555	4.80556
59420574	4
59420599	4
59420606	4
59420607	5.22222
59420742	6.27778
59420799	6.11111
59421704	6.44444
59421727	6.27778
59421731	5.19444
59421754	5.75
59421799	6.58333
59421839	8.19444
59421865	6.44444
59421874	6.44444
59421886	6.61111
59421945	6.75
59422003	5.30556
59422160	6
59422476	4.11111
59422518	5.30556
59422605	4.72222
59422678	5.75
59441371	6.69444
59441432	2.72222
59441433	2.13889
59441509	2.36111
59441597	2.02778
59450166	0.472222
59450185	0.138889
59450200	0.527778
59450201	0
59450213	0
59450224	2.55556
59450232	1.77778
59450234	1.77778
59450235	1.94444
59450279	2.13889
59450297	1.75
59450315	1.83333
59450347	2
59450396	1.86111
59450413	2.72222
59450461	2.55556
59450560	3.47222
59450589	2.44444
59450590	2.5
59450591	2.75
59450608	2.83333
59450621	3.19444
59450622	2.55556
59450657	1.69444
59450675	2.02778
59450676	0
59450737	1.13889
59450743	1.69444
59450756	1.69444
59450767	2.16667
59450779	2.33333
59450801	2.19444
59450838	2.19444
59450839	2.27778
59450900	2.72222
59450930	0.527778
59451091	0.333333
59451148	0.0555556
59451172	1.25
59451181	0.194444
59451212	0.555556
59451320	0.361111
59451324	0.166667
59451383	2.41667
59451396	1.38889
59451423	2.08333
59451425	2.61111
59451438	1.80556
59451442	1.80556
59451539	2.52778
59451548	1.80556
59451574	2.22222
59451583	0.361111
59451609	0.194444
59451623	0.611111
59451643	0.472222
59451664	0.583333
59451691	0.0555556
59451718	1.47222
59451725	0.777778
59451765	0.638889
59451769	1.27778
59451805	0.916667
59451900	0.916667
59451920	0.25
59451926	1.63889
59451944	1.58333
59452026	1.22222
59452027	1.11111
59452052	1.25
59452053	1.11111
59452126	1.11111
59452127	1.80556
59452180	0
59452201	3.83333
59452215	3.11111
59452256	2.97222
59452326	3.27778
59452348	3.63889
59452372	3.75
59452472	2.66667
59452520	2.66667
59452534	2.80556
59452596	3.27778
59452806	3.72222
59452854	3.41667
59452979	2.80556
59452991	2.80556
59453054	6.5
59453269	5.27778
59453330	4.66667
59453344	4.66667
59453401	4.5
59453489	4.5
59453588	5.02778
59453686	5.25
59453730	5.08333
59453785	5.44444
59453792	3.25
59453799	2.11111
59453896	1.75
59453990	1.16667
59454013	0.611111
59454141	5.11111
59454171	3.58333
59454182	3.25
59454199	3.05556
59454205	2.86111
59454277	2.94444
59454280	3.61111
59454301	3.19444
59454304	4.08333
59454340	5.77778
59455197	4.86111
59455332	4.94444
59455333	4.02778
59455463	4.02778
59455489	3.44444
59455495	3.44444
59455508	3.44444
59455526	3.44444
59455568	3.58333
59455585	3.41667
59455595	3.27778
59455642	3.58333
59455653	3.27778
59455658	3.80556
59455696	2.86111
59455739	3
59455755	1.58333
59455797	1.22222
59455836	0.944444
59455863	3.97222
59455908	3.55556
59455910	3.55556
59455917	3.55556
59455928	3.55556
59455940	3.55556
59455943	3.55556
59455944	3.72222
59455995	3.55556
59456044	3.55556
59456046	5.02778
59456051	2.16667
59456061	2.94444
59456062	1.75
59456079	1.94444
59456104	2.08333
59456135	1.72222
59456192	1
59456211	0.916667
59456299	0.75
59456320	4.5
59456322	3.77778
59456323	3.86111
59456378	3.80556
59456386	3.11111
59456429	2.80556
59456430	2.30556
59456484	2.19444
59456485	1.91667
59456492	2.63889
59456509	2.66667
59456552	2.63889
59456572	1.72222
59456713	1.55556
59456932	1.66667
59489251	0.972222
59489272	0.444444
59489298	0.444444
59489304	0.194444
59489321	0.444444
59489343	0.222222
59489346	0
59489351	0.0833333
59489353	0.111111
59489367	0.0555556
59489389	0.111111
59489396	0.0555556
59489402	0.111111
59489405	0
59489425	0
59489453	0.694444
59489548	0.333333
59489559	0.833333
59489675	0.333333
59489698	0.333333
59489703	0.75
59489711	0.0833333
59489775	0
59489782	0
59489789	0.166667
59489843	0.111111
59489850	0.111111
59489887	0.0555556
59489906	0.111111
59489945	0.111111
59489981	1.19444
59490161	0.888889
59490177	0.888889
59490235	0.166667
59490274	0.166667
59490275	2.5
59490281	0.194444
59490282	0.138889
59490289	1.66667
59490320	0.805556
59490331	0.666667
59490332	1.13889
59490362	1.19444
59490363	1.97222
59490381	1.11111
59490392	1.25
59490400	1.33333
59490401	2.36111
59490475	3.16667
59490489	2.86111
59490528	3.08333
59490810	3.27778
59490920	3.41667
59490923	3.41667
59490939	2.66667
59490965	3.44444
59490987	3.66667
59491173	3.58333
59491197	2.33333
59491798	2.33333
59491835	3.19444
59491888	2
59492228	4.47222
59492253	3
59492266	3.75
59492285	3.22222
59492472	2.77778
59492485	5.55556
59492517	2.80556
59492538	2.80556
59492545	2.80556
59492563	2.80556
59492565	10.25
59492581	6.13889
59492590	6.13889
59492591	7.5
59492593	6.55556
59492609	6.58333
59492621	6.55556
59492632	5.97222
59492679	5.91667
59492695	6.25
59492724	5
59492726	2.05556
59492742	1.27778
59492760	1.5
59492773	0.583333
59492814	0.722222
59492825	0.0833333
59492836	0.0277778
59492843	1.27778
59492854	0.361111
59492868	0.527778
59492880	0.25
59492935	1.36111
59492962	0.416667
59492987	0.694444
59493009	0.555556
59493016	1.47222
59493050	1.19444
59493052	1.27778
59493058	1
59493096	0.805556
59493102	1.58333
59493108	0.444444
59493112	0.5
59493116	0.194444
59493144	0.861111
59493187	0.111111
59493188	0.972222
59493222	0
59493247	0
59493256	0
59493257	2.88889
59493262	2.30556
59493263	2.30556
59493283	3.47222
59493288	3.27778
59493306	3.11111
59493325	3
59493340	2.5
59493351	1.41667
59493353	1.69444
59493380	2.16667
59499416	1.36111
59499444	1.36111
59499445	1.61111
59499488	1.66667
59499511	0.861111
59499532	1.52778
59499558	1.30556
59499570	1.16667
59499594	0.75
59499649	1.25
59499660	0.0277778
59499661	0.611111
59499671	0.0277778
59499686	0.0555556
59499687	0.916667
59499708	2.38889
59499718	1.69444
59499920	1.83333
59500033	2.19444
59500055	2.19444
59500243	1.97222
59500274	1.58333
59500394	1.80556
59500428	1.61111
59500486	1.80556
59500540	0.305556
59500566	0.638889
59500597	0.75
59500648	0.666667
59500649	0.666667
59500684	1.02778
59500706	0.777778
59500813	0.777778
59500832	2.41667
59500879	0.361111
59500900	0.0833333
59500929	0.833333
59500960	0
59500998	0.666667
59501132	0.25
59501144	0.416667
59501204	1.27778
59501234	0.333333
59501254	0.333333
59501276	2.08333
59501301	0.166667
59501309	0.166667
59501329	1.16667
59501384	0.166667
59501423	0.25
59501436	0
59501437	0
59501449	0.111111
59501478	0.694444
59501506	2.33333
59501520	2.58333
59501561	2.38889
59501577	2.38889
59501593	2.75
59501627	2.11111
59501660	2.27778
59501698	2.55556
59501703	0.166667
59501729	0
59501744	0.0833333
59501778	2.13889
59501824	1.38889
59501826	2.13889
59501862	4.5
59501932	4.77778
59501981	3.61111
59501993	3.52778
59502023	3.47222
59502036	3.47222
59502037	2.80556
59502058	2.63889
59502069	2.08333
59502139	2.69444
59502187	1.05556
59502214	0.361111
59502247	0.361111
59502273	1.36111
59502294	0.222222
59502305	0.583333
59502312	0
59502323	0
59502365	0
59502423	0
59502462	0
59502476	0.472222
59502477	0.111111
59502499	1.25
59502544	1.55556
59502557	1.52778
59502564	1.38889
59502565	1.19444
59502582	1.30556
59502660	2.36111
59502668	0.166667
59502789	0.222222
59502810	0.694444
59502835	0
59502872	0
59502893	0
59502904	0
59502925	0.277778
59502926	0.0277778
59502943	0.611111
59502951	0.0555556
59503177	0.0833333
59503287	3.5
59503320	2.91667
59503336	3.97222
59503340	3.41667
59503341	3.41667
59503384	3.97222
59503452	4.66667
59503459	2.86111
59503461	2.11111
59503463	1.94444
59503484	1.41667
59503545	1.36111
59503592	1.08333
59503620	1.22222
59503627	1.08333
59503628	3.61111
59503711	1.80556
59503718	2.72222
59503729	4.94444
59503730	5.69444
59503767	5.5
59503770	5.5
59503779	5.5
59503786	6.19444
59503787	6.19444
59503894	5.44444
59503982	5.5
59504013	6.25
59504036	3.77778
59504066	4.38889
59504083	3.94444
59504084	3.75
59504100	4.11111
59504126	4.08333
59504152	2.08333
59504370	4.25
59504408	2.19444
59504445	2.13889
59504469	1.94444
59504520	1.94444
59504522	2.11111
59504552	2.22222
59504603	3.61111
59504609	1.16667
59504652	1.47222
59504741	1.66667
59504909	0.861111
59504984	1.55556
59505093	0.25
59505094	1.47222
59505189	2.58333
59505192	2.30556
59505232	2.94444
59505412	2.25
59505430	3.38889
59505443	3.27778
59505471	5.36111
59510346	5.69444
59512004	4.61111
59512021	4.25
59512028	4.02778
59512039	3.80556
59512041	3.69444
59512126	6.88889
59512137	4.27778
59512151	5.02778
59512405	3.97222
59512490	4.13889
59512530	4.08333
59512535	3.13889
59512797	3.05556
59512821	1.52778
59512870	1.19444
59512885	1.05556
59512897	1.5
59512911	0.194444
59512937	0.111111
59512944	0.861111
59512945	0.111111
59512946	0.166667
59512951	1.22222
59512965	0
59512975	0.388889
59512981	0.638889
59512985	0.722222
59513011	1
59513027	1.36111
59513032	0.638889
59513062	1.05556
59513114	1.25
59513120	0
59513147	0.0555556
59513153	0.277778
59513184	0
59513199	0.0277778
59513215	0
59513224	0
59513253	0
59513270	1
59513327	0.75
59513336	0.638889
59513435	1.38889
59513554	1.36111
59513638	1.36111
59513654	1.25
59513660	1.83333
59513668	1.47222
59513721	0.972222
59513722	0.722222
59513724	0.416667
59513747	0
59513857	0.472222
59513873	0.444444
59513883	0.444444
59513887	0.194444
59513926	1.02778
59513989	0.0833333
59514003	0.472222
59514026	0.416667
59514052	1.02778
59514093	0.805556
59514551	0.972222
59514627	0.277778
59514649	0.361111
59514715	0.833333
59514730	0.0277778
59514741	0
59514761	0
59514771	3.02778
59514784	2.33333
59514803	2.52778
59514806	2.33333
59514875	2.88889
59514876	3.11111
59514886	4.61111
59514902	2.5
59514905	2.05556
59514908	2.36111
59514913	2.22222
59514948	1.83333
59514959	2.36111
59514974	0
59515004	0.583333
59515006	0.0277778
59515100	0.0833333
59515138	0.0555556
59515154	1.13889
59515159	0.916667
59515163	1.05556
59515210	1.38889
59515240	0.861111
59515310	0.861111
59515422	0.583333
59515459	0.555556
59515514	0.416667
59515547	0.416667
59515562	0.277778
59515597	0.861111
59515601	0
59515604	0
59515606	0.194444
59515614	0.0277778
59515618	0
59515627	0.0833333
59515659	2.38889
59515888	1.55556
59515917	1.55556
59515920	1.55556
59515923	1.55556
59515938	3.88889
59515943	0
59515951	0
59515981	0.777778
59515987	0.166667
59516006	0.138889
59516049	0.777778
59516128	0.333333
59516152	0.833333
59516156	0.333333
59516165	0.916667
59516222	0.333333
59516255	0.388889
59516291	0.388889
59516294	0
59516328	1.61111
59516428	2.08333
59516430	1.69444
59516432	1.66667
59516452	2.30556
59516462	1.83333
59516464	1.83333
59516466	2.97222
59516488	4.05556
59516494	2.52778
59516505	1.75
59516535	1.88889
59516542	2.05556
59516543	1.16667
59516624	1.86111
59516696	0
59516707	0
59516722	0
59516761	0.583333
59516886	0
59516891	0
59516904	1.16667
59516954	0
59516962	0.222222
59517050	1.69444
59517070	0.194444
59517084	0.25
59517108	2.63889
59517121	0.805556
59517125	0.75
59517129	0.75
59517137	1.19444
59517148	0.194444
59517159	0.222222
59517185	0.0555556
59517199	0.361111
59517220	0.333333
59517233	0.25
59517242	0.333333
59517243	0.333333
59517258	0.0277778
59517329	0.0555556
59517371	0.25
59517389	0.0833333
59517398	2.08333
59517421	1.58333
59517456	1.19444
59517462	1.19444
59517463	2
59517467	0.722222
59517488	1.41667
59517547	0
59517624	0.277778
59517673	0
59517675	0
59517678	0
59517688	0
59517689	0
59517694	0
59517726	0.527778
59517747	0.555556
59517748	0.861111
59517753	0.444444
59517762	0.444444
59517767	0.888889
59517788	0
59517802	0.0277778
59517825	0
59517845	0
59517849	1.91667
59517855	1.88889
59517861	1.69444
59517877	1.69444
59517881	1.69444
59517905	2.72222
59517906	0.583333
59517912	1.61111
59517920	0.194444
59517938	1.25
59517942	0.333333
59517964	0.333333
59517969	0.75
59517995	0.5
59518037	0.0833333
59518040	0.0833333
59518060	0.388889
59518077	0.0833333
59518078	0.111111
59518108	0.222222
59518141	0.0555556
59518173	0.0555556
59518186	0.0555556
59518201	0.972222
59518232	0.833333
59518244	0.916667
59518253	0.833333
59518275	0.75
59518284	2.58333
59518305	1.83333
59518311	1.36111
59518316	1.5
59518616	1.36111
59518636	0.805556
59518674	0.638889
59518675	0.944444
59518683	0.888889
59518687	1.66667
59518688	4.19444
59518700	3.47222
59518705	4.63889
59518721	4.16667
59518725	5.75
59518748	4.97222
59518773	4.30556
59518774	3.69444
59518783	3.77778
59518788	3.72222
59518795	3.80556
59518797	2.80556
59518807	2.30556
59518808	2.16667
59518838	2.13889
59518936	2.05556
59518939	1.63889
59518946	1.36111
59518978	1.61111
59518993	0.722222
59518997	2.41667
59519005	1.72222
59519017	2
59519019	2
59519025	1.80556
59519034	3.94444
59519096	1.88889
59519103	1.63889
59519108	1.80556
59519126	1.16667
59519127	0.916667
59519214	1.61111
59519216	0.25
59519219	0.277778
59519223	0.138889
59519271	0.138889
59519326	0.305556
59519365	1.63889
59519386	1.22222
59519387	1.61111
59519392	1.69444
59519479	1.86111
59519695	2.38889
59519699	1.33333
59519745	1.58333
59519747	0.694444
59519757	0.361111
59519760	1.25
59519803	0.611111
59519823	2.44444
59519830	1.83333
59519967	1.94444
59520063	2.86111
59520069	2.05556
59520078	2
59520126	2.30556
59521356	2.13889
59521429	2.69444
59521760	1.75
59521809	1.13889
59521928	2.77778
59522051	1.66667
59522059	0.833333
59522079	0.555556
59522090	0.361111
59522129	1.19444
59522183	0.916667
59522206	0.722222
59522207	1.44444
59522328	0.888889
59522379	0.166667
59522380	0.0277778
59522488	0.0833333
59522502	0.916667
59522506	0.277778
59522587	0.277778
59522592	0.611111
59522690	0.75
59522721	0.416667
59522726	0.916667
59522742	0.805556
59522758	0.972222
59522776	0.166667
59522799	0.222222
59522859	0.472222
59522881	0
59522924	0
59522929	0
59522947	0
59522976	0
59523009	0
59523017	0.0833333
59523045	0.0277778
59523069	0
59523070	0.0833333
59523089	0.694444
59523132	0.277778
59523134	0.305556
59523147	0.472222
59523164	2.02778
59523180	0.333333
59523216	0.305556
59523230	2.91667
59523231	1.30556
59523258	1.77778
59523263	1.5
59523284	1.36111
59523291	1.63889
59523296	1.33333
59523348	1.27778
59523369	0
59523389	0
59523398	0.277778
59523399	0
59523408	0
59523409	0
59523419	0
59523428	0.694444
59523435	0.0833333
59523457	0.416667
59523488	0.0833333
59523509	0.111111
59523522	0
59523527	0.583333
59523588	0
59523619	0
59523697	1
59523704	0
59523718	0
59523722	0
59523734	0
59523776	0
59523777	0
59523790	0
59523806	0.277778
59523830	0
59523836	0
59523844	0.694444
59523869	0
59523874	0
59523877	0.0277778
59523889	0
59523891	0
59523908	0.0277778
59523911	0
59523935	0
59523967	0
59523999	0
59524002	0
59524005	0
59524008	0
59524048	0
59524056	0.416667
59524064	0
59524068	0.0555556
59524075	0.833333
59524090	0
59524098	0.138889
59524118	0.0555556
59524128	0.0555556
59524131	0.0555556
59524164	0.0555556
59524185	0.0833333
59524228	0.777778
59524232	0
59524255	1.16667
59524261	0
59524264	0
59524266	0.583333
59524267	0
59524291	0
59524297	0.583333
59524322	0
59524337	0
59524350	0.583333
59524378	0
59524382	0
59524393	0
59524402	0
59524407	0
59524416	0
59524423	0
59524446	0
59524484	0
59524528	0
59524532	0
59524538	0
59524549	0
59524553	0
59524565	0
59524566	0
59524659	0
59524684	0
59524698	0
59524738	0
59524755	0.0555556
59524799	0.0277778
59524818	0.0277778
59524825	0.0277778
59524894	0.0555556
59524934	0
59524939	0.0833333
59524955	0
59524980	0
59524996	0.0833333
59525015	0
59525031	0
59525034	0
59525037	0
59525040	0
59525064	0
59525074	0
59525083	0
59525101	0
59525126	0
59525250	0
59525333	0
59525335	0
59525338	0
59525362	0
59525363	0
59525374	0
59525399	0
59525518	0
59525554	0
59525560	0
59525576	0
59525647	0.416667
59525722	0
59525744	0
59525771	1.83333
59525836	0.833333
59525899	0.833333
59525929	1.19444
59525942	0.833333
59525963	2.77778
59525975	1.36111
59525995	1
59526032	1
59526059	1.19444
59526080	0.777778
59526111	0
59526113	0
59526116	0.5
59526134	0
59526608	0
59526622	1.38889
59526626	0.555556
59526705	0.694444
59526710	1.36111
59526725	0.666667
59528049	1.97222
59528150	0
59528157	0
59528183	0.583333
59528251	0
59528276	1.88889
59528336	1.47222
59528409	1.47222
59528462	5.11111
59529277	4
59529289	3.80556
59529297	4
59529299	4
59529305	3.63889
59529313	4.44444
59529392	4.25
59529416	4.36111
59529435	3.61111
59529442	3.47222
59529457	2.52778
59529492	2.11111
59529577	1.61111
59529640	3.41667
59529658	1.66667
59529660	1.22222
59529669	4.44444
59529697	2.33333
59529720	2.33333
59529737	4.33333
59529770	3.08333
59529832	3.41667
59529931	3.44444
59529942	3.02778
59529950	2.16667
59529956	3.25
59529984	0.5
59529992	0.777778
59530010	0.75
59530028	0.0277778
59530066	0.111111
59530074	1.72222
59530086	1.69444
59530092	1.80556
59530124	1.61111
59530128	1.5
59530144	2.02778
59530157	1.86111
59530158	0.888889
59530222	2.27778
59530279	3.16667
59530373	2.75
59530385	2.75
59530391	2.75
59530419	4.5
59530443	2.47222
59530449	2.94444
59530452	2.19444
59530456	2.02778
59530482	4
59530548	1
59530568	1.47222
59530587	1.47222
59530680	2.61111
59530712	2.58333
59531063	1.58333
59531064	2.55556
59531087	2.58333
59531131	3.13889
59531230	2.05556
59531264	1.16667
59531310	1.44444
59531340	1.91667
59531342	0.361111
59531344	0.361111
59531346	1.33333
59531348	0
59531351	0
59531354	2.94444
59531415	1.19444
59531438	1.83333
59531454	2.16667
59531542	1.55556
59531563	1.55556
59531564	1.55556
59531586	1.80556
59531647	0.833333
59531650	4.05556
59531651	3.27778
59531763	3.27778
59531821	3.80556
59531858	3.58333
59531860	3
59531862	2.5
59531864	2.55556
59531866	1.83333
59531868	1.72222
59531870	3.16667
59531891	2.5
59531897	3.22222
59531899	2.75
59531901	4.11111
59531905	3.75
59531907	3.33333
59531909	3.33333
59531911	3.33333
59531942	5.52778
59532032	1.44444
59532052	1.13889
59532132	1.72222
59532230	1.69444
59532244	1.33333
59532252	0.833333
59532279	3.22222
59532313	1.30556
59532314	2.61111
59532354	1.61111
59532380	1.61111
59532419	1.80556
59532421	2.94444
59532505	2
59532556	0.694444
59532559	0.694444
59532567	1.66667
59532602	0.861111
59532631	0.944444
59532642	0.666667
59532655	0.888889
59532720	1.5
59532777	1.22222
59532860	1.16667
59532909	1.25
59532994	3.19444
59533025	2.11111
59533059	2.30556
59533171	1.66667
59533175	1.5
59533217	1.61111
59533232	2.30556
59533249	0.194444
59533258	1.86111
59533263	0.888889
59533267	0.888889
59533275	0.944444
59533282	0.944444
59533287	1.25
59533416	0.333333
59533448	0.416667
59533457	0.888889
59533469	0.694444
59533489	0.75
59533528	0.555556
59533548	0.666667
59533549	0.75
59533552	0.472222
59533563	0.305556
59533596	0.0555556
59533612	0.472222
59533613	0.0555556
59533619	0.222222
59533645	0.361111
59533656	0.111111
59533664	2.88889
59533683	1.47222
59533703	1.41667
59533707	1.41667
59533719	1.66667
59533721	1.83333
59533749	0.277778
59533763	0.0277778
59533765	0
59533795	0.277778
59533801	0.527778
59533816	0.25
59533851	0.25
59533875	0.777778
59533883	0.611111
59533886	1.72222
59533927	1.13889
59533929	1.77778
59533986	1.41667
59533997	1.33333
59534007	1.69444
59534018	1.05556
59534038	1.38889
59534041	0.138889
59534077	0.194444
59534080	0.0555556
59534082	0
59534084	0
59534090	0
59534091	0
59534093	0.166667
59534098	0.166667
59534113	0.277778
59534119	0.0833333
59534170	0.333333
59534175	0.527778
59534178	0.277778
59534181	0.444444
59534195	0.472222
59534201	0.333333
59534202	0.333333
59534204	0.333333
59534210	0
59534225	0
59534237	0
59534251	0
59534312	0
59534322	0.5
59534329	0.333333
59534403	0.333333
59534407	0.333333
59534443	0.333333
59534456	1.08333
59534459	0.194444
59534464	0.138889
59534468	0.555556
59534469	0.138889
59534480	0.138889
59534489	0.277778
59534533	0.194444
59534546	0.138889
59534587	0.638889
59534616	0
59534619	0
59534623	0.166667
59534638	0.777778
59534647	0.361111
59534681	0.666667
59534683	0.777778
59534710	0.944444
59534791	0.472222
59534818	0.333333
59534820	0.583333
59534843	1.27778
59534864	0.416667
59534928	0.444444
59534958	0.611111
59534997	1.08333
59535092	1.05556
59535160	0.25
59535264	0.25
59535271	0.944444
59535290	0.194444
59535364	1.19444
59535378	0.666667
59535390	0.583333
59535426	2.22222
59535428	1.5
59535446	1.63889
59535448	1.5
59535487	1.94444
59535634	1.5
59535637	1.5
59535642	3.5
59535645	1.38889
59535744	1.22222
59535782	1.47222
59535863	1.22222
59535993	1.11111
59535996	0.277778
59536001	0.166667
59536005	0.111111
59536006	0.111111
59536017	0.111111
59536026	1.38889
59536051	0.861111
59536068	2.08333
59536080	3.08333
59536154	2.61111
59536173	2.5
59536232	3.33333
59536263	2.44444
59536264	2.5
59536350	3.19444
59536373	0.805556
59536394	0.305556
59536422	0.361111
59536425	1.13889
59536567	0.861111
59536718	0.444444
59536726	0.5
59536742	1.55556
59536767	0.361111
59536794	0.111111
59536814	1.27778
59536822	0.0555556
59536842	0.111111
59536843	1.02778
59536911	0
59536928	0
59536943	0.166667
59536988	0
59537012	0.0833333
59537020	0.333333
59537037	0.666667
59537072	0.722222
59537080	0.833333
59537081	0.916667
59537082	0.777778
59537084	1.75
59537227	0.805556
59539258	0.416667
59539261	0.277778
59539279	1.52778
59539297	1.11111
59539323	0.694444
59539389	0.833333
59539514	1
59539524	1.25
59539591	1.33333
59539599	0.0277778
59539655	0.111111
59539686	0.611111
59539689	0
59539695	0.25
59539699	0.0833333
59539755	1.97222
59539801	2.02778
59539838	3.44444
59539845	3.13889
59539849	3.13889
59539850	2.33333
59539862	2.25
59539870	2.69444
59539871	0.916667
59539878	0.888889
59539879	1.83333
59539892	1.41667
59539894	0.944444
59539902	0.583333
59540105	0.722222
59540117	1.25
59540138	0
59540142	0
59540154	0
59540155	0
59540182	0
59540186	0
59540190	0.277778
59540202	0
59540205	0
59540230	0.555556
59540232	0
59540234	0
59540239	0
59540248	0
59540266	0
59540269	0
59540270	0
59540275	0
59540283	0
59540284	0
59540303	0
59540313	0
59540316	0
59540318	0
59540319	0
59540340	0.527778
59540345	0.25
59540349	0.25
59540353	0.694444
59540355	0.333333
59540396	0.25
59540408	0
59540447	0
59540456	0
59540467	0.583333
59540472	0
59540484	0
59540489	0.583333
59540491	0
59540498	0
59540499	0.0833333
59540511	0
59540512	0.0277778
59540535	0
59540541	0.0277778
59540543	0
59540566	0
59540607	0.111111
59540608	1
59540653	0.444444
59540673	0.444444
59540689	0.611111
59540703	0.861111
59540730	0
59540744	0
59540747	0.694444
59540779	0.361111
59540782	0.527778
59540853	0.361111
59540867	2
59541434	0.222222
59541455	0.222222
59541511	1.80556
59541560	0.416667
59541569	0.416667
59541584	0.416667
59541601	0.5
59541631	0.333333
59541648	0.333333
59541690	1.27778
59541695	0.611111
59541705	0.972222
59541710	0.861111
59541745	0.861111
59541815	1.05556
59541857	1.30556
59541912	0.666667
59541929	0.472222
59541932	2.13889
59541987	1.36111
59541993	1.36111
59542009	1.72222
59542010	1.61111
59542067	1.66667
59542073	2.11111
59542078	0.666667
59542124	0.666667
59542172	1.94444
59542208	0.166667
59542209	0.416667
59542264	0.305556
59542271	2.52778
59542361	1.25
59542458	1.25
59542521	1.25
59542522	1.25
59542523	1.69444
59542532	1.22222
59542535	1.11111
59542638	1.86111
59542673	1.77778
59542712	1.38889
59542737	1.61111
59542738	2.63889
59542838	6.41667
59542843	5.63889
59542855	6.11111
59542888	5.91667
59542913	5.80556
59542918	5.80556
59542962	5.83333
59542980	5.63889
59543010	5.63889
59543049	5.44444
59543169	4.5
59543177	3.55556
59543204	3.88889
59543205	4.44444
59543232	4.44444
59543289	4.58333
59543327	4.44444
59543397	4.58333
59543426	4.02778
59543441	4.27778
59543442	4.97222
59543453	4.55556
59543551	3.5
59543730	3.88889
59543735	2.77778
59543886	1.94444
59543919	1.77778
59543922	2.55556
59544019	1.61111
59544021	2.5
59544049	2.08333
59544050	3
59544062	2.80556
59544064	2.63889
59544068	2.91667
59544112	3.66667
59544126	2.61111
59544163	1.27778
59544186	1.25
59544243	1.13889
59544261	3.83333
59544264	2.38889
59544270	2.38889
59544271	2.38889
59544287	2.38889
59544357	3
59544374	1.75
59544429	5.13889
59544443	2.75
59544653	2.75
59544827	3.41667
59544842	2.75
59544847	2.75
59544871	3.25
59544899	3
59544913	3
59544954	3
59544965	3.61111
59544999	2.75
59545000	4.36111
59545050	5.63889
59545063	5.02778
59545272	5.58333
59545321	2.94444
59545327	2.30556
59545331	3.58333
59545343	2.25
59545345	1.83333
59545351	1.55556
59545361	2.02778
59545432	7.13889
59545449	5.41667
59545491	5.16667
59545492	5
59545527	5.38889
59545553	5.19444
59545589	4.94444
59545726	3.72222
59545746	4.05556
59545967	5.08333
59546080	4
59546081	3.69444
59546157	4.97222
59546165	3
59546194	3.5
59546232	3.38889
59546258	1.88889
59546271	2.86111
59546459	2.69444
59546475	1.88889
59546476	3.05556
59546477	1.88889
59546528	1.58333
59546530	1.75
59546578	3
59546618	0.833333
59546625	0.833333
59546627	0.833333
59546641	2.27778
59546659	2.83333
59546693	1.97222
59546720	2.83333
59546736	2.83333
59546763	2.63889
59546789	2.66667
59546828	3.08333
59546844	2.83333
59546914	2.83333
59546939	4.47222
59546947	3.08333
59546951	3.47222
59546956	3.47222
59547008	3.27778
59547029	2.88889
59547032	3.52778
59547047	2.36111
59547067	1.75
59547071	2.25
59547128	0.138889
59547129	0.138889
59547135	0.277778
59547145	0.583333
59547269	0.277778
59547279	0.111111
59547349	0.25
59547399	0.138889
59547421	0.194444
59547436	0.861111
59547518	0.111111
59547526	0.0833333
59547565	1.77778
59547631	0.138889
59547654	0.0833333
59547697	0.5
59547748	0.75
59547779	0.694444
59547790	0.5
59547795	0.861111
59547835	0.5
59547903	1.13889
59547912	0.166667
59547938	0.277778
59547993	0.166667
59548000	1.94444
59548001	0.0555556
59548010	0.0555556
59548022	1.52778
59548047	0.361111
59548062	3.41667
59548087	2.19444
59548088	2.19444
59548132	2.83333
59548157	1.36111
59548171	1.41667
59548183	1.5
59548188	0.833333
59548214	0.75
59548227	1.36111
59548254	0.75
59548262	0.75
59548266	1.41667
59548272	0.166667
59548282	0.25
59548286	0.222222
59548332	1.94444
59548339	0.833333
59548363	0.833333
59548496	1.08333
59548506	0.777778
59548563	0.916667
59548578	1.02778
59548583	0.888889
59548666	1.11111
59548718	1.80556
59548743	1.55556
59548749	1.02778
59548787	0.944444
59548790	0.916667
59548791	0.472222
59548815	0.416667
59548860	0.361111
59548899	0.0833333
59548915	0.0833333
59548956	0.833333
59549073	0.5
59549085	0.888889
59549100	0.666667
59549164	1.02778
59549183	0.916667
59549193	0.5
59549200	0.5
59549266	0.805556
59549290	0.388889
59549297	0.472222
59549352	0.416667
59549367	0.0833333
59549455	0.111111
59549457	0.944444
59549498	0.138889
59549526	0.111111
59549530	0.111111
59549544	0.916667
59549564	0.5
59549566	0.5
59549567	0.722222
59549575	1.22222
59549618	0
59549623	0.25
59549712	0.222222
59549734	0.833333
59549781	1.91667
59549789	2.58333
59549797	3.25
59549818	3.58333
59549842	3.55556
59549843	3.13889
59549846	3.30556
59549875	3.5
59549878	1.94444
59549920	3.44444
59549941	0.861111
59549957	0.333333
59550019	2.19444
59550100	0.888889
59550102	0.472222
59550174	0.638889
59550188	0.833333
59550191	0.194444
59550322	0.0277778
59550323	0.0277778
59550396	0.0555556
59550397	1.55556
59550495	3.72222
59550552	3.27778
59550559	3
59550566	2.80556
59550568	3.05556
59550605	2.69444
59550611	1.52778
59550630	1.88889
59550642	0.833333
59550662	0.444444
59550728	0.833333
59550743	0.305556
59550744	0.444444
59550783	0.611111
59550787	0.277778
59550790	0.777778
59550823	1.63889
59550852	0.694444
59550864	0.277778
59551102	0.277778
59551127	0.805556
59551133	0.472222
59551138	0.166667
59551150	1.11111
59551208	1.05556
59551214	0.527778
59551216	1.11111
59551864	0.75
59551866	0.722222
59551912	1.08333
59551996	0
59552006	0.111111
59552009	0.25
59552010	0.583333
59552019	0.444444
59552024	0.5
59552037	1.19444
59552042	0.805556
59552046	0.805556
59552048	0.944444
59552276	0.805556
59552286	1.58333
59552307	0.166667
59552310	0.111111
59552335	0.111111
59552386	0.111111
59552416	1.16667
59552417	0.166667
59552423	1.66667
59552448	2.13889
59552453	1.88889
59552455	1.88889
59552463	1.88889
59552465	1.88889
59552515	2.13889
59552528	2.72222
59552535	1.97222
59552543	1.97222
59552557	2.88889
59552577	2.58333
59552612	2.58333
59552618	2.77778
59552657	2.58333
59552693	3.5
59552699	0
59552718	0
59552737	0.444444
59552746	0
59552756	0.694444
59552778	0
59552798	0
59552819	0.361111
59552855	0
59552863	0.305556
59552864	0.0277778
59552874	0.0555556
59552897	0.277778
59552920	0.0277778
59552938	0.222222
59552949	4.33333
59552985	3.30556
59553005	3.30556
59553008	3.30556
59553017	3.30556
59553019	3.30556
59553023	3.30556
59553053	4
59553059	0.527778
59553064	0.694444
59553103	0.361111
59553136	0.194444
59553142	0.416667
59553145	0.416667
59553155	0.333333
59553276	1.22222
59553374	1.63889
59553409	1.25
59553490	0.944444
59553505	1.11111
59553547	1.55556
59553565	0.194444
59553572	1.02778
59553577	0.25
59553578	0.25
59553586	0.583333
59553652	0.333333
59553666	1.83333
59553693	1.22222
59553701	2
59553742	2.16667
59553747	2.61111
59553781	2.61111
59553788	3.30556
59553805	3.72222
59553892	3.86111
59553906	3.38889
59553927	2.72222
59553934	2.52778
59553945	3.86111
59553953	1.27778
59553963	0.888889
59553973	0.166667
59553980	1.33333
59553985	0.194444
59553988	0.75
59554022	1.02778
59554033	0.5
59554073	0.972222
59554088	0.5
59554149	1.11111
59554238	0.277778
59554264	0.0555556
59554284	0.194444
59554340	1.75
59554398	3.63889
59554515	3.27778
59554526	3.27778
59554575	3.97222
59554675	3.75
59554744	4.97222
59554783	4.36111
59554817	3.75
59554922	8.38889
59554962	5.69444
59555127	5.69444
59555201	5.52778
59555521	5.52778
59555572	7.5
59555676	8.25
59555734	6.97222
59555736	6.30556
59555742	6.30556
59555745	6.88889
59555779	6.88889
59555785	6.38889
59555813	6.80556
59556104	8.02778
59556155	4.75
59556513	4.41667
59556529	4.27778
59556730	5.05556
59556872	5.86111
59556910	5.41667
59556925	7.05556
59556930	6
59556949	5.55556
59560785	6.66667
59560847	6.66667
59560866	8.41667
59561055	7.41667
59561056	6.83333
59561094	6.83333
59561102	6.83333
59561104	6.83333
59561125	8
59561131	6.83333
59561136	7.5
59561243	7.55556
59561250	7.25
59561319	4.11111
59561377	4.52778
59561396	4.94444
59561512	3.22222
59561514	3.36111
59561524	3.88889
59561530	3.16667
59561674	3.33333
59561736	3
59561770	3.25
59561867	4.5
59561897	3.61111
59562014	5.25
59562244	4.19444
59562250	3.94444
59562256	4.30556
59562285	4.30556
59562289	3.69444
59562393	4.08333
59562529	3.5
59562535	1.55556
59562580	1.38889
59562664	0.638889
59562695	1.41667
59562711	0.944444
59562717	1.30556
59562718	1
59562719	0.916667
59562881	1.27778
59562908	0.333333
59562922	0
59562944	0
59562956	0
59563028	0.0555556
59563040	0.0277778
59563046	0.0277778
59563047	0.0277778
59563081	0.361111
59563109	1.05556
59563127	1.41667
59563129	1.11111
59563180	1.08333
59563204	0.916667
59563222	1.16667
59563232	0.805556
59563264	0.972222
59563272	1.66667
59563279	0.222222
59563305	0.0277778
59563306	0.861111
59563318	0
59563335	0
59563419	0
59563420	0
59563461	0
59563465	0
59563507	0
59563508	0
59563520	0.75
59563581	0.5
59563582	0.694444
59563862	0.694444
59563878	2.83333
59563899	3.97222
59563902	3.55556
59563930	3.55556
59564711	4
59564719	2.55556
59564736	1.08333
59564769	0.944444
59564790	1.44444
59564852	0.916667
59564947	0.472222
59564995	0.416667
59565011	1.41667
59565128	1.11111
59565154	1
59565166	0.833333
59565211	1.41667
59565214	1.75
59565258	1.69444
59565278	1.19444
59565280	1.19444
59565336	1.33333
59565360	1.30556
59565361	0.138889
59565374	0.527778
59565404	1.77778
59565429	1.41667
59565459	2.25
59565473	1.72222
59565495	1.58333
59565510	1.25
59565513	1.25
59565532	1.27778
59565582	0.972222
59565584	1.27778
59565614	1.19444
59565617	1.69444
59565638	1.44444
59565642	1.44444
59565647	1.58333
59565663	1.58333
59565679	0.0833333
59565689	1.69444
59565712	0.416667
59565728	0.944444
59565729	0.861111
59565788	2.80556
59565794	1.02778
59565832	1.66667
59565850	2.83333
59565869	2.38889
59566009	1.72222
59566064	1.44444
59566066	0.916667
59566094	1.97222
59566119	0.555556
59566181	0.555556
59566267	0.972222
59566289	0.222222
59566306	0.222222
59566309	0.333333
59566337	0.222222
59566349	0.222222
59566368	0.277778
59566370	0.25
59566422	0.388889
59566465	0.111111
59566466	1.52778
59566575	1.05556
59566666	1.22222
59566686	1.22222
59566713	1.05556
59566720	2.38889
59566818	0.0833333
59566852	0.0833333
59566861	0.638889
59566896	0.138889
59566897	0.833333
59566948	1.44444
59566979	1
59567000	1.11111
59567015	0.944444
59567051	1.22222
59567117	1.05556
59567176	0.416667
59567187	0.0555556
59567193	0.111111
59567201	0.0555556
59567236	0.0833333
59567243	0.0555556
59567274	0.666667
59567305	0.75
59567351	0.388889
59567352	1
59567360	0.527778
59567384	0.5
59567388	1.72222
59567399	2.61111
59567411	2.19444
59567426	3.08333
59567453	2.69444
59567475	3.02778
59567532	3.22222
59567579	3.36111
59567617	1.55556
59567618	2.88889
59567704	2.5
59567717	2.97222
59567730	1.72222
59567743	1.63889
59567745	2.27778
59567764	2.02778
59567765	2.02778
59567769	2.02778
59567771	3.36111
59567776	2.19444
59567777	2.5
59567831	2.19444
59567837	2.66667
59567982	2.69444
59567983	1.33333
59568011	1.44444
59568018	0.777778
59568090	0.0833333
59568152	0
59568153	0.555556
59568156	0.888889
59568189	0.916667
59568200	0.638889
59568206	0.722222
59568292	1.86111
59568300	0.138889
59568375	0.194444
59568421	0.305556
59568479	0
59568525	0
59568571	0
59568578	0.25
59568584	0.0833333
59568630	0.166667
59568641	0.166667
59568661	0.166667
59568668	0
59568676	0.0555556
59568681	0
59568684	0.0555556
59568687	0.0277778
59568698	0
59568740	0.0277778
59568760	0.0277778
59568761	0.0833333
59568767	0.166667
59568776	0.0277778
59568782	0.138889
59568818	0.111111
59568835	0
59568839	0.0277778
59568847	0
59568869	0
59568879	0
59568900	0
59568911	0
59568921	0.638889
59568934	0.166667
59568938	0.111111
59568965	0.666667
59568973	0.111111
59569007	0.305556
59569014	0.0555556
59569020	0
59569036	0.111111
59569057	0.0277778
59569063	0.0833333
59569090	0.555556
59569158	0.555556
59569172	0.444444
59569183	0.472222
59569186	2.69444
59571071	1.58333
59572988	1.97222
59573002	1.52778
59573004	1.36111
59573011	2.11111
59573035	2.38889
59573047	1.25
59573079	1.16667
59573093	2.5
59573104	3.44444
59573121	3.13889
59573130	2.97222
59573135	2.80556
59573138	3.16667
59573143	2.19444
59573231	1.80556
59573240	1.5
59573522	0.833333
59573583	1.22222
59573586	1.16667
59573612	0.583333
59573614	0.777778
59573617	0.583333
59573624	1.16667
59573645	0
59573655	0
59573674	0
59573729	0.111111
59573743	0.0833333
59573747	0.0833333
59573769	0.0833333
59573778	0
59573787	0.166667
59573913	0.472222
59573920	0.0277778
59573961	0.0277778
59573977	1.27778
59573985	0
59574018	0
59574037	0.833333
59574044	0
59574072	0
59574088	0
59574117	0.555556
59574177	0.416667
59574181	0.416667
59574225	0.277778
59574279	0.694444
59574346	1.41667
59574367	1
59574381	1
59574399	1.16667
59574429	1
59574473	1.5
59574475	0.166667
59574481	0.722222
59574502	0.222222
59574503	0.222222
59574511	1.22222
59574522	1.25
59574526	0.694444
59574533	0.694444
59574541	1.72222
59574588	0.444444
59574595	0.611111
59574599	0
59574608	0.694444
59574609	1.30556
59574632	1.88889
59574652	2.30556
59574680	3.11111
59574703	2.08333
59574704	2.08333
59574706	2.25
59574786	2.61111
59574804	2.63889
59574932	1.72222
59574938	1.66667
59574945	1.69444
59574956	1.27778
59574995	1.72222
59575014	1.13889
59575051	0.333333
59575058	0.944444
59575089	1.61111
59575108	1.27778
59575112	1.94444
59575122	1.94444
59575133	2.11111
59575191	2.44444
59575490	1.94444
59576090	2.05556
59576112	1.38889
59576136	0.944444
59576141	0.555556
59576154	0.138889
59576163	0.138889
59576176	0.194444
59576198	0.444444
59576389	0.0277778
59576393	0.0555556
59576422	0.416667
59576458	0.0833333
59576463	0
59576492	0
59576500	0.0277778
59576530	0.277778
59576606	0
59576609	0
59576643	0.888889
59576644	0
59576698	0
59576705	0.0277778
59576711	0
59576737	0.388889
59576740	0.222222
59576742	0.388889
59576765	0.222222
59576792	0.361111
59576815	0.138889
59576848	0.111111
59576896	1.30556
59576928	1.27778
59576939	1.55556
59576944	2.08333
59576973	1.77778
59577063	1.94444
59577080	1.58333
59577123	2.88889
59577132	0.277778
59577143	0.277778
59577183	0.666667
59577186	0.0277778
59577213	0.25
59577252	0.305556
59577281	0.555556
59577361	0.638889
59577374	0.388889
59577377	0.388889
59577406	0.916667
59577408	0.527778
59577410	0.111111
59577419	0.277778
59577438	0
59577455	0.638889
59577463	0.0555556
59577464	0.111111
59577485	1
59577506	0.0555556
59577603	0.222222
59577698	0
59577701	0.277778
59577714	0.0833333
59577753	0.0833333
59577767	0.166667
59577771	0.416667
59577777	0.166667
59577780	0.138889
59577788	1.41667
59577797	0.138889
59577824	0.138889
59577874	1.97222
59577959	0.472222
59577980	0.833333
59578000	0.833333
59578008	0.333333
59578020	0.75
59578037	0
59578041	0
59578051	0
59578061	1.02778
59578086	0.611111
59578098	1.44444
59578100	1.13889
59578109	0.861111
59578156	0.944444
59578242	1.13889
59578289	0.111111
59578303	0.305556
59578310	0.0555556
59578383	0.0555556
59578385	0.916667
59578411	0
59578437	0.583333
59578450	0
59578460	0
59578476	0
59578503	0
59578528	0
59578540	0
59578569	0
59578616	0
59578695	0
59578736	0
59578739	0.777778
59578750	0
59578758	1.97222
59578843	1.38889
59578852	1.52778
59578880	1.86111
59578907	1.69444
59578918	1.38889
59578936	1.52778
59578937	0.194444
59578938	0.194444
59578949	0.916667
59578957	0.888889
59578962	0.638889
59578968	0.555556
59578973	0.916667
59578977	0.805556
59578986	0.138889
59579002	0.166667
59579022	0.277778
59579053	0.0555556
59579062	1.19444
59579067	0.416667
59579068	0.416667
59579085	0.777778
59579095	0.833333
59579111	0
59579129	0
59579162	0.5
59579183	0.0555556
59579187	0.0555556
59579214	0.555556
59579221	0.0555556
59579229	2.91667
59579403	2.77778
59579441	3.75
59579469	3.75
59579471	3.44444
59579475	3.44444
59579477	3.44444
59579483	3.44444
59579540	3.44444
59579561	3.61111
59579588	2.94444
59579596	1.38889
59579720	1.91667
59579724	3.13889
59579733	2.38889
59579734	1.88889
59579749	1.80556
59579752	4.25
59579759	1.83333
59579763	1.83333
59579776	1.94444
59579807	2.75
59579869	1.44444
59579898	2.38889
59579917	0
59579958	0.0555556
59579988	1.30556
59580057	0.166667
59580062	0.583333
59580096	1.61111
59580125	0.555556
59580153	0.416667
59580218	0.0555556
59580361	0.333333
59580389	0
59580416	0.0555556
59580423	0
59580443	0
59580458	0.0277778
59580461	1.16667
59580467	0.777778
59580490	0.583333
59580953	0.583333
59580978	2.88889
59580992	0.166667
59580996	0.277778
59581046	0.583333
59581077	0.333333
59581099	0
59581100	0
59581128	0.472222
59581208	0.722222
59581236	0.25
59581242	0.138889
59581263	0.5
59581270	0.194444
59581305	1.72222
59581314	3.13889
59582755	3.80556
59582780	3.80556
59582783	3.80556
59582787	3.72222
59583127	3.47222
59583160	3
59583348	3.41667
59583811	2.63889
59584077	2.11111
59584148	1.72222
59584487	1.80556
59584488	3.13889
59584520	3.88889
59584553	4.19444
59584712	4.16667
59584715	4
59584731	4
59584742	4.5
59584881	5.22222
59584889	6.63889
59585104	3.58333
59585255	2.19444
59585530	1.55556
59585744	0.833333
59585782	0.444444
59585843	1.72222
59585873	0.777778
59585894	0.472222
59585900	0.527778
59585924	2.30556
59586169	1.38889
59586171	1.38889
59586321	1.41667
59586326	1.13889
59586330	1.52778
59586342	0.777778
59586356	0.527778
59586370	0
59586410	0
59586464	1.44444
59586471	1.55556
59586552	2.22222
59586655	2.69444
59586667	2.91667
59586675	2.38889
59586773	2.55556
59586774	2.11111
59586799	2.41667
59586800	1.5
59586944	1.61111
59587085	2.22222
59587147	1.13889
59587155	1.80556
59587162	0.861111
59587210	0.805556
59587395	7.63889
59587472	8.86111
59587537	8.36111
59587539	7.63889
59587554	7.25
59587582	8.22222
59587596	7.30556
59587599	7.11111
59587669	6.91667
59587795	6.72222
59587803	6.52778
59587820	6.66667
59587873	6.94444
59588176	6.47222
59588207	6.19444
59588231	4.83333
59588238	3.58333
59588245	3.41667
59588255	4.77778
59588342	2.80556
59589792	2.61111
59589809	1
59589882	0.416667
59589992	1.58333
59590086	0.638889
59590103	0.805556
59590109	0.638889
59590237	3.02778
59590267	0.277778
59590278	0.277778
59590295	0.777778
59590301	0.555556
59590324	0
59590328	0
59590371	0
59590373	0
59590376	0
59590400	0
59590407	0.0277778
59590431	1
59590436	0.277778
59590440	0.194444
59590528	0.416667
59590631	1.30556
59590652	0
59590662	0
59590713	0.777778
59590729	2.77778
59590783	2.02778
59590787	2.02778
59590793	2.83333
59590796	2.61111
59590825	2.94444
59590839	1.66667
59590892	1.83333
59590897	2.33333
59590906	0
59590933	2.25
59591130	1.58333
59596004	1.25
59596062	1.02778
59596102	0.416667
59596150	0.472222
59596156	1.19444
59596209	0
59596231	0.833333
59596234	0
59596244	0
59596264	0.416667
59596277	0
59596305	0
59596337	1.41667
59596354	0.416667
59596361	0.416667
59596405	0.416667
59596414	0.833333
59596441	0
59596452	0
59596466	0
59596482	0
59596485	0
59596486	0
59596521	3.91667
59596577	2.36111
59596584	2.36111
59596586	2.36111
59596595	2.36111
59596710	2.36111
59596726	3.22222
59596734	0.222222
59596757	0
59596791	2.27778
59596914	0.833333
59596947	0.833333
59596989	1.55556
59597012	0.833333
59597180	1.25
59597196	0
59597238	0
59597277	0.777778
59597286	0
59597297	0
59597304	2.08333
59597354	1.72222
59597358	2.47222
59597378	2.97222
59597380	2.80556
59597381	2.80556
59597391	3.41667
59597406	3.86111
59597448	3.88889
59597499	4
59597506	2.44444
59597541	3.83333
59597552	1.5
59597586	1.5
59597629	1.86111
59597648	3.02778
59597675	0.777778
59597677	0.416667
59597708	0.444444
59597737	3.33333
59597758	1.83333
59597760	1.72222
59597761	1.69444
59597763	1.69444
59597778	1.77778
59597837	1.69444
59597844	2.02778
59597867	0.611111
59597873	0.916667
59597896	0.361111
59597922	0.25
59597923	0.25
59597930	0.25
59598082	0.416667
59598115	1.75
59598241	2.41667
59598300	2.05556
59598315	2.05556
59598340	2.05556
59598355	2.05556
59598388	2.91667
59598431	0.166667
59598447	0.166667
59598476	0.25
59598509	0
59598531	0
59598532	0
59598610	0
59598632	0.0833333
59598670	0
59598687	0
59598694	0.0833333
59598703	0
59598713	0
59598725	0
59598726	0
59598742	0
59598743	0.0833333
59598764	0
59598823	0
59598855	1.33333
59598872	0.583333
59598877	0.416667
59598903	0.416667
59598935	1
59598941	0
59598944	0
59598947	0
59598961	0
59598980	0
59598987	0
59598994	0
59599002	0
59599009	0
59599032	0.777778
59599055	2.27778
59599070	3.33333
59599094	3.13889
59599111	9.27778
59599219	8.05556
59599672	7.22222
59599706	6.91667
59599945	6.27778
59599954	5.63889
59600061	5.72222
59600101	6.41667
59600110	4.13889
59600137	3.77778
59600216	3.80556
59600219	3.41667
59600221	3.5
59600233	6.55556
59600240	5.61111
59600265	4
59600281	3.72222
59600288	3.83333
59600334	8.55556
59600366	6.58333
59600429	5.44444
59600448	5.19444
59600449	4.97222
59600471	4.97222
59600495	7.75
59600496	7.83333
59600513	7.16667
59600523	5.83333
59600610	5.63889
59600630	5.52778
59601841	4.16667
59601877	2.80556
59602625	2.30556
59602631	1.77778
59602633	1.80556
59602639	3.02778
59602651	2.36111
59602657	2.36111
59602667	1.83333
59602672	2.5
59602683	1.94444
59602691	1.69444
59602735	1.30556
59602736	0.472222
59602744	0.611111
59602762	1.72222
59602769	1.72222
59602774	2
59602782	2.19444
59602793	1.36111
59602797	0.972222
59602806	0.527778
59603026	0.416667
59603035	0.694444
59603053	0.194444
59603069	0.555556
59603074	0.0833333
59603078	0.527778
59603085	0
59603113	0.416667
59603114	0
59603115	0
59603118	0
59603119	0.666667
59603140	0.25
59603143	0.25
59603148	1.36111
59603150	0.416667
59603151	0.611111
59603171	1.13889
59603176	2.63889
59603182	1.88889
59603183	1.61111
59603188	1.66667
59603408	1.19444
59603427	0.972222
59603440	0.944444
59603456	1.80556
59603477	0
59603479	0
59603484	1.30556
59603488	1.52778
59603503	5.25
59603552	5.5
59603564	5.11111
59603581	7.41667
59605589	7.5
59605617	7.91667
59605688	7.36111
59607255	7.19444
59607310	5.83333
59607728	5.5
59607749	6.44444
59607770	5.69444
59607789	6.94444
59607852	6.44444
59608199	6.36111
59608200	4.11111
59608202	4.05556
59608271	4.11111
59608318	3.61111
59608319	3.30556
59609111	3.55556
59609115	3.86111
59609142	3.16667
59609148	5.33333
59616773	4.97222
59616774	4.97222
59616827	6.44444
59616870	5.58333
59616874	5.58333
59616886	7
59617196	5.91667
59617199	5.91667
59617210	6.75
59617211	5.33333
59617256	6.02778
59617265	5.19444
59617273	4.27778
59617281	9.27778
59617302	4.83333
59617305	4.88889
59617440	4.83333
59617500	5.41667
59617783	4.80556
59617913	3.88889
59617922	4.05556
59617933	4.58333
59618005	3.86111
59618021	3.52778
59618182	3.88889
59618187	4.05556
59618243	3.55556
59618244	5.80556
59618297	1.16667
59618322	0.972222
59618338	2.72222
59618375	1.47222
59618393	1.38889
59618438	1.16667
59618448	1.94444
59618450	0
59618455	0
59618474	0
59618478	0
59618495	0.833333
59618530	0.583333
59618556	0.583333
59618601	0.416667
59618768	3
59618874	0.833333
59618925	1.16667
59618931	1.16667
59618980	0.833333
59619076	1.41667
59619135	0
59619164	0
59619166	0
59619170	2.22222
59619249	1.44444
59619266	2.05556
59619284	2.25
59619322	2.05556
59619379	4
59619390	3.05556
59619400	3.08333
59619402	1.91667
59619414	1.75
59619429	1.69444
59619514	2.02778
59619515	0.527778
59619553	0.916667
59619563	2.11111
59619578	2.25
59619723	2.86111
59619746	2.38889
59619779	3.83333
59619965	3.61111
59619967	4.83333
59620728	5.63889
59620846	5.47222
59621041	5.19444
59621044	3.75
59621163	4
59621170	4.36111
59621477	5.75
59621485	7.36111
59621492	9.13889
59624104	8.55556
59624106	8.25
59624148	7.88889
59624187	6.83333
59624224	6.83333
59624234	7.16667
59624245	7.36111
59624269	7.36111
59624281	7.16667
59624890	5.33333
59624940	4.02778
59624983	5.38889
59625024	5.80556
59625041	4.72222
59625063	5.16667
59625174	4.72222
59625177	3.38889
59625334	3.25
59625344	3.97222
59625406	3.38889
59625411	3.58333
59625530	3.5
59625543	2.41667
59625566	3.27778
59625577	2.83333
59625635	3.38889
59625639	3.19444
59625645	4.05556
59625679	3.27778
59625688	3.13889
59625716	4.19444
59625758	2.97222
59625784	4.44444
59625813	4.13889
59625904	4.08333
59625955	4.22222
59626702	2.72222
59627193	1.88889
59627202	2.44444
59627207	2.38889
59627432	2.33333
59627470	3.05556
59627517	2.72222
59627553	2.97222
59628247	1.77778
59628252	1.27778
59628637	1.16667
59632206	1.27778
59632241	1.30556
59632334	0.0833333
59632401	0
59632402	0
59632403	0
59632423	0.166667
59632450	0.0555556
59632466	0.0555556
59632480	0.0555556
59632482	0.0555556
59632529	0.972222
59632537	0.5
59632540	0.722222
59632579	0.833333
59632580	2.58333
59632582	0.916667
59632584	1.47222
59632587	1.47222
59632588	1.02778
59632590	1.72222
59632592	1.75
59632593	0.416667
59632597	1.94444
59632610	0.944444
59632627	1.08333
59632645	1.25
59632650	1.08333
59632653	1.22222
59632684	0.0277778
59632706	0
59632783	0
59632821	0.0277778
59632838	0
59632840	0.583333
59632842	0
59632859	0
59632860	0
59632910	0
59632923	0
59632962	0
59633124	0
59633125	0
59633126	0
59633145	0
59633158	0
59633159	0
59633168	0
59633227	0
59633267	0
59633297	0
59633310	2.25
59633382	1.66667
59633404	1.66667
59633430	1.83333
59633431	1.83333
59633460	1.66667
59633520	1.66667
59633536	2.25
59633572	0
59633620	0
59633636	0
59633677	0
59633685	0.777778
59633690	0
59633704	0
59633710	1.02778
59633723	1.30556
59633724	0.75
59633727	0.944444
59633729	0.75
59633731	2.13889
59633746	0.333333
59633761	1.36111
59633806	0.666667
59633893	0.888889
59633896	0.472222
59633923	0.527778
59633940	0
59634007	0.194444
59634018	0.416667
59634048	0.166667
59634086	0.0833333
59634100	0.5
59634136	0
59634137	0
59634185	1.05556
59634202	0.222222
59634222	0.222222
59634241	0.611111
59634243	0.277778
59634245	0.222222
59634249	0.222222
59634253	0.388889
59634258	0.222222
59634272	0.222222
59634289	0.277778
59634443	0.25
59634462	0.166667
59634535	0
59634561	0
59634569	0.166667
59634580	0.0277778
59634668	0
59634676	0
59634677	0.0277778
59634688	0
59634699	0
59634702	0
59634721	0
59634750	0
59634754	0
59634781	0
59634792	0
59634794	0
59634807	0.0833333
59634822	0.0555556
59634840	0.194444
59634855	0.0555556
59634857	0.0555556
59634871	0.222222
59634945	0
59634946	0.0277778
59634972	0.194444
59635024	0.0555556
59635242	0.611111
59635248	0.194444
59635254	0.194444
59635256	0.527778
59635258	0.361111
59635260	0.361111
59635262	0.111111
59635304	0.0555556
59635352	0.166667
59635372	0.0277778
59635448	0.0277778
59635486	0.194444
59635499	0
59635509	0
59635545	0
59635594	0
59635605	0
59635650	0
59635724	0
59635782	0.583333
59635823	0.0277778
59635831	0
59635838	1.5
59635858	0.333333
59635875	0.583333
59635960	0.166667
59635971	0.888889
59636032	0
59636047	0.194444
59636072	0.0277778
59636098	0.0277778
59636132	0.138889
59636135	0
59636147	0.0277778
59636157	0.111111
59636175	0.0277778
59636195	0
59636230	1.25
59636239	0.0833333
59636242	0.111111
59636279	0.583333
59636292	0.166667
59636313	0.75
59636327	0.416667
59636330	0.583333
59636344	0.416667
59636353	0.694444
59636371	0.416667
59636376	0
59636382	0.0277778
59636415	0.416667
59636417	0
59636425	0
59636442	0
59636452	2.33333
59636460	0.777778
59636462	0.777778
59636465	0.777778
59636466	1.58333
59636532	0
59636540	0
59636541	0.0555556
59636546	0.0277778
59636553	0.638889
59636566	0.0555556
59636570	0.222222
59636613	1.36111
59636628	0.305556
59636672	0.444444
59636689	0.722222
59636789	0.666667
59636790	1.38889
59636798	0.638889
59636799	0.638889
59636888	0.833333
59636916	1.16667
59636942	0
59636952	0
59636994	0
59637032	0
59637037	0.166667
59637043	0.138889
59637073	0.138889
59637077	0.138889
59637079	0.138889
59637091	0.138889
59637111	0.194444
59637130	0.166667
59637163	0.194444
59637175	0.0277778
59637181	0.138889
59637182	0.583333
59637198	0.0555556
59637231	0.0555556
59637232	0.305556
59637240	0.138889
59637275	0.0277778
59637276	0.111111
59637297	1.19444
59637332	0.638889
59637339	0.611111
59637349	0.583333
59637377	1.19444
59637396	0
59637402	1.41667
59637433	1.16667
59637438	1.63889
59637449	1.44444
59637461	1.27778
59637485	2.47222
59637520	0.277778
59637553	0.444444
59637554	0.333333
59637561	1.19444
59637581	2.11111
59637631	1.66667
59637633	2.02778
59637641	1.83333
59637643	1.38889
59637648	3.38889
59637665	0.944444
59637680	0.805556
59637761	1.5
59637810	0.888889
59637820	0.944444
59637856	2.94444
59637861	2.38889
59637930	2.55556
59637932	3.58333
59637941	2.86111
59637954	2.72222
59637959	2.38889
59637960	2.16667
59637969	2.16667
59637972	2.33333
59638066	2.25
59638077	2.22222
59638080	1.22222
59638112	1.58333
59638198	1.25
59638201	0.194444
59638205	0.666667
59638206	0.611111
59638256	1.33333
59638283	0.833333
59638680	0.361111
59638695	0.388889
59638762	0.777778
59638764	1.63889
59638770	1.38889
59638828	1.38889
59638845	1.11111
59638851	2.25
59638876	1.91667
59638938	1.66667
59638953	1.30556
59639082	1.19444
59639083	0.861111
59639092	1.05556
59639110	0.722222
59639155	0.861111
59639235	0.638889
59639236	0.583333
59639251	3.25
59639263	2.52778
59639274	3.72222
59639317	3.55556
59639337	3.41667
59639349	4.69444
59639368	4
59639369	3.25
59639374	4.08333
59639388	3.94444
59639411	3.75
59639413	3.75
59639420	4.13889
59639427	3.75
59639484	4.5
59639582	0
59639583	0
59639656	0.416667
59639657	0.25
59639659	0.916667
59639660	0.388889
59639675	0.5
59639699	0.916667
59639872	0.916667
59639906	0.416667
59639910	1.13889
59639942	0.472222
59639960	0.361111
59639961	1.30556
59640004	0
59640014	0
59640024	0.833333
59640025	0
59640061	0.0833333
59640063	0.111111
59640067	0.0833333
59640136	0.0833333
59640139	0.0833333
59640140	0.0833333
59640164	0.777778
59640169	0.388889
59640185	0.75
59640190	0.555556
59640201	1.5
59640245	0.666667
59640247	0.666667
59640248	1.22222
59640249	0.805556
59640254	0.805556
59640270	1.63889
59640293	0.611111
59640359	0.333333
59640407	0.722222
59640415	0.194444
59640438	0.194444
59640452	0.277778
59640456	0.611111
59640484	0.277778
59640514	0.111111
59640525	1.44444
59640527	0.555556
59640535	0.694444
59640589	0.694444
59640591	0.444444
59640616	0.972222
59640686	0.0277778
59640693	0
59640717	0.0833333
59640792	0.638889
59640801	0.666667
59640813	0.666667
59640817	0.527778
59640900	1.41667
59640912	0.277778
59640937	0.277778
59641029	0.694444
59641086	0
59641112	0
59641168	0
59641177	0
59641204	0
59641257	0.388889
59641261	0.666667
59641269	2.13889
59641314	1.38889
59641319	1.38889
59641321	1.69444
59641327	1.69444
59641374	0.944444
59641409	1.52778
59641423	0
59641424	0.0555556
59641440	0.0277778
59641445	0.416667
59641470	0.0277778
59641481	0.0555556
59641495	0
59641510	0.5
59641578	0.166667
59641595	0.194444
59641651	1.16667
59641673	1.13889
59641689	1.11111
59641701	0.694444
59641707	0.694444
59641708	3.22222
59641711	1.52778
59641717	2.05556
59641782	1.86111
59641783	1.41667
59641791	1.83333
59641822	1.52778
59641826	0.555556
59641842	0.583333
59641888	0.277778
59641907	0.277778
59641917	1.16667
59641932	0
59641957	0.861111
59641969	0
59641978	0
59641979	1.16667
59641986	0
59642021	0.75
59642042	0
59642076	0.111111
59642165	0.888889
59642169	0.5
59642200	0.5
59642228	0.472222
59642231	0.75
59642282	0.361111
59642285	0.805556
59642317	0.444444
59642442	0.333333
59642514	1.63889
59642538	0.666667
59642611	0.75
59642815	0.444444
59642831	0.777778
59642832	1.13889
59642861	0.888889
59642911	0.472222
59642914	1.08333
59642932	0.861111
59642953	1.61111
59643000	1.25
59643023	1.38889
59643060	2
59643119	1.02778
59643124	1.27778
59643125	1.47222
59643141	0.916667
59643168	0
59643194	1.19444
59643196	0.75
59643199	1.5
59643251	1.97222
59643258	1.75
59643276	1.58333
59643321	2.19444
59643335	1.16667
59643337	1.19444
59643355	3.27778
59643477	2.11111
59643491	1.94444
59643493	1.94444
59643494	1.94444
59643498	2.11111
59643509	1.94444
59643636	1.94444
59643655	3.22222
59643663	0.0833333
59643697	0.638889
59643737	0.0833333
59643775	1.77778
59643828	0.611111
59643843	1.61111
59643946	0.916667
59643949	1.94444
59643999	0.833333
59644051	0.638889
59644114	0.333333
59644132	1.55556
59644147	1.69444
59644148	1.44444
59644175	2.61111
59644242	2.52778
59644258	1.97222
59644280	1.97222
59644281	2.22222
59644320	2.36111
59644336	0.277778
59644343	0.277778
59644348	0.277778
59644378	0.277778
59644389	0.305556
59644405	0.305556
59644409	0
59644412	0.0555556
59644425	0
59644458	0
59644460	0
59644468	0
59644470	1.41667
59644477	1.13889
59644495	3.27778
59644500	2.72222
59644506	3.75
59644512	3.13889
59644516	3.13889
59644522	3.38889
59644534	3.77778
59644540	3.58333
59644560	1.38889
59644561	0.805556
59644578	0.75
59644661	0.833333
59644687	0.416667
59644688	0.416667
59644718	0.416667
59644798	1.83333
59644801	0
59644833	0
59644865	3.27778
59644935	2.97222
59644937	2.83333
59644978	4.16667
59645028	3.86111
59645066	5
59645121	4.61111
59645145	4.77778
59645158	5.30556
59645165	4.58333
59645193	3.55556
59645215	3.38889
59645232	5.44444
59645254	1.91667
59645322	2.27778
59645353	1.66667
59645381	4.58333
59645409	1.97222
59645425	2.66667
59645536	2.47222
59645537	2.30556
59645560	2.5
59645576	2.55556
59645577	1.05556
59645583	1.05556
59645601	1.13889
59645649	2.08333
59645662	0.0277778
59645682	0.0277778
59645745	1.11111
59645790	0.555556
59645826	0.527778
59645860	0.916667
59645925	0.388889
59646101	0.777778
59646117	1.33333
59646171	1.13889
59646189	1.91667
59646216	2.02778
59646235	1.69444
59646280	1.44444
59646385	2.30556
59646410	1.52778
59646486	0.888889
59646518	1.22222
59646520	4.11111
59646602	1.97222
59646624	1.97222
59646642	1.97222
59646648	1.97222
59646703	4.25
59646753	0.638889
59646758	0.416667
59646798	1.11111
59646812	2.66667
59646837	1.52778
59646885	1.77778
59646903	1.75
59646992	1.75
59647062	1.58333
59647128	1.61111
59647197	1.08333
59647200	0.166667
59647235	1.55556
59647280	2.77778
59647303	2.25
59647306	2.25
59647316	2.25
59647317	2.38889
59647332	2.69444
59647377	2.08333
59647380	1.94444
59647406	1.02778
59647429	0.0555556
59647474	0.25
59647480	1.02778
59647481	0.305556
59647485	0.277778
59647533	0.555556
59647567	0.666667
59647577	1
59647605	0.416667
59647606	0.416667
59647629	0.611111
59647630	0.0277778
59647656	0.166667
59647666	0.111111
59647754	2.52778
59647755	1.75
59647756	1.75
59647822	2.38889
59647828	3.11111
59647845	2.02778
59647852	2.16667
59647870	2.02778
59647885	2.5
59647903	1.97222
59647906	1.91667
59648010	3.19444
59648033	0.166667
59648075	0.166667
59648088	0.611111
59648140	0.222222
59648145	0.166667
59648162	1.72222
59648176	1.19444
59648187	1.30556
59648204	0.888889
59648227	1.16667
59648233	2.47222
59648256	0.194444
59648261	0.0277778
59648488	0.611111
59648517	0.0555556
59648525	0.0277778
59648539	0.194444
59648572	0.0833333
59648594	0.333333
59648612	0.472222
59648720	0.111111
59648832	0.194444
59648862	1.41667
59648931	0.416667
59649007	0.75
59649054	0.805556
59649097	2.86111
59649167	0.972222
59649191	0.972222
59649216	1.63889
59649252	0.972222
59649283	1.38889
59654343	1.63889
59654345	2.05556
59654383	1.86111
59654386	3
59654389	2.83333
59654397	2.66667
59654403	2.66667
59654410	2.66667
59654421	2.86111
59654423	2.97222
59654444	3.58333
59654456	1.19444
59654471	0.972222
59654478	0.111111
59654508	0.0555556
59654510	0.194444
59654572	0.0277778
59654594	0.111111
59654613	1
59654616	0.416667
59654639	0.5
59654645	0.527778
59654646	0.416667
59654695	0.5
59654706	1.5
59654709	0.666667
59654730	0.666667
59654769	1.02778
59656488	0.611111
59656573	0.333333
59656596	1.11111
59656624	0.138889
59656627	1.61111
59656639	0.583333
59656646	0.583333
59656658	0.472222
59656750	2.88889
59657244	0.555556
59665609	0.722222
59666780	1.5
59666858	0.972222
59666863	0.833333
59666877	1.72222
59666899	0.611111
59666918	0.888889
59666931	0.583333
59666947	0.5
59667001	0.916667
59667204	0.305556
59667227	0.75
59667249	0.472222
59667251	0.222222
59667254	0.5
59667296	0.472222
59667363	0.194444
59667367	0.111111
59667383	0.166667
59667794	0
59667818	0.0833333
59667876	1.94444
59667954	1.66667
59667955	2.08333
59667965	1.58333
59667968	1.72222
59667974	1.30556
59668019	1.5
59668021	1.5
59671642	1.47222
59672030	0.805556
59672047	0.277778
59672062	1.33333
59672127	0.333333
59672354	0.25
59672361	1.63889
59672397	0.527778
59672416	0.25
59672431	1.5
59672461	1.72222
59672508	1.55556
59672545	1.19444
59672763	0.527778
59672766	0.472222
59672769	1.44444
59672789	0
59672798	0.972222
59672866	9.94444
59672873	8.69444
59672876	8.69444
59672879	8.47222
59672880	9.63889
59672898	9.41667
59672917	8.33333
59672970	8.11111
59672984	8.11111
59673072	8.27778
59673089	6.02778
59673093	4.77778
59673172	5.58333
59673230	4.58333
59673243	4.58333
59673246	4.58333
59673262	6.91667
59673265	4.36111
59673318	4.5
59673351	5.58333
59673364	6.5
59673392	4.36111
59673395	4.22222
59673414	4.30556
59673422	6.80556
59673445	3.97222
59673455	3.36111
59673456	2.19444
59673526	3.94444
59673569	2.94444
59673633	2.94444
59673645	4.08333
59673654	3.91667
59673717	3.66667
59673815	5.33333
59673838	4.94444
59673888	5.13889
59673941	3.88889
59673956	2.55556
59673992	3.5
59674052	3.47222
59674066	5.36111
59674067	3.72222
59674068	3.27778
59674095	3.77778
59674111	4.13889
59674160	2.38889
59674192	2.80556
59674193	1.11111
59674215	1.11111
59674232	2.30556
59674313	1.19444
59674335	0.777778
59674347	3.52778
59674367	0.777778
59674376	1.08333
59674380	0.944444
59674397	1.30556
59674426	1.13889
59674433	0.944444
59674451	0.138889
59674466	0.5
59674497	0.0833333
59674552	0.0555556
59674562	0.444444
59674567	0.0277778
59674583	0
59674585	0.0833333
59674591	0
59674607	0
59674612	0.111111
59674631	0.555556
59674649	0.416667
59674660	0.416667
59674663	0.416667
59674684	0.666667
59674707	0.694444
59674849	0.111111
59674909	0.388889
59674917	0.0555556
59674942	0.0277778
59674970	0.416667
59674990	0.916667
59675008	2.13889
59675018	1.58333
59675023	1.86111
59675084	1.86111
59675087	3.02778
59675095	3.47222
59676308	2.38889
59676309	1.77778
59676384	2.08333
59676437	2.16667
59676470	1.77778
59676479	1.38889
59676486	1.38889
59676490	1.83333
59676491	1
59676507	1.16667
59676508	0.277778
59676527	0.333333
59676540	1.05556
59676548	0.305556
59676567	0.277778
59676570	0.111111
59676689	0.111111
59676695	0
59676735	0.0833333
59676751	0.805556
59676755	0.527778
59676777	1.11111
59676783	0.861111
59676788	0.861111
59676790	0.388889
59676803	0.5
59676811	0.25
59676853	0.416667
59676858	0.25
59676870	0.166667
59676873	0.111111
59676879	0.111111
59676958	2.44444
59677021	1.75
59677112	1.61111
59677127	1.25
59677128	1
59677140	0.694444
59677144	0.611111
59677198	0.527778
59677229	0.25
59677253	0.138889
59677319	0.777778
59677328	0
59677356	0.444444
59677364	0.416667
59677367	0.166667
59677368	0.166667
59677372	0.583333
59677374	1.66667
59677382	1.75
59677392	1.55556
59677438	1.91667
59677458	1.44444
59677465	1.55556
59677480	0.722222
59677497	0.305556
59677596	0.972222
59677617	0.138889
59677650	0.0833333
59677659	0.388889
59677662	0.138889
59677678	0.111111
59677692	0.527778
59677751	0.833333
59677752	0.638889
59677764	1.02778
59677778	0.25
59677783	0.25
59677801	2.41667
59677809	0.583333
59677810	0.666667
59677832	0.916667
59677836	1.58333
59677879	0.472222
59677891	1.08333
59677907	0.472222
59677928	1.16667
59677954	0.805556
59677982	1.22222
59677983	1.13889
59678237	0.888889
59678251	0.638889
59678277	0.472222
59678305	0.916667
59678308	0.166667
59678314	0
59678321	2.55556
59678324	1.61111
59678358	1.80556
59678372	1.80556
59678394	1.97222
59678408	2.63889
59678411	3.41667
59678738	1.72222
59678745	1.08333
59678746	0.777778
59678756	0.611111
59678791	0.222222
59678798	0.305556
59678824	0.0833333
59678848	0
59678849	0
59678879	0
59678952	0.388889
59679028	0.305556
59679029	1.94444
59679033	1.94444
59679090	1.75
59679094	1.91667
59679153	2.11111
59679211	1.63889
59679218	1.75
59679240	0
59679243	0
59679252	0
59679284	0
59679295	0
59679298	0.111111
59679302	0
59679307	0
59679323	0.0277778
59679334	0.0277778
59679335	0
59679339	0
59679347	0.0277778
59679391	0.0277778
59679400	0.0833333
59679461	0.0277778
59679470	0.277778
59679494	2.30556
59679554	1.36111
59679559	1.77778
59679589	2.44444
59679650	1.83333
59679660	2
59679662	1.55556
59679719	4.69444
59679991	1.86111
59680018	1.72222
59680036	1.19444
59680176	0.75
59680211	1.30556
59680228	5.16667
59680253	4.16667
59680260	4.27778
59680275	4.30556
59680288	4.86111
59680400	4.55556
59680437	2.72222
59684489	3.33333
59684503	3.11111
59684655	3.25
59684793	2.83333
59684873	2.66667
59684887	3.36111
59684894	3.63889
59684902	4.02778
59684947	3.80556
59685033	2.80556
59704777	2.88889
59704806	1.30556
59704816	1
59704823	0.222222
59704847	0.722222
59704853	0.638889
59704869	0.277778
59704885	0.166667
59704893	0.166667
59704900	0.333333
59704901	0.277778
59704911	0.277778
59704930	0.277778
59704951	1.88889
59704959	2.27778
59705031	2.19444
59705040	4
59705049	3.69444
59705128	3.69444
59705135	2.72222
59705137	2
59705149	1.66667
59705177	1.47222
59705239	1.41667
59705267	0.916667
59705279	0.694444
59705293	0.416667
59705294	0.416667
59705305	0.777778
59705342	0.555556
59705391	3.63889
59705404	3.19444
59705587	2.72222
59705598	2.72222
59705618	2.72222
59705619	2.11111
59705624	2.33333
59705716	3.61111
59705789	1.44444
59705797	2
59705805	1.25
59706029	1.25
59706059	0.555556
59706066	0.194444
59706079	0.111111
59706099	0
59706147	0
59706174	0
59706410	0
59706453	0
59706477	1.5
59706515	0.972222
59706561	0.777778
59706563	0.611111
59706564	3.05556
59706596	1.27778
59706603	0.833333
59706610	3.33333
59706661	2.80556
59706732	2.02778
59706740	2
59706758	1.5
59706782	0.777778
59706798	1
59706800	1.16667
59706854	0.777778
59706892	1.75
59706959	1.69444
59706979	1.66667
59707018	4.19444
59707280	4.41667
59707314	4.05556
59707321	3.58333
59707341	4.05556
59707367	4
59707397	4.44444
59707409	4.33333
59707474	3.83333
59707564	3.72222
59707665	3.88889
59707774	2.77778
59707779	2.22222
59707783	1.63889
59707818	1.75
59707846	0.527778
59707852	0.444444
59707921	1.19444
59707925	0
59707928	0
59707935	0
59707956	0.111111
59707993	4
59708017	3.25
59708018	3.75
59708100	3.41667
59708101	2.69444
59708106	2.61111
59708109	2.52778
59708110	2.38889
59708119	1.13889
59708127	1.02778
59708143	1.25
59708145	0.444444
59708149	0.361111
59708164	0.638889
59708214	0.472222
59708249	1.36111
59708283	2.19444
59708285	1.97222
59708304	1.97222
59708334	3.91667
59708380	3.30556
59708458	3.25
59708459	2.5
59708463	3.44444
59708478	3.19444
59708479	2.05556
59708480	1.86111
59708563	1.86111
59708571	2.44444
59708598	1.55556
59708693	0.777778
59708864	0.777778
59708881	0.444444
59708904	0.888889
59708947	0.416667
59708948	0.388889
59708963	0.527778
59708975	0.388889
59708976	0.5
59709008	3.22222
59709041	6.52778
59709423	6.27778
59709483	8.02778
59709600	7.58333
59709609	7.58333
59709612	7.58333
59709637	7.77778
59709649	7.75
59709657	6.77778
59709672	6.5
59709679	4.66667
59709796	4.61111
59709801	1.86111
59709840	1.72222
59709848	2.55556
59709919	2.55556
59709977	2.52778
59709983	1.86111
59710012	3.22222
59710056	1.66667
59710100	1.75
59710117	1.30556
59710122	2.16667
59710123	1.33333
59710158	1.33333
59710248	0.583333
59710279	0.5
59710321	0.0277778
59710324	4
59710371	2.83333
59710373	3.83333
59710378	4.80556
59710382	3.83333
59710391	3.83333
59710482	3.83333
59710487	3.83333
59710490	3.83333
59710516	4.91667
59710571	1.72222
59710594	1.08333
59710608	2.75
59710629	0.555556
59710644	0.555556
59710670	1.80556
59710677	0.75
59710689	0.527778
59710708	2.58333
59710767	2.97222
59710780	2.66667
59710839	2.36111
59710854	2.36111
59710877	3.13889
59710903	4
59710924	1.19444
59710931	0.833333
59710970	0.75
59710993	1.47222
59711017	1
59711062	0.694444
59711129	0.694444
59711133	1.33333
59711148	0.25
59711149	1.02778
59711213	0.472222
59711224	0.277778
59711232	0.305556
59711603	0.111111
59711611	0.0555556
59711613	0.111111
59711633	0.694444
59711671	0.0555556
59711679	0.111111
59711725	1.02778
59711738	0
59711843	0
59711858	1.88889
59711908	1.66667
59712022	1.47222
59712023	1.47222
59712030	2
59712077	2.30556
59712127	0.833333
59712151	0.583333
59712241	0.75
59712267	0.638889
59712435	1.05556
59712462	0.0833333
59712488	0.138889
59712888	1.02778
59712891	0
59712903	0
59712912	0.416667
59712916	2.08333
59712973	3.08333
59713079	3.41667
59713216	3.58333
59713313	5.02778
59713407	4.94444
59713524	13.8611
59713538	11.0556
59713655	11.0556
59713658	11.0556
59713659	11.0556
59713671	11.0556
59713706	11.0556
59713743	11.0556
59713749	11.0556
59713763	11.0556
59713785	11.0556
59713794	11.0556
59713834	11.0556
59714041	12.5278
59714044	10.5556
59714060	9.30556
59714110	8.94444
59714257	8.94444
59714278	8.94444
59714323	9.27778
59714350	9.83333
59714576	7.33333
59714581	5.36111
59714660	5.55556
59714692	6.66667
59714745	1.94444
59714780	1.94444
59714814	2.88889
59714815	1.94444
59714828	1.55556
59714843	1.83333
59714888	4.86111
59714956	3.30556
59714957	3.30556
59715121	4.30556
59715236	4.52778
59715243	4.25
59715249	4.25
59715315	4.05556
59715322	3.30556
59715351	3.5
59715441	3.30556
59715472	1.80556
59715507	3.16667
59715528	1.33333
59715544	1.5
59715553	1.61111
59715566	1.02778
59715741	1.36111
59715796	0.416667
59715804	1.05556
59715829	1
59715877	0.805556
59715905	1.02778
59715911	1.58333
59715917	1.77778
59715986	1.55556
59715987	1.88889
59715992	1.16667
59716018	1.80556
59716058	0.194444
59716095	0.0277778
59716108	0.861111
59716117	0
59716142	0.583333
59716144	0.0277778
59716149	0.0277778
59716150	0.277778
59716158	0.0555556
59716160	0.0833333
59716168	0.0555556
59716178	0.194444
59716189	0.0555556
59716214	0.0555556
59716223	1.88889
59716229	1.61111
59716247	1.11111
59716248	1.11111
59716252	1.61111
59716256	1.11111
59716261	1.11111
59716265	1.97222
59716272	0
59716282	1.55556
59716283	0
59716295	0
59716381	0.888889
59716435	0
59716444	0
59716463	0.0833333
59716477	0.0833333
59716537	0.25
59716546	0.111111
59716549	0.444444
59716586	0.194444
59716594	0.194444
59716595	0.166667
59716608	0
59716621	0
59716676	0.555556
59716751	0.333333
59716768	0.138889
59716773	0.138889
59716785	0.361111
59716815	0.0833333
59716827	0.305556
59716841	0.0277778
59716900	0.0833333
59716907	0
59716920	0
59716928	0
59716934	0
59716935	0
59716953	0
59716970	0
59716971	0.416667
59716998	0
59717005	0.0277778
59717076	0
59717167	0
59717181	0
59717222	0.0277778
59717226	0
59717244	1.55556
59717252	1.77778
59717255	1.88889
59717257	1.86111
59717259	1.97222
59717260	2.22222
59717262	1.91667
59717264	1.36111
59717282	2.25
59717305	1.02778
59717319	0.638889
59717331	1.88889
59717370	0.305556
59717399	0.305556
59717461	1.05556
59717463	0.138889
59717465	0.388889
59717466	0.333333
59717490	0.166667
59717508	0.777778
59717526	0.25
59717527	0.5
59717601	1.47222
59717605	0.361111
59717607	0.305556
59717638	1.97222
59717646	0.722222
59717650	0.444444
59717659	0.444444
59717660	1.61111
59717663	0
59717677	0
59717706	0
59717791	0
59717793	0
59717798	0
59717799	0
59717815	0.638889
59717841	0.638889
59717857	0.805556
59717891	0.638889
59717892	0.555556
59717893	0.944444
59717894	0.944444
59717937	0.888889
59717940	2.52778
59717946	2.02778
59717953	2.02778
59717954	2.44444
59717964	2.5
59717977	2.36111
59717979	1.88889
59717982	1.77778
59717991	3.44444
59717995	1.63889
59718006	2.33333
59718032	2.16667
59718075	1.88889
59718087	3.88889
59718141	2.88889
59718332	4.13889
59719888	3
59719895	3.05556
59719900	2.44444
59719907	2.16667
59719909	2.80556
59719928	2.05556
59719939	2.30556
59719945	2.80556
59719946	3.94444
59719958	2.72222
59719965	2.91667
59719977	2.91667
59719996	2.52778
59720016	2.44444
59720197	2.94444
59720204	0.666667
59720222	2.63889
59720247	1.94444
59720291	1.80556
59720296	1.80556
59720307	1.80556
59720310	1.86111
59720336	2.36111
59720348	0.138889
59720353	0.25
59720361	0.0555556
59720364	0.0277778
59720365	0.722222
59720372	0.222222
59720382	0.388889
59720383	0.75
59720393	0.694444
59720431	0.972222
59720451	0.472222
59720456	1.58333
59720462	1.13889
59720473	1.33333
59720487	0.944444
59720498	1.16667
59720508	1.5
59720541	1.08333
59720548	1.25
59720555	1.38889
59720574	1.47222
59720585	0.833333
59720596	1.16667
59720597	0.0277778
59720603	0.0555556
59720610	0
59720620	0.166667
59720627	2.91667
59720682	2.36111
59720686	2.36111
59720690	2.36111
59720695	2.36111
59720696	3.22222
59720703	3.19444
59720710	3.77778
59720712	1.44444
59720731	3.63889
59720735	3.02778
59720739	3.02778
59720743	3.02778
59720744	3.02778
59720756	3.22222
59720770	3.11111
59720773	5.25
59720809	4.69444
59720820	4.69444
59720822	4.25
59720829	4.69444
59721024	4.83333
59721055	4.22222
59721060	3.61111
59721063	3.61111
59721116	3.33333
59721140	6.69444
59721141	6.33333
59721187	6.08333
59721199	6.27778
59721204	6.08333
59721206	6.80556
59721234	6.44444
59721249	6.11111
59721351	6.25
59721353	7.38889
59721409	9.91667
59721446	6.27778
59721598	9.16667
59721641	7.30556
59721673	7.30556
59721827	7.30556
59721852	6.47222
59721909	6.27778
59722047	6.08333
59722054	6.08333
59722097	6.25
59722128	6.11111
59722401	6.25
59723056	2.80556
59723269	3.25
59723270	2.30556
59723290	1.94444
59723309	1.66667
59723329	1.69444
59723331	2.05556
59723363	2.38889
59723365	2.05556
59723375	2.05556
59723436	2.66667
59723452	1.08333
59723463	0.694444
59723465	0.694444
59723473	2.16667
59723521	2.08333
59723532	2.05556
59723544	1.97222
59723576	1.80556
59723597	2.22222
59723641	3.5
59723646	1.94444
59723658	1.83333
59723666	1.47222
59723672	1.47222
59723730	1.72222
59723731	3.5
59723738	2.61111
59723768	2.61111
59723778	3.63889
59723781	3.55556
59723788	3.55556
59723808	5.38889
59723850	3.72222
59723851	3.52778
59723886	3.11111
59723924	3.11111
59723940	3.11111
59724007	4.58333
59724045	1.55556
59724051	1.36111
59724053	1.36111
59724055	1.47222
59724063	1.33333
59724091	1.16667
59724099	0
59724102	0
59724110	0
59724124	0.861111
59724164	1.61111
59724170	1.27778
59724181	4.05556
59724183	3.5
59724184	3.22222
59724208	3
59724221	5.11111
59724278	4.86111
59724391	6.83333
59724482	6.13889
59724483	6.47222
59724487	7.13889
59724560	6.77778
59724753	6.13889
59724772	5.16667
59724816	7.44444
59724821	9.38889
59724831	8.25
59724845	8.33333
59724857	8.30556
59724875	7.5
59724881	7.38889
59724915	8
59724944	6.61111
59724946	5.22222
59725740	5.88889
59725813	5.75
59725857	6.05556
59726588	5.77778
59726595	5.47222
59726877	4.94444
59726887	4.13889
59726913	3.94444
59726917	3.97222
59726927	2.33333
59726943	3.58333
59726948	2.52778
59726949	2.75
59726968	2.5
59726984	1.66667
59727003	1.80556
59727019	1.13889
59727044	2.63889
59727061	2.16667
59727062	2.05556
59727115	1.52778
59727142	1.5
59727155	1.08333
59727185	1.02778
59727216	2.5
59727282	0.166667
59727290	0.0555556
59727318	1.22222
59727381	0.361111
59727412	3.11111
59727477	2.83333
59727487	2.30556
59727500	3.22222
59733697	3.22222
59733698	2
59733919	3
59734444	2.36111
59734456	1.97222
59734473	2
59734560	4.66667
59734596	4.08333
59734599	3.30556
59734603	4.13889
59734607	3.94444
59734635	3.30556
59734646	2.41667
59734658	2.77778
59734669	2.19444
59734670	2.27778
59734703	2.63889
59734704	1.88889
59734719	2.13889
59734720	1.41667
59734721	0.777778
59734741	0.694444
59734751	1.72222
59734773	1.19444
59734795	1.27778
59734805	1.22222
59734824	1.30556
59734859	0.805556
59734907	0.666667
59734926	0
59734934	0
59734935	0.361111
59735002	0.527778
59735010	0.388889
59735018	0.277778
59735039	2.55556
59735059	1.63889
59735160	1.63889
59735168	3.11111
59735197	3.25
59735230	3.94444
59735255	4.16667
59735287	4.77778
59735297	4.47222
59735303	3.94444
59735304	4.58333
59735325	4.38889
59735336	4.38889
59735419	4.88889
59735420	2.44444
59735446	2.44444
59735447	2.44444
59735461	4.33333
59736306	1.47222
59736338	0.916667
59736606	0.75
59736666	0.166667
59736711	2.36111
59736720	1.77778
59736988	1.47222
59738254	1
59738255	1.36111
59738275	1.80556
59738320	1
59738356	0.527778
59738506	0.777778
59738513	0.972222
59738524	1.33333
59738537	0.972222
59738540	1.05556
59738545	1.94444
59738676	0.361111
59738778	0.388889
59738779	0.277778
59738780	0.25
59738783	0.305556
59738789	0.416667
59738792	1.66667
59738811	2.61111
59738822	3.61111
59738895	3.38889
59738917	3.22222
59738935	2.75
59738954	2.94444
59739136	2.75
59739216	1.97222
59739292	1.66667
59739299	1
59739334	1.25
59739604	1.08333
59739634	1
59739680	2.33333
59739734	2.30556
59740049	1.86111
59740093	2.80556
59740449	2.02778
59740453	1.5
59740456	1.11111
59740481	1.08333
59740794	0.694444
59740807	1.97222
59740954	2.16667
59741204	1.91667
59741434	1.61111
59741534	1.72222
59741543	1.27778
59741548	1.27778
59741601	1.44444
59741654	1.36111
59741666	0.777778
59741746	0.555556
59741804	0.25
59741810	0.0555556
59741838	0.0277778
59741863	0.0555556
59741880	1.02778
59741894	1.08333
59742038	0.916667
59742046	0.527778
59742177	0.5
59742188	0.444444
59742199	0.138889
59742241	0.138889
59742242	0.138889
59742273	0.138889
59742313	0.222222
59742325	0.194444
59742327	0.722222
59742366	0.972222
59742378	0.527778
59742381	0.638889
59742430	1.94444
59742432	0.75
59742518	1.47222
59742539	1.11111
59742540	1.30556
59742555	1.08333
59742565	1.36111
59742566	1.63889
59742570	1.02778
59742571	0.944444
59742659	1.55556
59742671	0.638889
59742677	0.444444
59742795	0.694444
59742818	0.305556
59742830	0.333333
59742859	0.972222
59742863	2.38889
59742884	2.55556
59742907	3.02778
59742918	2.11111
59742919	1.25
59742964	0.972222
59742965	0.972222
59743001	1.66667
59743059	0.0555556
59743112	0.0277778
59743128	0
59743145	0
59743165	0
59743174	0
59743176	0.305556
59743180	0
59743187	0
59743189	0.694444
59743219	2.25
59743246	2.94444
59743295	3.97222
59743299	3.94444
59743360	3.61111
59743374	3.58333
59743479	3.63889
59743522	2.27778
59743523	2.19444
59750774	2
59750783	0.916667
59750819	1.27778
59750821	1.33333
59755750	1.02778
59755867	1.16667
59755881	0.638889
59755918	0.222222
59755947	1.30556
59756013	0.0555556
59756037	0.0555556
59756038	0.0555556
59756045	0.333333
59756066	0.138889
59756097	0
59756103	0.305556
59756113	0.0555556
59756133	0
59756173	0.277778
59756201	0
59756298	0.166667
59756389	0
59756393	0.833333
59756404	0.0277778
59756422	0
59756448	0.416667
59756462	0.0277778
59756463	0
59756472	0.0277778
59756483	0.388889
59756496	0.194444
59756506	0.472222
59756511	0.305556
59756519	0.416667
59756569	0.611111
59756634	0.138889
59756917	0.277778
59756921	0.666667
59756962	0.333333
59756979	0.138889
59756994	0.75
59756996	0.0277778
59756997	0.416667
59757015	0.472222
59757048	0.638889
59757054	0.527778
59757119	0.333333
59757122	0.472222
59757200	0.277778
59757263	0.194444
59757272	0.194444
59757285	0.0833333
59757303	0.0833333
59757313	0.0277778
59757346	0.0277778
59757355	0.25
59757375	0.0833333
59757401	1.38889
59757431	1.11111
59757447	2.38889
59757665	1.33333
59757682	0.694444
59757693	0.805556
59757767	2.05556
59757774	1.05556
59757784	1.88889
59757787	1.58333
59757814	2.47222
59757859	1.63889
59757874	2.13889
59757886	2.02778
59758295	2.5
59758318	1.27778
59758343	1.58333
59758350	0.611111
59758359	0.972222
59758453	0.555556
59758469	0.0833333
59758498	0.388889
59758558	0.444444
59758562	1.44444
59758606	0.666667
59758727	0.611111
59758748	0.361111
59758762	0.194444
59758771	0.722222
59758780	0.0277778
59758801	0.166667
59758855	0.138889
59758863	0.0277778
59758871	0.0277778
59758884	0.0555556
59758885	0.916667
59758893	0.638889
59758904	0.638889
59758923	1.66667
59758981	2.05556
59759240	3.19444
59759324	2.69444
59759595	2.91667
59759640	3.52778
59759697	2.41667
59759705	3.52778
59759876	3.91667
59760085	3.30556
59760086	3.27778
59760207	6.05556
59760259	5.33333
59760282	5.13889
59760331	5.13889
59763816	6.02778
59764375	4.47222
59764382	4.19444
59764384	3.83333
59764409	3.66667
59764447	3.05556
59764452	2.19444
59764454	2.25
59765408	2.33333
59765422	0.0833333
59765427	0.833333
59765450	0.0833333
59765451	0.0833333
59765466	0.861111
59765479	1.08333
59765489	0.777778
59765515	1.66667
59765521	2.38889
59765561	1.63889
59765583	1.52778
59765585	1.52778
59765828	2.30556
59765856	0.583333
59765874	0
59765926	0
59765940	1.52778
59765954	0.138889
59765958	2.55556
59765971	1.97222
59766007	1.97222
59766021	1.61111
59766126	0.916667
59766127	0.305556
59766180	0.416667
59766185	0.0555556
59766205	0.0833333
59766255	1.72222
59766307	1.13889
59766316	1.83333
59766347	3.91667
59766387	3.80556
59766391	3.25
59766397	3.86111
59766407	3.08333
59775203	2.16667
59775205	2.30556
59775513	2.97222
59775571	3
59776108	2
59776520	2
59776521	3.22222
59776722	4.86111
59777111	4.13889
59777179	4.13889
59777188	4.75
59777250	4.75
59777337	4.75
59778024	5.80556
59778262	5.44444
59778344	4.55556
59778622	4.19444
59778833	4.19444
59778884	4.75
59779028	5.13889
59779060	2.97222
59779458	3.22222
59779474	1.22222
59779724	0.555556
59779815	0.722222
59779845	2.05556
59779973	1
59780028	0.722222
59780054	1.08333
59780314	1.91667
59780739	0.777778
59780822	0.472222
59781108	0.861111
59781392	0.472222
59781475	1.41667
59781496	1.52778
59781772	1.16667
59781960	1.72222
59782069	1.77778
59782247	1.30556
59782264	1.27778
59782398	1.80556
59782737	1.02778
59782845	1.77778
59782913	1.30556
59783244	0.888889
59783247	1.08333
59783251	0.805556
59783257	1.16667
59783321	2.25
59783326	0.805556
59783341	0.972222
59783517	1.88889
59783775	1.91667
59783864	1.72222
59784179	4.55556
59784270	2.63889
59784305	2.63889
59784309	2.63889
59784387	3.5
59784397	2.58333
59784790	1.86111
59784794	1.22222
59784813	1.63889
59785047	1.44444
59785455	1.58333
59785806	1.13889
59785821	2.30556
59785923	1.52778
59786944	1.55556
59786963	1.69444
59786965	2.22222
59786967	2.94444
59786975	2.61111
59786977	2.91667
59787303	2.22222
59787321	2
59787361	2.16667
59787364	0.805556
59787541	1.47222
59787642	1.91667
59787737	1.69444
59787779	0.944444
59788741	0.75
59788864	0.861111
59788946	3.5
59788947	2.80556
59788953	2.30556
59788957	2.63889
59789494	3.75
59789994	2.30556
59790050	1.80556
59790632	3.30556
59790917	2.91667
59791240	2.77778
59791460	3.02778
59791519	2.63889
59791595	2.58333
59791673	1.97222
59791762	1.88889
59791784	2.05556
59791794	2.66667
59791806	2.36111
59792338	2.61111
59792576	3.05556
59792869	1.69444
59793101	1.36111
59793441	1.86111
59793859	1.63889
59793951	1.36111
59794028	1.55556
59794060	1.80556
59794073	0.916667
59794101	0.666667
59794171	0.555556
59794236	1.97222
59794330	2.38889
59794690	2.72222
59794696	2.88889
59794697	2.58333
59794729	2.05556
59794922	1.44444
59794992	2.61111
59795076	2
59795355	1.94444
59795535	2.02778
59795621	1.77778
59795626	3.05556
59796406	1.63889
59796706	1.58333
59797585	2.52778
59797612	1.61111
59797633	1.58333
59798291	1.52778
59798399	1.97222
59798662	1.52778
59798663	1.16667
59798683	0.777778
59798963	1.02778
59799748	1.61111
59800011	1.33333
59800174	0.777778
59800291	1.66667
59800366	0.916667
59800775	1.72222
59800871	0.777778
59801168	0.666667
59801369	2.05556
59802441	2.02778
59802794	1.97222
59802811	2.27778
59803014	2.02778
59803052	2.38889
59803054	2.36111
59803095	4.02778
59803605	2.94444
59803638	2.80556
59804090	2.44444
59804095	1.97222
59804107	2.33333
59804169	2.86111
59804755	3.05556
59804884	2.11111
59804938	1.63889
59805129	2.27778
59805581	0.805556
59806100	1.13889
59806761	0.138889
59806834	0.166667
59807302	0.916667
59808167	1.72222
59808236	1.52778
59808363	1.38889
59808451	1.69444
59809486	1.83333
59809685	2.27778
59809766	1.30556
59809849	0.694444
59810025	0.694444
59810048	1.36111
59810291	1.63889
59810299	1.22222
59810307	1.55556
59810314	1.55556
59810632	1.80556
59810775	2.63889
59810872	1.16667
59811291	1.69444
59811316	1.30556
59812023	0.527778
59812173	1.25
59813090	0.111111
59813125	0.0277778
59813157	0.222222
59813365	1
59813366	1.47222
59813582	1.47222
59814341	1.13889
59814764	1.86111
59815111	2.52778
59815336	2.91667
59815406	3.36111
59815922	3.11111
59816265	3.83333
59816673	2.83333
59817516	3.52778
59817702	3.38889
59818208	3.41667
59818623	2.91667
59818689	3.66667
59818854	3.61111
59819208	4.22222
59819973	2.33333
59820175	2.38889
59820272	2.44444
59820630	2.47222
59820634	1.5
59820640	0.972222
59820817	0.972222
59820901	1.05556
59820934	0.777778
59821156	1.5
59821260	0.583333
59821341	0.638889
59821395	2.94444
59821438	1.22222
59821738	1.05556
59821766	2.08333
59821771	1.11111
59821776	3.27778
59822184	2.13889
59822243	2.13889
59822397	2.55556
59822734	2.75
59822811	2
59822846	2.16667
59823016	2.52778
59823031	1.25
59823163	0.166667
59825753	0.305556
59825952	0.777778
59826723	0.694444
59826739	2.02778
59826878	1.30556
59826991	1.22222
59827009	1.02778
59827479	2.13889
59828333	0.833333
59828805	3.30556
59828958	3.27778
59829442	3.02778
59830588	3.55556
59830948	3.55556
59831062	3.19444
59831461	3.91667
59831525	3.41667
59831532	5.61111
59831533	3.11111
59831540	2.63889
59831726	2.63889
59831793	3.05556
59832415	2.41667
59832456	2.5
59832582	1.69444
59833007	0.5
59833388	0.527778
59834151	0.111111
59834152	1.13889
59834372	1.08333
59834436	0.944444
59835196	1.36111
59835451	2.05556
59836019	1
59836052	1.52778
59836369	1.30556
59837136	1.30556
59837553	2.33333
59837619	1.22222
59837765	1.66667
59837912	1.47222
59838026	0.972222
59838056	1.08333
59838315	1.72222
59838462	1.66667
59838752	1.58333
59838862	2.19444
59839142	1.66667
59839241	1.52778
59839285	1.44444
59839590	1.63889
59839793	1.80556
59839812	0.75
59839865	2
59840154	1.38889
59840444	1.77778
59840451	1.5
59840903	1.88889
59841045	3.11111
59841118	1.30556
59841315	1.33333
59841909	1.16667
59842663	1.69444
59843162	0.833333
59843163	1.72222
59844071	1.16667
59844931	1
59844936	4.44444
59845311	3.44444
59845506	4.25
59845544	3.38889
59845545	3.38889
59845794	3.38889
59845795	3.38889
59846123	6.02778
59846431	1.77778
59846756	1.97222
59847013	2.13889
59847645	1.33333
59847967	1.44444
59848083	2.88889
59848234	1.13889
59848298	0.916667
59848311	2.16667
59848530	1.36111
59848635	2.11111
59849100	2.80556
59849341	2.55556
59849518	2.33333
59850354	2.88889
59850472	2.5
59850899	2.94444
59851048	3.16667
59851135	0.944444
59851160	0.694444
59851441	1.05556
59851716	1.36111
59852028	1.61111
59852472	1.75
59852890	2
59853098	1.61111
59853429	1.77778
59853595	1.55556
59853785	2.30556
59854038	1.05556
59854725	2.13889
59856183	2
59856894	2.19444
59857485	2.38889
59857487	2.58333
59857671	2.75
59857788	2.77778
59857865	3.61111
59858227	1.05556
59858238	1.80556
59859244	1.72222
59859344	1.97222
59859457	2.52778
59859476	2.41667
59859496	1.86111
59859652	2.30556
59859785	2.41667
59865833	4.83333
59865914	3.19444
59865950	3.52778
59866128	4.05556
59866340	3.27778
59866501	3.52778
59866904	3.41667
59866984	5.61111
59867178	3.25
59867281	3.05556
59867359	3.77778
59868011	3.83333
59868543	3.27778
59868559	1.80556
59868881	1.5
59869392	1.63889
59869394	0.0833333
59869531	0.0555556
59869594	0.333333
59869603	0.25
59869660	0.166667
59869708	1.41667
59869896	1.33333
59869943	1.11111
59870089	1.05556
59870307	1.05556
59870335	1.66667
59870377	1.22222
59870565	0.638889
59870619	0.444444
59870656	0.861111
59870841	1.72222
59870878	3.16667
59871565	2.97222
59871668	3.16667
59871727	4.97222
59871817	4.11111
59871836	4.5
59871863	4.5
59872352	4.19444
59872368	4.47222
59872423	6.58333
59872980	3.86111
59873041	3.97222
59873506	3.61111
59873538	3.80556
59873760	3.63889
59874102	4.94444
59874419	3.08333
59874537	3.33333
59874705	4.16667
59874725	4.66667
59875038	4.72222
59875123	5.58333
59875264	8.13889
59875476	7.94444
59875636	8.02778
59875661	5.75
59875662	5.75
59875665	5.75
59875671	5.75
59875674	5.75
59875681	5.75
59875687	5.75
59875695	6.19444
59875702	5
59875816	5.16667
59876020	3
59876026	0.944444
59876029	4.36111
59876043	4.11111
59876150	4.13889
59876185	4.86111
59876202	4.13889
59876532	4.44444
59876538	4.63889
59876541	4.22222
59876584	5.25
59876694	4.83333
59876709	4.36111
59876710	3.44444
59876963	6.66667
59877069	3.63889
59877166	3.75
59877442	5.22222
59877623	2.13889
59877690	2.13889
59878168	5
59878180	2.91667
59878411	2.91667
59878470	3
59878523	3.36111
59878545	2.63889
59879558	3.86111
59879618	3.27778
59879683	2.47222
59879926	2.38889
59880187	2.88889
59880238	3.11111
59880369	2.63889
59880524	1.83333
59880528	2.86111
59880851	2.80556
59880968	3.11111
59881070	3.83333
59881234	3
59881670	2.33333
59882026	3.88889
59882059	3.27778
59882129	4.41667
59882183	3.5
59882382	4.38889
59882618	3.66667
59883133	3.08333
59883184	2.97222
59883236	4.02778
59883349	2.27778
59883406	2.27778
59883727	2.02778
59883735	1.63889
59883854	2.69444
59884086	3.36111
59884124	3.86111
59884361	3.25
59884516	3.05556
59884565	6.5
59885132	4.69444
59885468	6.16667
59885514	5.41667
59885785	5.41667
59886186	7.86111
59886293	6.38889
59886297	4.33333
59886303	3.25
59886307	3.22222
59886308	3.47222
59886316	3.05556
59886355	1.63889
59886356	1.75
59886523	2.38889
59886589	2.55556
59886954	2.27778
59886995	2.11111
59887078	2.36111
59887256	2.94444
59887494	2.66667
59887575	2.38889
59887587	2.38889
59887602	1.91667
59888001	2.41667
59888333	2.05556
59888361	2.58333
59888418	2.05556
59888440	3.08333
59888490	2.41667
59888603	2.16667
59888716	3.86111
59889101	2.16667
59889104	1.66667
59889109	1.47222
59889350	4.75
59889444	4.44444
59889496	4.5
59889598	4.36111
59889609	3.97222
59889688	4.16667
59889790	4.41667
59889819	4.75
59889885	4.52778
59889921	2.41667
59890373	2.88889
59890508	0.916667
59892664	1.05556
59892840	0.861111
59892891	0.916667
59892950	0.555556
59893059	1.02778
59893337	0.388889
59893464	1.05556
59894601	1.36111
59894674	1.5
59894964	1.08333
59894986	1.38889
59895248	1.94444
59895312	1.80556
59895548	2.19444
59895567	2.58333
59895671	2.75
59895777	1.97222
59895908	1.97222
59895912	1.97222
59895950	2.22222
59896026	1.19444
59896048	1.19444
59896176	2.91667
59896240	1.69444
59896279	2.63889
59896323	4.52778
59896593	4
59896638	3.44444
59896868	4.30556
59896883	4.86111
59897215	4.13889
59897381	4.13889
59897405	4.61111
59897460	5.55556
59897498	2.97222
59897561	3.19444
59897629	3.16667
59897764	3.58333
59897853	2.47222
59898018	2.86111
59898110	1.33333
59898123	2.11111
59898334	1.33333
59898429	2.94444
59898456	0.305556
59898682	0.527778
59899348	1.22222
59899368	0.388889
59899402	0
59899607	1.11111
59899752	1.11111
59900203	0.472222
59900254	0.472222
59900284	1.08333
59900388	0.388889
59900456	0.388889
59900563	0.305556
59900571	0.277778
59900603	0.388889
59900816	1.52778
59900865	1.33333
59901213	2
59901227	2.44444
59901370	2.36111
59901666	2.52778
59901695	1.94444
59901871	3.02778
59901946	2.38889
59902128	3.69444
59902159	1.38889
59902235	1.75
59902236	2.69444
59902310	1.69444
59902482	1.44444
59902826	2.36111
59902844	0.805556
59902845	1.55556
59902853	0.638889
59903118	0.5
59903180	1.25
59903202	1.61111
59903581	2.25
59903597	1.47222
59903604	3
59903944	3.91667
59904010	3.72222
59904096	3.69444
59904214	3.25
59904226	3.25
59904227	3.44444
59904250	4.05556
59904383	1.5
59904509	2.36111
59904534	1.52778
59904578	2.52778
59904593	0.805556
59904654	1.52778
59904738	1.66667
59904741	0.75
59904750	0.666667
59904754	0.472222
59904801	1.72222
59904861	2
59904888	2.33333
59904934	1.91667
59904958	2.38889
59905126	3.61111
59905239	2.69444
59905451	3.19444
59905605	2.80556
59906059	3.02778
59906293	3
59906421	3.44444
59906513	2.83333
59906591	2.44444
59906649	2.22222
59906664	3.11111
59906779	5
59906828	2.69444
59907031	3.02778
59907301	4.52778
59907456	3.75
59907552	3.94444
59907619	3.75
59908138	3.75
59908161	4.36111
59908163	4.83333
59908165	4.5
59908169	4.83333
59908171	3.94444
59908398	3.22222
59908634	3.08333
59908635	4.02778
59908674	2.41667
59908683	2.72222
59908842	2.27778
59908843	1.83333
59908852	2
59908959	2.47222
59908983	2.47222
59909025	2.36111
59909026	1.58333
59909139	2.02778
59909212	1.72222
59909274	1.83333
59909290	4.52778
59909424	2.83333
59909729	2.47222
59909749	2.55556
59909878	2.47222
59909961	2.47222
59909969	2.47222
59910075	2.47222
59910086	2.63889
59910204	2.83333
59910273	3.08333
59910305	3.11111
59910654	1.80556
59910744	1.69444
59910813	2.33333
59911111	1.69444
59911244	1.55556
59911557	2.22222
59911577	1.19444
59911694	1.88889
59911846	1.33333
59912039	1.75
59912351	1.80556
59912415	1.11111
59912417	3.05556
59912535	2.36111
59912547	2.66667
59912615	3.05556
59912747	2.94444
59913045	2.80556
59913076	2.5
59913132	4.36111
59913151	2.97222
59913179	3
59913180	3.19444
59913590	2.55556
59913690	2.61111
59913756	3.22222
59913861	3.27778
59914124	3.61111
59914209	3.16667
59914463	2.86111
59914779	1.66667
59914973	1.58333
59915021	3.11111
59915055	3.80556
59915118	3.30556
59915456	3.44444
59915754	4.22222
59915768	3.94444
59915807	4.19444
59915974	3.41667
59916073	3.25
59916191	5.94444
59916420	3.25
59916466	3.55556
59916489	4.27778
59916490	3.52778
59916527	3.52778
59916650	4.11111
59916774	3.69444
59917038	6.44444
59917142	4.13889
59917198	4.02778
59917315	5.41667
59917375	6.33333
59917447	4.83333
59917478	4.83333
59917516	4.83333
59917610	5.72222
59917676	6.13889
59917768	4.69444
59917793	5.19444
59918087	4.55556
59918315	4.55556
59918354	4.55556
59918540	4.86111
59918581	5.05556
59919508	4.69444
59919590	4.86111
59919690	5.38889
59919707	2.91667
59919814	3.44444
59920073	4.86111
59920163	6.05556
59920355	5.22222
59920361	5.58333
59921036	5.36111
59921084	5.36111
59921105	8.16667
59921384	4.52778
59921646	3.11111
59921698	7.27778
59921718	4.02778
59922010	4.02778
59922025	5.02778
59922066	5.22222
59922247	4.86111
59922323	4.11111
59922434	4.44444
59922440	4.11111
59922819	5.36111
59923173	4.13889
59923190	4.44444
59923306	4.13889
59923330	4.13889
59923437	4.13889
59923759	4.13889
59923792	4.44444
59924005	4.13889
59924208	4.13889
59924222	4.44444
59924236	3.36111
59924351	3.5
59924387	8.69444
59924969	6.61111
59924991	7.41667
59924999	7.77778
59925049	7.22222
59925102	8.11111
59925347	6.86111
59925369	7.33333
59925950	6.86111
59926213	9.61111
59927024	9.19444
59927068	8.88889
59927179	10.6389
59927255	10.4444
59927257	10.2778
59927263	10.3056
59927266	8.86111
59927268	7.36111
59927270	9.16667
59927272	8.86111
59927274	8.69444
59927276	8.69444
59927278	8.69444
59927280	8.69444
59927282	8.02778
59927284	8.02778
59927373	8.16667
59927457	7.25
59927768	7.11111
59927771	7.11111
59928665	7.58333
59928838	5.08333
59929147	4.61111
59929505	4.86111
59929554	4.83333
59930061	4.5
59930062	5.58333
59930148	4.94444
59930240	5.30556
59930276	5.13889
59930288	5.86111
59930368	5.38889
59930534	9.55556
59930602	5.19444
59930799	5.5
59930907	5.19444
59931125	6.02778
59931557	4.88889
59931558	4.88889
59931559	4.88889
59931627	5.19444
59931756	6.80556
59931815	5.75
59932245	6.30556
59932281	6.30556
59932748	8.19444
59933076	7.13889
59933102	7.13889
59933204	7.13889
59933341	8.66667
59933701	6.94444
59933793	6.94444
59933819	6.94444
59933902	6.94444
59934073	7.69444
59934140	8.72222
59934158	8.41667
59934547	8.55556
59934581	9.38889
59934815	10.1667
59934821	4.77778
59934924	3.61111
59934926	3.61111
59934927	3.61111
59934932	4.16667
59934951	2.88889
59935208	4.77778
59935495	5.69444
59935506	3.86111
59935585	3.86111
59935798	4.33333
59935863	4.19444
59936012	3.97222
59936019	3.61111
59936165	3.61111
59936501	4.58333
59936915	4.97222
59937082	4.61111
59937093	4.61111
59937104	5.63889
59937162	5.88889
59937348	5.61111
59937358	4.83333
59937366	4.52778
59937676	5.55556
59937830	6.30556
59937891	4.36111
59937892	4.75
59938071	4.44444
59938191	5.08333
59938719	3.88889
59938835	4.19444
59938943	4.63889
59939038	2.36111
59939048	1.72222
59939081	1.58333
59939916	1.88889
59939945	1.25
59940469	2.02778
59940483	0.944444
59940516	2.19444
59940851	0.777778
59940853	1.13889
59940968	0.972222
59941014	0.277778
59941064	1.86111
59941594	1.75
59941773	1.69444
59941875	2.44444
59942037	1.94444
59942115	1.94444
59942194	4.05556
59942343	2.80556
59942359	4.77778
59942666	4.86111
59942674	3.80556
59942676	5.02778
59942779	5.86111
59943518	4.88889
59943600	4.86111
59943841	3.75
59943990	4.05556
59944037	3.75
59944226	3.75
59944758	5.16667
59945563	4.11111
59945569	4.83333
59945976	5.08333
59946081	5.27778
59946288	4.47222
59946937	4.47222
59946954	4.80556
59947051	6
59947522	4.75
59947567	6.36111
59948927	4.88889
59948941	4.75
59949610	4.44444
59949823	4.58333
59949928	4.75
59950074	4.44444
59950274	4.44444
59950418	5.05556
59950582	4.44444
59950697	4.44444
59951703	5.38889
59951958	4.63889
59952003	4.63889
59952031	5.38889
59952373	3.88889
59952628	1.63889
59952921	2.08333
59953466	2
59954012	1.80556
59954309	3.44444
59954654	2.08333
59954675	1.30556
59954836	2
59954980	1.63889
59954986	1.77778
59955136	2.47222
59955192	1.02778
59955214	0.805556
59955232	2.58333
59955332	0.972222
59955435	0.861111
59955600	1.30556
59955634	0.861111
59955863	0.888889
59956255	0.166667
59956562	0.527778
59956631	1.75
59957207	0.777778
59957224	1.63889
59957474	1.80556
59958039	3.11111
59958053	2.02778
59958055	1.91667
59958057	1.91667
59958061	2.52778
59958063	1.97222
59958083	1.16667
59958184	1.16667
59958545	1.19444
59958770	2.58333
59959476	2.61111
59959847	2.16667
59959896	2.52778
59959992	2.16667
59960072	2.66667
59960264	2.27778
59960779	3.02778
59961300	6.13889
59961525	4.5
59961800	4.30556
59961817	4.69444
59961899	4.86111
59962274	4.30556
59962667	4.44444
59962755	4.47222
59962804	4.13889
59962839	3.02778
59962954	3.02778
59962988	3.05556
59963037	3.61111
59963069	3.61111
59963227	2.86111
59963288	2.91667
59963344	2.88889
59963499	5.05556
59963893	0.472222
59963915	0.638889
59964113	0.944444
59964172	1.5
59964267	2.22222
59964290	1.86111
59964546	2.11111
59964557	2.86111
59964574	3.80556
59964975	3
59965215	2.61111
59965345	2.97222
59965373	2.22222
59965410	2.47222
59965434	1.97222
59965460	1.72222
59965689	1.94444
59965723	2.44444
59965729	0.861111
59965731	0.694444
59965733	1.72222
59965801	2.88889
59965821	3.66667
59965971	3.38889
59966453	3.38889
59966542	3.38889
59966603	3.63889
59966732	2.94444
59966911	2.94444
59966960	2.94444
59967021	2.94444
59967226	2.94444
59967394	2.94444
59967419	2.94444
59967475	2.94444
59967532	2.94444
59967616	2.94444
59967620	2.94444
59967648	3.52778
59967684	2.05556
59967798	2.55556
59967866	2.05556
59967948	2.05556
59968036	2.30556
59968061	2.16667
59968239	2.25
59968247	4.41667
59968261	4.5
59968480	4.25
59968481	4.25
59968500	4.25
59968578	4.5
59968594	3.88889
59968638	4.13889
59968813	4.63889
59968973	4.13889
59968995	4.13889
59969086	4.36111
59969099	6
59969160	5.08333
59969202	4.94444
59969205	5.11111
59969310	4.83333
59969464	5.22222
59969478	5.47222
59969523	3.88889
59969577	3.30556
59969641	4.05556
59969835	3
59969917	3
59970053	4.63889
59970300	3.58333
59970398	3.88889
59970442	4.41667
59970507	3.94444
59970628	3.94444
59970689	4.86111
59970743	4.75
59970844	4.66667
59970877	4.22222
59970886	3.97222
59971052	3.44444
59971358	5.41667
59971398	4.08333
59971528	3.55556
59971681	3.55556
59971682	3.80556
59971786	3.88889
59971997	4.30556
59972032	4.52778
59972049	4.11111
59972128	3.27778
59972222	3.69444
59972231	3.19444
59972292	3.38889
59972300	4.33333
59972352	3.41667
59972520	5.19444
59972534	4.75
59973049	4.75
59973479	4.75
59973784	4.75
59973846	4.75
59974022	4.75
59974074	4.75
59974379	5.05556
59974442	5.02778
59974454	3.91667
59974970	7.30556
59975081	3.19444
59975138	3.19444
59975161	3.19444
59975632	3.19444
59975644	3.19444
59975738	3.19444
59976121	5.05556
59976791	2.72222
59977279	3.02778
59977352	2.72222
59977474	3.38889
59977956	3.58333
59978083	3.38889
59978116	3.25
59978475	2.05556
59978698	2.05556
59978701	2.86111
59978756	2.36111
59978938	5.27778
59979153	4.11111
59979161	3.83333
59979162	3.75
59979168	3.75
59979170	4.55556
59979171	1.77778
59979178	2.11111
59979179	1.44444
59979185	1.41667
59979240	1.16667
59979248	0.833333
59979249	0.694444
59979255	0.861111
59979279	1.25
59979352	0.75
59979353	2.88889
59979649	2.38889
59979956	3.25
59980044	4.13889
59980191	5.16667
59981036	3.91667
59981249	3.55556
59981254	3.55556
59981394	4.05556
59981512	3.36111
59981600	4.02778
59981630	1.75
59981655	0.805556
59981736	0.611111
59982094	0.861111
59982146	1.38889
59982207	1.16667
59982281	1.72222
59982294	1.25
59982406	2.02778
59982416	1.66667
59982425	1.91667
59982482	1.72222
59982483	1.83333
59982535	2.33333
59982687	0.75
59982752	0.861111
59982776	1.77778
59982787	0.166667
59982812	0.25
59983114	1.41667
59983750	0.111111
59983898	4.38889
59984068	3.16667
59984148	3.36111
59984181	3.33333
59984212	3.13889
59984270	4.52778
59984315	2.75
59984374	3.75
59984385	2.75
59984570	3.75
59984735	7.75
59984811	6.25
59985112	7.13889
59985127	6.36111
59985130	6.58333
59985178	6.38889
59985263	6.97222
59985438	6.05556
59986147	6.05556
59986855	6.55556
59986910	6.88889
59986997	5.69444
59987004	4.52778
59987100	3.75
59987173	4.05556
59987221	1.47222
59987251	2.38889
59987308	1.47222
59987670	1.86111
59988031	2.44444
59988098	2.86111
59988399	2.33333
59988511	2.08333
59988600	2.63889
59988629	2.5
59988663	2.86111
59988820	2.52778
59988828	2.27778
59988838	1.55556
59988921	3.97222
59989209	2.5
59989213	3.91667
59989233	3.80556
59989248	3.5
59989303	4.11111
59989423	4.91667
59989577	3.33333
59989588	3.33333
59989599	3.33333
59989614	3.33333
59989667	3.77778
59989837	3.94444
59990330	2.80556
59990628	3.16667
59990813	3.38889
59990908	2.58333
59990993	2.69444
59991343	2.38889
59991477	2.25
59991530	3
59991943	0.944444
59992040	0.416667
59992065	1.44444
59992198	1.25
59992204	1.83333
59992390	1.52778
59992416	1.63889
59992831	1.44444
59992881	3.61111
59993022	2.13889
59993097	2.08333
59993130	2.02778
59993177	1.69444
59993292	2.80556
59993375	1
59993553	0.333333
59993597	0.833333
59993679	1.75
59993718	1.52778
59993831	2.19444
59993904	2.25
59993948	2.22222
59994173	2.72222
59994334	1.66667
59994349	2.13889
59994375	2.22222
59994493	3.97222
59994645	2.41667
59994958	2.22222
59994959	2.30556
59994976	2.41667
59995170	2.97222
59995189	0.777778
59995260	1.47222
59995351	0.722222
59995408	0.444444
59995432	1.52778
59995462	0.944444
59995535	1.58333
59995703	1.05556
59995727	1.25
59995950	4.02778
59995973	2
59996083	2
59996152	2.91667
59996411	2
59996783	2
59996915	2.30556
59996951	2.08333
59997162	2.22222
59997185	1.19444
59997229	4.11111
59997237	3.52778
59997434	4.05556
59997695	5.16667
59997979	5.41667
59998274	5.55556
59998316	6.97222
59998487	6.55556
59998509	6.55556
59998573	7.88889
59998698	7.25
59999002	7.80556
59999025	6.52778
59999138	8.25
59999232	5.05556
59999234	5.22222
59999324	5.27778
59999692	4.13889
59999701	3.02778
59999704	2.52778
59999707	2.47222
59999964	2.27778
60000305	5.02778
60000387	1.69444
60000505	2.22222
60000664	2.30556
60000709	3.30556
60000766	2.02778
60001158	2.94444
60001176	1.38889
60001480	1.41667
60001563	1.11111
60001709	0.777778
60001937	1.58333
60002115	0.888889
60002194	2.02778
60002253	1
60002576	0.75
60003197	0.555556
60003220	2.13889
60003576	2.25
60003577	1.63889
60003725	1.63889
60003826	1.63889
60004063	1.63889
60004179	1.63889
60004305	1.88889
60004320	1.63889
60004438	2.05556
60004865	1.63889
60004891	3.02778
60004992	2.41667
60005014	1.58333
60005092	1.88889
60005195	1.94444
60005417	0.694444
60005586	0.972222
60005601	0.25
60006196	0.194444
60006374	5.08333
60006668	4.13889
60006868	4.13889
60006964	4.44444
60007092	5.72222
60007165	6.38889
60007189	6.86111
60007336	8.88889
60007535	7.97222
60007707	7.97222
60007743	7.97222
60007980	7.97222
60008143	9.16667
60008164	8.75
60008165	8.75
60008192	8.75
60008205	10.3333
60008206	9.30556
60008216	6.27778
60008426	4.58333
60008439	5.11111
60008452	5.41667
60008555	3.83333
60008705	3.72222
60008734	3.86111
60008777	4.13889
60008865	3.41667
60008918	3.05556
60009235	3.19444
60009639	5.22222
60009696	2.61111
60009739	2.94444
60009829	3.30556
60010239	2.97222
60010368	2.47222
60010505	2.66667
60010600	3
60011159	2
60011178	1.80556
60011259	2.52778
60011344	2.47222
60011364	3.83333
60012352	3.30556
60012489	3.72222
60012513	3.22222
60012530	4.05556
60012583	2.91667
60012678	3.41667
60012776	3.30556
60012779	2.16667
60012823	2.66667
60012833	0.472222
60012933	0.666667
60013092	0.555556
60013427	0.416667
60013497	0.805556
60013578	1.69444
60014060	1.66667
60014069	1.33333
60014163	1.13889
60014194	1.55556
60014224	1.25
60014645	0.833333
60014669	0.75
60014681	3.83333
60014753	3.33333
60014931	3
60015148	3.36111
60015245	4.97222
60015259	3.80556
60015260	3.61111
60015369	4.08333
60015387	3.47222
60015766	3.72222
60016015	5.91667
60016415	7.44444
60016456	6.63889
60016471	6.66667
60016960	6.69444
60017415	5.5
60017622	4.72222
60017644	4.86111
60017799	4.80556
60017817	5.44444
60017847	4.75
60017899	4.55556
60018141	7.11111
60018280	4.27778
60018757	4.44444
60018786	5.86111
60018894	5.13889
60019189	5.13889
60019303	6.13889
60019328	5.33333
60019366	5.47222
60019370	5.33333
60019376	6.5
60019475	4.66667
60019494	5.30556
60019741	5.27778
60019763	5.30556
60019974	3.58333
60020171	4.63889
60020236	4.27778
60020394	5.75
60020416	4.30556
60020487	4.91667
60020623	5.19444
60020632	4.30556
60021111	4
60021113	4.16667
60021129	4.41667
60021132	3.30556
60021135	1.69444
60021230	1.55556
60021256	1.55556
60021318	1.72222
60021331	1.61111
60021355	1.55556
60021456	2.30556
60021476	1.83333
60021560	1.80556
60021820	2.86111
60021881	4.75
60021962	3.11111
60022048	3.41667
60022175	3.97222
60022349	4.19444
60022565	4.05556
60022574	3.75
60022577	3.77778
60022602	6.55556
60022719	4.77778
60022730	4.80556
60022749	4.97222
60022804	4.77778
60022993	5.02778
60023012	5.80556
60023032	5.41667
60023273	2.72222
60023375	2.47222
60023433	2.83333
60023553	2.83333
60023715	1.91667
60023789	6.69444
60023794	5.19444
60023804	4.94444
60023809	5.63889
60023814	5.63889
60023824	5.44444
60023829	5.97222
60023834	4.5
60023859	5.88889
60023941	4.36111
60023949	4.36111
60023969	7.36111
60023973	5.88889
60023978	7.16667
60024105	7.47222
60024368	6.55556
60024569	7.83333
60024699	6.80556
60024817	7.61111
60024905	7
60025052	7.22222
60025103	7
60025207	8.38889
60025296	6.69444
60025430	6.38889
60025487	7
60025557	6.55556
60025627	6.55556
60025631	6.44444
60025701	6.19444
60025771	7.30556
60025903	5.30556
60026013	5.30556
60026019	6.30556
60026157	6.22222
60026184	6.5
60026219	5.63889
60026238	5.97222
60026398	5.80556
60026480	7.13889
60026660	4.88889
60026757	4.72222
60026933	4.88889
60027048	5.72222
60027085	4.38889
60027209	4.38889
60027359	4.38889
60027404	4.38889
60027487	4.44444
60027496	4.88889
60027516	4.38889
60027584	4.41667
60027599	4.88889
60027608	4.75
60027631	4.55556
60027722	4.55556
60027743	4.77778
60027770	5.55556
60028021	4.97222
60028025	5.02778
60028133	4.88889
60028493	7.83333
60028495	4.02778
60028571	3.66667
60028624	3.86111
60028705	4.16667
60028874	3.91667
60028902	3.47222
60028932	2.52778
60029314	0.0833333
60029560	0.388889
60029659	2.77778
60029728	1.44444
60029763	1.55556
60029821	1.55556
60029824	1.36111
60029842	2.83333
60029918	1.47222
60029941	1.16667
60029952	1.61111
60029962	1.69444
60029966	1.33333
60029973	2.33333
60030115	1.41667
60030168	0.944444
60030205	1.94444
60030771	2.05556
60030791	1.77778
60030954	0.861111
60031240	1.44444
60031263	1.5
60031376	2.27778
60031464	4.25
60031555	4
60031557	3.88889
60031586	4.72222
60031727	4.25
60033462	5.63889
60033516	4.47222
60033522	5.38889
60033559	5.08333
60033883	8.52778
60033934	7.38889
60033937	6.52778
60033938	6.52778
60033947	6.52778
60033952	5.91667
60033953	5.72222
60033958	5.52778
60033964	5.52778
60033988	5.66667
60034191	5.86111
60034194	4.66667
60034382	2.30556
60034405	2.44444
60034452	2.80556
60034500	4.27778
60034704	4.11111
60034771	4.27778
60034912	4.22222
60035638	3.66667
60035641	3.5
60035725	4.52778
60036085	6.05556
60036088	3.63889
60036474	5.16667
60036693	3.75
60036698	3.75
60037308	4.13889
60037348	4.36111
60037503	4.86111
60037684	3.91667
60038149	2.77778
60038303	3.05556
60038306	2.13889
60038309	2.77778
60038321	2.63889
60038330	2.91667
60038494	1.41667
60039081	1.44444
60039528	2.75
60039566	0.527778
60039578	1.08333
60039609	1.33333
60039841	1.36111
60039845	1.94444
60039987	2.77778
60040031	2.30556
60040214	2.97222
60040591	2.66667
60040622	2.69444
60040732	2.22222
60040893	2.5
60040940	2.75
60041167	2.22222
60041228	1.97222
60041425	1.97222
60041431	2.05556
60041572	2.41667
60041852	2.58333
60041926	1.80556
60041930	2.75
60042044	1.77778
60042073	1.77778
60042198	2.19444
60042246	1.77778
60042257	2.69444
60042529	2.19444
60042625	2.80556
60042835	2.47222
60042879	1.77778
60042913	3.69444
60042970	1.38889
60042976	1.25
60043642	1.86111
60043809	2.22222
60043862	3.38889
60043895	3.22222
60043939	2.25
60044209	4
60044212	3.88889
60044268	3.38889
60044379	3.16667
60044644	2.75
60044662	2.75
60044866	6.25
60044894	5
60045014	5
60045103	5
60045262	5.13889
60045432	6.83333
60045675	7.33333
60045676	5.83333
60045781	5.83333
60045963	6.5
60045994	5.47222
60046279	5.30556
60046310	5.47222
60046471	5.77778
60046530	5.63889
60046930	5.69444
60046953	6.72222
60046978	3.61111
60046984	3.77778
60047022	3.44444
60047105	3.44444
60047310	3.91667
60047356	3.33333
60047807	3.38889
60047894	3.13889
60047952	1.58333
60047968	1.16667
60048057	1.08333
60048062	0.777778
60048070	1.02778
60048121	0.916667
60048395	1.58333
60048467	0.833333
60048569	0.444444
60048575	2
60048579	0.638889
60048584	0.611111
60048776	1.94444
60048813	0.611111
60048912	0.611111
60048955	2.05556
60048991	0.666667
60048992	0.388889
60049098	1.88889
60049407	0.555556
60049418	0.583333
60049543	0.833333
60049594	1.05556
60049659	1
60049707	1.41667
60049737	0.916667
60049793	1.25
60049914	0.527778
60049940	1.36111
60049976	0.777778
60049999	0.888889
60050109	0.694444
60050256	1.47222
60050367	2.41667
60050620	1.80556
60050753	1.80556
60050768	1.80556
60050774	1.80556
60050777	2.63889
60050783	2
60050786	1.13889
60050805	1.66667
60050873	0.944444
60050986	0.944444
60051249	2.25
60051279	1.02778
60051310	1.08333
60051311	2.05556
60051418	2.66667
60051428	1.5
60051437	1.22222
60051568	3.05556
60051628	1.72222
60051769	1.61111
60051793	2.30556
60051973	1.11111
60052033	1.13889
60052366	0.777778
60052411	0.777778
60052620	1.41667
60052631	1.69444
60052695	0.611111
60053154	0.972222
60053208	0.694444
60053266	0.666667
60053498	0.361111
60053592	0.111111
60054193	0.111111
60054222	0.444444
60054226	0.638889
60054232	0.111111
60054335	0.0833333
60054351	1.02778
60054387	0.194444
60054643	0.111111
60054717	0.666667
60054961	0.111111
60054970	0.111111
60055169	1.58333
60055243	0.388889
60055517	0.416667
60055538	0.972222
60055540	0.722222
60055562	1.02778
60055609	0.722222
60055776	0.972222
60055788	0.611111
60056036	0.333333
60056120	0.333333
60056241	1.66667
60056328	1.22222
60056342	1.05556
60056347	1.30556
60057081	1.91667
60057170	0.416667
60057174	2.44444
60057219	0.472222
60057437	0.916667
60057596	1.11111
60057616	1.05556
60057648	1.19444
60057829	0.361111
60057997	0.416667
60058013	0.361111
60058043	0.361111
60058055	1.19444
60058143	0.833333
60058165	0.833333
60058556	1.11111
60058629	1.77778
60058638	1.25
60058747	1.22222
60058917	2.63889
60059148	3.47222
60059202	2
60059234	2.91667
60059286	3.36111
60059407	7.44444
60059553	5.88889
60059625	6.05556
60059687	6.22222
60059825	5.27778
60059942	5.63889
60060002	5.91667
60060273	6.25
60060321	4.47222
60060392	3.69444
60060393	4.88889
60060419	3.86111
60060672	4.02778
60060881	4.5
60060883	3.77778
60060949	4.02778
60060951	3.25
60060972	3.25
60060987	4.66667
60061084	4.41667
60061223	4.25
60061229	6.72222
60061234	5.97222
60061251	5.80556
60061258	6.22222
60061269	4.86111
60061273	4.83333
60061294	5.72222
60061311	3.44444
60061345	4.77778
60061375	5.38889
60061376	4.55556
60061400	4.55556
60061419	4.55556
60061426	4.55556
60061484	4.55556
60061524	5.33333
60061660	4.97222
60061853	5.77778
60062011	5.63889
60062183	3.55556
60062342	3.5
60062431	3.05556
60062510	3.36111
60062565	3.25
60062586	3.19444
60062718	3.13889
60062729	2.69444
60062776	1.80556
60062784	1.80556
60062838	2.66667
60062844	2.33333
60062916	2.33333
60063105	2.25
60063178	2.25
60063179	2.25
60063253	3.47222
60063367	3.41667
60063435	2.36111
60063456	3.36111
60063593	2.91667
60064097	2.80556
60064515	4.72222
60064516	4.55556
60064576	5.33333
60064675	4.16667
60064713	4.44444
60064759	5.38889
60064842	4.36111
60065013	4.25
60065093	4.69444
60065117	3.91667
60065230	4.08333
60065291	4.11111
60065327	3.88889
60065346	4.66667
60065402	4.41667
60065425	4.30556
60065533	4.41667
60065537	4.88889
60065544	4.47222
60065554	4.47222
60065798	4.77778
60065834	4.97222
60065872	4.05556
60065873	5.11111
60066130	4.66667
60066185	6
60066201	5.63889
60066207	5.83333
60066501	5.36111
60066537	4.97222
60066585	5.91667
60066600	4.44444
60066697	4.13889
60066741	2.44444
60066760	2.22222
60066780	2.08333
60067067	2.16667
60067070	1.97222
60067165	2.38889
60067186	2.27778
60067263	3.80556
60067300	3.83333
60067313	4.72222
60067361	4.11111
60067380	4.11111
60067586	4.11111
60067618	6.75
60067709	4.86111
60068021	5.44444
60068081	4.88889
60068097	5.08333
60068138	4.58333
60068148	4.77778
60068190	5.61111
60068278	3.91667
60068338	3.80556
60068343	3.80556
60068444	3.80556
60068527	3.80556
60068547	3.94444
60068640	3.44444
60068667	3.61111
60069056	3.44444
60069256	3.33333
60069279	3.25
60069407	3.44444
60069507	5.08333
60069575	2.36111
60069654	1.52778
60069820	1.66667
60069880	1.91667
60069948	1.75
60070028	1.66667
60070035	2.27778
60070041	1.97222
60070045	3.52778
60070070	4.13889
60070145	3.97222
60070208	4.47222
60070220	4.72222
60070375	3.72222
60070408	4.38889
60070475	4.55556
60071375	3.38889
60071502	3.72222
60071592	3.61111
60071602	3.16667
60072004	3.30556
60072016	4.63889
60072131	4.16667
60072161	4.16667
60072576	4.80556
60072689	3.86111
60072874	3.55556
60073216	2.66667
60073338	3.13889
60073753	3.22222
60074221	3.69444
60074566	3.19444
60074605	4.11111
60075023	3.08333
60075040	4.05556
60075352	3.44444
60075620	2.83333
60075728	3.58333
60075824	4.47222
60076301	2.27778
60076829	2.58333
60076868	3
60076910	2.19444
60077024	2.66667
60077707	1.44444
60077817	0.75
60077834	4.25
60078044	3.19444
60078093	3.19444
60078136	5.13889
60078321	4.80556
60078422	4.25
60078504	4.72222
60078663	3.63889
60078758	4.52778
60078919	3.94444
60078927	4.66667
60079172	5.16667
60079198	3.19444
60079213	3.83333
60079215	4.77778
60079587	4.11111
60079880	4.11111
60080342	4.44444
60080430	4.11111
60080467	5.33333
60080492	4.05556
60081177	5.33333
60081240	3.58333
60081373	3.77778
60081483	3.72222
60081780	2.33333
60081838	4.38889
60082122	2.61111
60082126	2.47222
60082129	3.61111
60082130	2.33333
60082138	5.05556
60082244	5.63889
60082492	5.47222
60083235	5.22222
60083451	4.63889
60084111	4.72222
60084328	5.11111
60084356	3.86111
60084368	5.77778
60084512	4.61111
60085389	4.61111
60085617	9.02778
60085700	8.52778
60085943	7.25
60085984	6.91667
60086502	9.19444
60086843	8.61111
60088957	8.63889
60089178	8.44444
60089183	8.88889
60089309	9.52778
60089578	9.77778
60095211	8.44444
60095415	8.16667
60095757	7.97222
60102920	8.52778
60102964	7.25
60103002	7.44444
60103061	6.5
60103082	7.27778
60103125	6.77778
60103137	6.5
60103235	7.16667
60103237	7.77778
60103467	7.30556
60103474	7.80556
60103499	8.02778
60103595	8.44444
60103764	8.02778
60103848	9.5
60103910	7.36111
60103936	7.36111
60104169	7.86111
60104204	7.33333
60104301	6.75
60104354	8.30556
60104399	6.94444
60104524	6.83333
60104545	7.08333
60104550	6.97222
60104576	6.83333
60104735	6.83333
60104806	4.36111
60104835	3.63889
60104880	3.63889
60104955	4.97222
60105052	5.30556
60105128	4.88889
60105277	5
60105290	5.30556
60105315	4.88889
60105329	4.88889
60105382	4.88889
60105397	4.88889
60105687	4.88889
60105937	4.88889
60105996	5.13889
60106090	4.88889
60106203	4.88889
60106265	5.30556
60106305	4.88889
60106326	4.88889
60106444	5.63889
60106452	5.13889
60106543	4.02778
60106565	3.66667
60106596	5.05556
60106678	4.19444
60106704	4.69444
60106739	4.55556
60106811	4.88889
60106875	4.72222
60107070	4.5
60107119	5.11111
60107222	3.13889
60107262	3.44444
60107311	3.94444
60107330	3.5
60107414	1.44444
60107596	2.55556
60107611	1.11111
60107760	1.77778
60108055	1.44444
60108079	1.75
60108180	1.19444
60108216	1.16667
60108529	0.805556
60108540	0.972222
60108635	0.944444
60108794	0.388889
60108914	0.416667
60108968	4.25
60109055	3
60109287	3.75
60109392	3
60109518	3
60109633	3.61111
60109707	2.5
60109727	2.5
60109738	2.5
60109746	4.44444
60109793	3.61111
60110625	3.91667
60110842	4.61111
60111239	4.77778
60111433	3.58333
60111908	3.80556
60111925	3.97222
60111957	3.63889
60111968	3.33333
60112080	2.30556
60112084	2.91667
60112111	1.66667
60112647	1.72222
60112726	3.97222
60112888	1.55556
60112896	2.66667
60113048	2.38889
60113166	2.97222
60113299	2.05556
60113327	2.16667
60113498	2.05556
60113515	2.05556
60113662	2.66667
60113704	2.05556
60114436	2.05556
60115310	2.66667
60115570	2.05556
60115601	2.08333
60115837	2.69444
60116083	0.833333
60116518	1.63889
60116615	1.11111
60116658	1.08333
60116895	1.94444
60116957	1.08333
60117351	1.27778
60117528	3.5
60117532	3.77778
60117534	4.22222
60117553	4.02778
60117559	4.38889
60117587	4.38889
60117588	3.86111
60117736	4.05556
60117840	4.69444
60118085	3.5
60118129	2.77778
60118188	4.88889
60118797	4.11111
60119099	4.19444
60119773	4.38889
60119825	4.38889
60120009	4.38889
60120127	4.94444
60120575	3.05556
60120596	5.97222
60120675	5.33333
60120706	5.13889
60120714	5.13889
60120728	5.72222
60120740	5.13889
60120742	5.13889
60120814	5.36111
60120875	6
60120900	4.22222
60120904	3.58333
60120905	3.75
60120909	4.27778
60121227	3
60121264	4.97222
60121367	2.83333
60121507	3.13889
60121962	3.80556
60121966	4.72222
60122025	4.13889
60122105	4.33333
60122810	4.75
60122965	3.80556
60122967	3.80556
60123075	3.80556
60123183	3.80556
60123368	5.13889
60123419	5.66667
60123827	4.08333
60124210	4.80556
60124507	4.08333
60124620	7.27778
60124866	8.16667
60125160	7.36111
60125174	7.36111
60125349	7.36111
60125456	8.30556
60126173	7.72222
60126176	7.72222
60126223	7.94444
60126237	9.11111
60126542	7.66667
60126675	7.86111
60126714	8.88889
60127014	7.61111
60127063	7
60127068	8
60127087	7.63889
60127151	5.83333
60127195	6.05556
60127280	7.19444
60127287	5.91667
60127319	4.11111
60127422	7.72222
60127464	6.47222
60127692	6.27778
60127711	9.44444
60127786	7.61111
60129217	8.25
60129326	6.97222
60129342	6.97222
60129402	12.6944
60129562	11.7778
60129692	11.7778
60129714	11.7778
60129722	16
60129743	14.5278
60129761	14.5278
60130010	18.2778
60130315	17.8611
60130383	17.8611
60130399	17.8611
60130409	17.8611
60130417	17.8611
60130418	17.8611
60130428	17.8611
60130437	17.8611
60130452	17.8611
60130453	17.8611
60130473	18.6944
60130550	14.5278
60130637	15.0833
60130735	14.5278
60130827	15.6389
60130840	9.72222
60130951	10.8333
60131315	7.61111
60131340	8.22222
60131428	7.63889
60131527	8.72222
60131718	8.27778
60131928	8.86111
60132073	5.80556
60132112	6.02778
60132155	5.41667
60132218	6.80556
60132843	6.36111
60132867	5.55556
60132898	5.75
60133059	6.88889
60133082	7
60133297	5.77778
60133696	9.58333
60133744	14.9167
60133894	28.5278
60133971	26.8056
60134023	28.9444
60134169	30.9722
60134229	30.75
60134275	30.75
60134282	30.75
60134285	30.75
60134290	30.75
60134300	30.75
60134302	30.75
60134307	30.75
60134309	30.75
60134310	30.75
60134327	30.75
60134337	33.6667
60134340	28.4722
60134342	28.4722
60134346	28.4722
60134357	28.4722
60134359	28.4722
60134360	28.4722
60134380	29.3056
60134384	26.8056
60134392	27.9167
60134395	27.1389
60134400	26.75
60134401	26.5278
60134406	26.3056
60134407	26.0833
60134410	25.8611
60134416	25.6389
60134424	25.4167
60134425	25.1944
60134429	24.9722
60134431	24.75
60134432	24.5833
60134439	27.3056
60134440	22.5556
60134463	22.1667
60134469	22
60134475	25.5
60134479	18.6944
60134485	18.4722
60134490	18.25
60134497	18.0278
60134505	17.8056
60134516	17.5833
60134519	17.4167
60134759	17.8889
60134768	10.5278
60134873	9.72222
60135024	5.97222
60135122	2.5
60135145	11.8889
60135419	10.8056
60135432	10.8056
60135436	10.8056
60135458	10.8056
60135465	10.8056
60135468	10.8056
60135487	20.3611
60135490	14.9722
60135497	14.9722
60135499	14.9722
60135510	14.9722
60135512	14.9722
60135540	14.9722
60135585	14.9722
60135595	14.9722
60135596	14.9722
60135604	14.9722
60135608	14.9722
60135771	16.3333
60136005	11.9722
60136070	9.52778
60136083	8.19444
60136169	8.16667
60136429	9.02778
60136734	6.33333
60136845	7.36111
60137047	7.11111
60137242	7.63889
60137264	6.47222
60138040	7.88889
60138050	7.08333
60138215	6.88889
60138506	7.30556
60138736	5.72222
60138765	3.86111
60138989	4.41667
60139665	6.13889
60139983	4.22222
60140201	4.58333
60140669	4.22222
60140854	4.36111
60140907	2.80556
60140912	1.36111
60141011	1.52778
60141062	1.11111
60141207	1.27778
60141318	1.69444
60141486	0.888889
60141611	1.25
60141632	1.75
60142655	1.5
60142735	0.972222
60142741	1.83333
60142826	1.22222
60143317	0.888889
60143358	0.777778
60143402	0.777778
60143538	0.888889
60143732	1.5
60143845	0.888889
60143924	1.97222
60143955	2.02778
60143969	1.30556
60144012	0.888889
60144187	2.02778
60144205	0.5
60144389	0.0555556
60144550	0.0555556
60144593	0.444444
60144710	1.02778
60145385	0.527778
60145390	0.527778
60145391	1.77778
60146060	2.27778
60146159	3.11111
60146212	2.88889
60146274	2.88889
60146419	2.88889
60146552	2.88889
60146742	2.88889
60146743	2.88889
60146779	2.88889
60147145	12.9167
60147808	12
60147817	12
60147820	12
60147872	12
60147877	12
60147883	12
60147885	12
60147919	12
60147929	12
60147939	12
60147940	12.4167
60148164	5.63889
60148173	5.72222
60148174	4.80556
60148715	4.38889
60149358	3.33333
60149496	3.16667
60149517	4.80556
60149536	3.05556
60149650	3.22222
60149665	3.38889
60149740	3.86111
60149855	4
60149905	4.16667
60150116	5.72222
60150153	4.47222
60150271	3.88889
60150774	3.88889
60150941	7.63889
60150998	5.11111
60151043	4.80556
60151044	5.61111
60151285	5.80556
60151447	4.72222
60151644	4.72222
60151919	4.72222
60151924	5.02778
60151944	5.02778
60152011	3.75
60152170	5.11111
60152199	3.08333
60152412	2.77778
60152463	4.02778
60152576	5.05556
60152673	4.13889
60152863	3.63889
60153103	3.63889
60153154	3.63889
60153230	3.72222
60153577	7.16667
60153875	3.36111
60154046	3.36111
60154151	3.36111
60154377	3.36111
60154454	3.36111
60154732	3.63889
60154966	2.77778
60155084	1.91667
60155595	0.833333
60155987	1.08333
60156032	0.833333
60156040	1.97222
60156102	0.777778
60156308	0.416667
60156311	0.416667
60156354	2.19444
60156481	0.0277778
60156667	0
60156924	0.638889
60156925	0
60156926	0.555556
60157349	0.25
60157372	0.638889
60157434	1.27778
60157563	1.55556
60157685	2.08333
60157707	1.27778
60157750	1.27778
60158010	1.27778
60158138	1.27778
60158260	2.38889
60158276	0.5
60158424	0.5
60158493	1.72222
60158539	0.694444
60158613	0.694444
60158644	0.722222
60158845	1.52778
60158960	0
60158978	0.0555556
60159122	1.19444
60159227	0.388889
60159339	1.02778
60159439	2.19444
60159449	1.5
60159635	1.77778
60159872	1.5
60159874	1.5
60159980	1.63889
60160053	2.19444
60160061	0.916667
60160095	1.52778
60160155	2.58333
60160181	1.44444
60160204	1.58333
60160240	1.75
60160248	1.69444
60160257	0.472222
60160428	0.416667
60161261	4.22222
60161611	3.02778
60161680	3.02778
60161721	4.30556
60161813	4.13889
60161861	4.72222
60161969	4.19444
60162093	4.22222
60162130	4.41667
60162351	5.80556
60162405	3.77778
60162430	3.58333
60162451	3.08333
60162504	3.41667
60162678	3.38889
60162727	2
60162740	0.583333
60162797	1.72222
60162900	0.722222
60163021	1.05556
60163056	1.05556
60163082	1.05556
60163090	1.19444
60163180	0.916667
60163230	0.583333
60163392	0.666667
60163659	0.5
60163771	1.11111
60163775	0.833333
60163836	0.722222
60163843	1.75
60163969	1.08333
60164004	2.77778
60164303	2.25
60164308	2.11111
60164318	11.1111
60164331	10.7222
60164366	10.5
60164378	10.5
60164384	11.3056
60164408	10.1389
60164416	10.1389
60164431	10.3333
60164438	10.1389
60164513	10.5
60164585	10.3056
60164858	10.3056
60164902	10.6667
60164955	9.5
60164979	12.1111
60165013	12.2778
60165133	12.1389
60165178	14.1389
60165247	11.6667
60165276	12.0278
60165300	11.5
60165541	11.9444
60165680	11.9444
60165693	10.3056
60165974	10.1667
60166188	10.3333
60166199	9.86111
60166205	9.86111
60166330	9.86111
60166401	9.86111
60166564	9.86111
60166625	9.86111
60166634	9.86111
60167039	9.86111
60167047	16.5278
60167206	9.16667
60167274	9.16667
60167284	11.8889
60167288	11.3611
60167447	11.7222
60167670	11.1944
60167806	11.1944
60167896	11.1944
60168013	12.9167
60168022	12.7222
60168079	12.7222
60168083	12.7222
60168265	12.7222
60168298	12.7222
60168336	12.7222
60168502	12.7222
60168503	12.7222
60168707	13.0278
60168720	2.88889
60168732	0.722222
60168736	1.80556
60168760	2.27778
60168772	2.44444
60169050	1.30556
60169093	2.19444
60169201	2.38889
60169294	2.22222
60169696	2.63889
60170014	1.13889
60170061	2.27778
60170388	0.833333
60170676	2.75
60170897	1.58333
60170902	1.58333
60170903	1.58333
60170929	2.33333
60171048	2.13889
60171119	2.47222
60171157	1.25
60171166	2.08333
60171185	2.22222
60171232	1.72222
60171249	2.13889
60171270	2.72222
60171353	2.33333
60171419	5.41667
60171431	2.72222
60171643	3.66667
60171712	3.88889
60171781	3.97222
60171941	3.25
60171942	4
60171979	5.36111
60172025	4.75
60172047	4.88889
60172049	4.75
60172139	4.75
60172182	4.75
60172329	5.25
60172382	5.27778
60172923	4.52778
60172933	1.61111
60173222	2.16667
60173297	1.77778
60173307	1.16667
60173469	1.16667
60173804	2
60173888	2.19444
60174159	4.25
60174579	1.83333
60174639	2.30556
60174712	2.58333
60174868	2.30556
60175094	2.83333
60175100	1.41667
60175106	1.22222
60175200	1.25
60175286	0.666667
60175399	1.61111
60175743	2.66667
60175812	1.77778
60176050	3.41667
60176190	3.13889
60176200	3.36111
60176363	3.66667
60176411	3.36111
60176453	4.30556
60176687	3.91667
60176884	3
60176935	3.16667
60177009	3.33333
60177091	3.02778
60177147	3.25
60177227	3.72222
60177507	3.25
60177598	2.5
60177850	3.58333
60178079	1.61111
60178117	4
60178551	3.5
60178655	5.61111
60178737	5.02778
60179262	7.83333
60179520	8.47222
60179632	8.08333
60179736	8.02778
60179846	9.52778
60179849	9.11111
60179850	9.11111
60179852	9.11111
60179862	9.11111
60179863	9.11111
60179995	9.66667
60180081	8.47222
60180153	5.91667
60180253	6.94444
60180277	4.97222
60180344	6.55556
60180411	4.94444
60180451	6.02778
60180609	5.91667
60180642	5.66667
60180651	5.66667
60180694	5.66667
60180712	6.19444
60180766	4.75
60180843	4.86111
60181097	4.58333
60181239	4.63889
60181270	5.02778
60181320	5.16667
60181444	4.91667
60181472	4.63889
60181551	5.75
60181576	5.19444
60181624	5.66667
60181706	4.72222
60181830	6.11111
60181850	4
60181988	2.86111
60182251	2.86111
60182546	4.44444
60182660	3.61111
60182661	2.94444
60182815	3.27778
60182993	3.58333
60183005	3.25
60183032	3.25
60183064	3.25
60183230	2.75
60183281	1.13889
60183315	0.305556
60183321	1.16667
60183429	0.944444
60183566	1.27778
60183614	1.44444
60183913	1.13889
60183933	1.83333
60184013	2.69444
60184181	1.47222
60184293	1.47222
60184374	4.13889
60184434	1.44444
60184541	1.44444
60184748	2.36111
60184763	3.05556
60184838	1.55556
60184952	1.55556
60185090	1.66667
60185109	4.63889
60185187	1.72222
60185198	1.72222
60185207	1.72222
60185236	4.69444
60185249	2.30556
60185281	2.44444
60185282	6.52778
60185308	5.69444
60185330	5.69444
60185401	5.69444
60185453	5.69444
60185518	5.69444
60185575	5.69444
60185638	5.69444
60185822	5.69444
60185931	6.30556
60185983	4.11111
60186044	4.11111
60186133	5.30556
60186261	0.472222
60186269	0.472222
60186317	2
60186378	1.66667
60186419	1.97222
60186443	1.63889
60186494	1.63889
60186497	2.16667
60186610	0.75
60186805	6.13889
60187025	4.25
60187027	4.22222
60187060	4.41667
60187286	4.22222
60187473	4.22222
60187597	4.22222
60187665	4.22222
60187672	5.91667
60187815	3.33333
60188313	3.33333
60188507	3.33333
60188515	4.16667
60188858	0.916667
60188879	2.75
60189458	0.861111
60189470	0.666667
60189475	1.16667
60189549	1.61111
60189565	0.277778
60190126	0.583333
60190217	0.638889
60190301	0.972222
60190336	0.722222
60190446	1.05556
60190447	1.02778
60190617	0.583333
60190732	2.58333
60190770	1.05556
60190828	0.972222
60190929	1.33333
60190987	2.44444
60191080	1.52778
60191284	1.72222
60191295	1.72222
60191310	1.69444
60191317	0.416667
60191447	0.444444
60191964	1.33333
60192365	0.861111
60192412	0.861111
60192452	0.861111
60192532	2.66667
60192885	2.05556
60193231	2
60193442	2.55556
60193504	1.86111
60193935	4.58333
60194328	2.36111
60194505	1.94444
60194587	1.94444
60194708	2.13889
60195479	3.30556
60195552	1.72222
60195620	1.69444
60195667	1.38889
60195900	1.86111
60195928	0.944444
60196168	0.583333
60196253	0.305556
60196629	0.25
60196782	0.25
60196835	0.361111
60196874	0.277778
60197516	0.277778
60197566	0.277778
60197792	0.361111
60197845	0.25
60197906	2.97222
60197922	5.11111
60197926	4.58333
60197930	4.58333
60197934	5.47222
60197938	5.47222
60197942	4.97222
60197946	4.97222
60197950	5.13889
60198216	5.44444
60198347	4.25
60198527	3.72222
60198683	0.777778
60198840	1.52778
60198994	0.777778
60199225	0.888889
60199393	2.11111
60199413	0.75
60199509	1.11111
60199561	0.388889
60199604	0.277778
60199669	0.277778
60199768	0.277778
60199965	0.527778
60199986	0.416667
60200428	0.277778
60200455	0.277778
60200556	0.277778
60200776	0.444444
60201105	0.416667
60201112	0.472222
60201228	0.666667
60201246	1.61111
60201359	1.36111
60201388	1.33333
60201398	1.05556
60201510	2.13889
60201543	0.694444
60201716	1.19444
60201735	0.833333
60202057	0.861111
60202076	0.694444
60202294	2.19444
60202338	2.63889
60202361	1.94444
60202365	1.94444
60202369	1.52778
60202371	1.52778
60202373	1.94444
60202404	1.5
60202430	0.722222
60202646	2.05556
60202692	0.694444
60202941	0.694444
60203006	2.13889
60203210	0.694444
60203229	1.63889
60203237	0.694444
60203290	1.63889
60203472	0.694444
60203709	2.19444
60203730	1.58333
60203733	0.916667
60203927	1.08333
60203958	1.63889
60204015	1.97222
60204056	1.58333
60204081	1.61111
60204261	1.5
60204617	3.22222
60204703	1.91667
60204751	1.80556
60204896	2.22222
60204984	3.69444
60205207	1.02778
60205552	1.02778
60205644	1.88889
60205685	1.55556
60205834	0.888889
60206108	0.833333
60206467	1.22222
60206689	0.833333
60206744	1.52778
60206829	1.5
60206872	1.38889
60206930	1.22222
60206963	1.22222
60207017	1.22222
60207218	2.05556
60207269	1.44444
60207398	1.30556
60207574	2.75
60207577	1.30556
60207650	1.44444
60207824	1.83333
60207841	2.75
60207998	2.36111
60208022	2.22222
60208043	2.36111
60208119	2.47222
60208148	3.08333
60208292	1.38889
60208323	0.888889
60208402	1.58333
60208477	5.5
60208790	3.97222
60208933	3.77778
60209126	3.97222
60209293	3.77778
60209310	3.77778
60209557	4.02778
60209639	4.33333
60209905	4.33333
60210004	2.94444
60211236	3.02778
60211578	2.36111
60211598	3.08333
60211649	2.94444
60211669	3.66667
60211673	4.22222
60211755	3.97222
60211869	3.36111
60211935	3.83333
60211971	3.36111
60211980	3.36111
60212096	3.66667
60212220	4.02778
60212242	3.19444
60212431	3.5
60212642	3.19444
60212812	3.47222
60213189	2.69444
60214028	1.58333
60214164	1.16667
60214852	1.5
60215550	2.27778
60215683	1.80556
60215781	2.05556
60215858	1.05556
60216259	1.05556
60216379	1.61111
60216472	1.97222
60216497	2.05556
60216507	1.86111
60216521	2.13889
60216592	1.63889
60216734	3.61111
60216892	1.16667
60217036	1.58333
60217115	1.05556
60217191	1.22222
60217965	2.5
60218002	1.63889
60218121	1.33333
60218461	2.86111
60218488	1.72222
60218634	1.44444
60219237	1.77778
60219434	2.44444
60219727	2.13889
60219849	1.52778
60219881	2
60220373	3.08333
60220416	1.94444
60220447	5.02778
60220607	3.33333
60220777	3.83333
60221060	3.33333
60221610	3.75
60221653	4.11111
60221756	3.25
60221760	4
60222020	3.86111
60222084	2.25
60222336	2.63889
60222542	3.36111
60222782	1.33333
60222996	1.33333
60223240	1.66667
60223380	2.02778
60223625	2.22222
60224118	1.36111
60224158	1.61111
60224218	2.33333
60224502	2.77778
60224602	2.69444
60224769	2.61111
60224770	1.88889
60224796	2.13889
60224862	2.44444
60224912	1.08333
60224916	1.72222
60225036	0.305556
60225153	0.472222
60225236	0.805556
60225301	0.138889
60225374	0.194444
60225390	0.972222
60225456	0.0833333
60225471	2.83333
60225810	2.16667
60225815	2.11111
60225823	2.11111
60225864	2.11111
60226138	2.80556
60226240	4.69444
60226405	3.27778
60226423	4.63889
60226533	4.63889
60226567	4.44444
60226895	4.77778
60226990	6.08333
60227073	5.69444
60227154	4.55556
60227263	4.55556
60227862	4.55556
60227945	4.55556
60228049	4.55556
60228055	5.22222
60228211	4.55556
60228222	5.08333
60228409	4.72222
60228952	3.72222
60229009	4.44444
60229161	1.41667
60229177	1.05556
60229234	1.25
60229515	1.25
60230508	0.444444
60230872	0.972222
60231246	0.694444
60231513	0.611111
60231535	0.611111
60231542	1.13889
60231547	0.972222
60231573	0.555556
60231795	0.777778
60231895	0.916667
60231965	1.75
60232035	4.27778
60232247	3.58333
60232257	3.52778
60232258	3.52778
60232293	5
60232297	4.5
60232361	4.36111
60232367	4.36111
60232385	4.36111
60232605	4.36111
60232666	4.36111
60232853	4.36111
60232905	5.44444
60232907	4.97222
60233481	3.33333
60233610	5.83333
60234301	1.94444
60234400	1.72222
60234449	1.72222
60234493	1.94444
60234496	1.83333
60234606	1.66667
60234684	2.13889
60234793	1.44444
60234865	3.30556
60234943	3.33333
60235037	2.77778
60235109	3.19444
60235121	6.58333
60235182	5.52778
60235186	5.52778
60235212	5.52778
60235219	5.52778
60235223	5.52778
60235230	5.52778
60235251	5.52778
60235325	4.55556
60235329	4.55556
60235368	5.58333
60235407	3.97222
60235416	3.97222
60235444	3.97222
60235445	3.97222
60235673	4.47222
60235717	4.11111
60235838	3.41667
60235874	3.19444
60235889	1.63889
60236072	1.47222
60236146	1.72222
60236186	1.52778
60236247	1.80556
60236400	2.5
60236409	1.94444
60236423	1.86111
60236500	2.61111
60237019	2.11111
60237184	2.77778
60237203	2.44444
60237454	1.91667
60237738	3.38889
60237769	1.83333
60238303	1
60238709	1
60238765	6.47222
60238870	4.63889
60238983	6.61111
60239060	5.86111
60239070	5.25
60239079	5
60239144	4.75
60239167	4.75
60239240	4.88889
60239243	6.22222
60239302	6.08333
60239524	6.08333
60239637	6.08333
60239708	6.08333
60239723	6.08333
60239914	6.08333
60239946	6.08333
60239975	6.08333
60239995	6.08333
60240181	6.08333
60240182	6.08333
60240208	6.08333
60240210	6.08333
60240235	11.8333
60240236	6.25
60240252	5.41667
60240337	5.41667
60240352	7.25
60240355	6.41667
60240356	6.41667
60240357	6.41667
60240366	6.41667
60240369	6.66667
60240443	7.69444
60240562	5.94444
60240767	6.19444
60240866	6.05556
60241132	6.08333
60241363	5.5
60241431	11.0278
60241458	10.1667
60241497	10.1667
60241549	10.1667
60241554	10.1667
60241695	10.1667
60241714	10.1667
60241776	10.1667
60241955	10.1667
60241969	10.1667
60241973	10.1667
60242149	10.1667
60242289	10.1667
60242298	10.1667
60242513	10.1667
60242554	10.1667
60242643	10.1667
60242753	10.1667
60242766	10.1667
60242779	12.6944
60242780	6.36111
60242821	6.36111
60242844	6.36111
60242845	6.36111
60242875	7.44444
60242921	11.1389
60242932	10.2222
60243024	14.3889
60243181	11.7222
60243191	13.6667
60243231	12.3333
60243263	12.3333
60243264	12.3333
60243268	12.3333
60243269	12.3333
60243488	12.3333
60243549	13.1667
60243583	8.66667
60243645	8.91667
60243755	12.6944
60243794	12.3611
60243935	12.6111
60244075	12.3611
60244077	12.3611
60244086	12.5556
60244114	12.5278
60244128	12.5278
60244178	12.5278
60244179	12.9444
60244207	12.8056
60244216	12.5278
60244219	12.3611
60244243	12.3611
60244250	12.3611
60244315	12.6667
60244420	12.5278
60244421	7.61111
60244428	7.52778
60244452	7.11111
60244727	6.94444
60244766	7
60244804	6.94444
60244820	6.94444
60244890	6.94444
60244908	6.94444
60245064	6.94444
60245068	6.94444
60245069	6.94444
60245127	7.86111
60245138	6.94444
60245206	8.13889
60245583	5.5
60245598	5.08333
60245672	5.08333
60245712	5.08333
60245839	5.08333
60246040	5.16667
60246047	5.27778
60246065	2.13889
60246092	2.66667
60246124	2.27778
60246196	2.63889
60246219	2.91667
60246323	2.66667
60246458	2.13889
60246501	2.5
60246602	4.77778
60246605	4.5
60246606	5.91667
60246607	4.91667
60246609	5.25
60246665	5.52778
60246693	4.13889
60246698	4.08333
60246719	3.94444
60246727	4
60246739	3.94444
60246957	4
60247028	4.11111
60247150	2.63889
60247182	3.33333
60247185	2.19444
60247198	2.05556
60247234	2.30556
60247264	2.16667
60247744	3.5
60248182	3.52778
60248721	2.94444
60248741	3.52778
60248890	3.16667
60249206	3.05556
60249547	3.66667
60249769	2.88889
60249910	2.80556
60250343	3.25
60250468	3.97222
60250605	4.69444
60250687	4.52778
60250694	5.05556
60250724	4.88889
60251380	6.72222
60252277	5.13889
60252295	5.13889
60252299	3.83333
60252332	4.88889
60252734	3.77778
60252797	3.97222
60253200	3.80556
60253239	7.69444
60253319	4.11111
60253348	4.11111
60253466	5.33333
60253726	4.41667
60253737	4.61111
60253880	4.41667
60253948	5.22222
60253953	4.11111
60253976	6.91667
60254125	6
60254208	7.08333
60254287	4.83333
60254377	4.83333
60254520	5.13889
60254550	5.58333
60254601	4.11111
60254688	3.33333
60254828	3.97222
60254830	2.52778
60254836	2.30556
60254901	2.47222
60255029	3.41667
60255068	2.22222
60255122	2.94444
60255148	2.25
60255307	3.80556
60255565	2.5
60255567	2.5
60255842	2.5
60255874	5.33333
60255895	2.5
60255927	2.19444
60255948	2.33333
60256125	2.19444
60256147	3.13889
60256328	2.33333
60256364	1.91667
60256632	2.94444
60256876	2.58333
60256952	1.66667
60257169	3.33333
60257663	2.33333
60257696	2.16667
60257917	2.5
60258085	2.94444
60258164	2.91667
60258183	4.41667
60258267	4.27778
60258373	3.25
60258397	4.83333
60258446	4.38889
60258532	4.11111
60258582	4.11111
60258655	4.36111
60258799	5.5
60258804	5.08333
60258948	5.63889
60258986	6.11111
60259041	6.11111
60259083	6.91667
60259107	5.52778
60259162	5.52778
60259363	5
60259380	4.61111
60259426	2.97222
60259483	4.58333
60259530	3.19444
60259558	3.16667
60259619	3.69444
60259679	3.16667
60259799	3.33333
60259855	3.58333
60259895	3.38889
60260016	3.61111
60260074	3.38889
60260085	4.80556
60260227	4.36111
60260259	3.77778
60260296	4.55556
60260340	3.41667
60260382	3.55556
60260410	4.36111
60260469	3.58333
60260493	3.72222
60260557	4
60260680	3.25
60260694	3.72222
60261132	3.13889
60261592	3.19444
60261779	3.44444
60261867	3.16667
60261877	3.36111
60261947	3.25
60262016	3.13889
60262229	3.13889
60262254	3.25
60262291	3.16667
60262311	3.97222
60262378	6
60262479	4.72222
60262745	8.47222
60262828	7.88889
60262922	13.25
60263019	12.3056
60263023	12.3056
60263029	12.3056
60263032	12.3056
60263042	12.3056
60263071	14.75
60263103	13.4167
60263104	13.4167
60263105	13.4167
60263878	14.2222
60264044	10.3333
60264166	10.3333
60264262	10.3333
60264270	10.3333
60264301	12.5
60264307	7.86111
60264562	7.86111
60264830	7.86111
60265044	8.33333
60265364	9.5
60265532	5.52778
60265568	6.05556
60265574	5.97222
60265833	4.61111
60265872	4.86111
60265909	5.86111
60266211	5.72222
60266570	5.41667
60266596	5.41667
60266624	6.97222
60266634	6.33333
60266903	6.47222
60268252	5.41667
60268271	6.25
60268274	5.27778
60268455	5.69444
60268467	4.72222
60268543	4.72222
60268614	3.44444
60268617	3.94444
60268621	3.02778
60268834	2.86111
60269051	4.13889
60269053	2.13889
60269157	1.83333
60269177	2.5
60269487	2.75
60269527	2.16667
60269570	4
60269651	1.83333
60269822	1.83333
60270163	2.55556
60270242	4.16667
60270501	2.66667
60270510	2.41667
60270531	2.41667
60270540	2.77778
60270611	6.41667
60270637	4.30556
60270683	3.88889
60270854	4.27778
60270986	5.30556
60271102	4.25
60271355	4.58333
60271594	3.36111
60271683	3.52778
60271724	3.13889
60271906	3.36111
60271944	3.72222
60271990	4.75
60272268	2.25
60272408	3.08333
60272550	2.66667
60272682	2.11111
60272961	1.94444
60272984	1.58333
60273110	1.75
60273133	2.30556
60273386	0.805556
60273432	2.41667
60273573	2.52778
60273852	3.27778
60274133	2.44444
60274165	4.44444
60274167	3.33333
60274178	3.58333
60274181	4.27778
60274268	4.11111
60274494	4.02778
60274764	4.19444
60274827	4.19444
60274859	4.22222
60275109	4.25
60275281	5.80556
60275343	5.11111
60275403	4.41667
60275440	4.77778
60276005	4.61111
60276230	5.19444
60276267	5.13889
60276275	6.44444
60276528	4.63889
60276575	3.86111
60276595	3.72222
60276596	3.72222
60276630	7.25
60276930	1.36111
60276935	1.55556
60277079	2.25
60277262	1.86111
60277282	2.41667
60277293	1.11111
60277431	2.19444
60277512	1.16667
60277551	1.36111
60277643	2.75
60277665	1.08333
60277689	0.916667
60277765	5.52778
60277810	5.63889
60277828	7.30556
60277981	7.13889
60278086	9.05556
60278252	9.05556
60278275	8.58333
60278356	8.58333
60278357	8.58333
60278574	8.58333
60278823	8.58333
60278922	8.58333
60279022	9.08333
60279191	9.27778
60279387	7.25
60279427	7.80556
60279466	8.58333
60279468	5.38889
60279474	4.36111
60279651	4
60279716	3.80556
60279829	3.63889
60279855	3.63889
60279892	4.58333
60279900	6.19444
60280190	3.86111
60280471	3.66667
60280491	3.80556
60280552	6.30556
60281094	6.63889
60281720	4.44444
60281875	4.36111
60282177	4.36111
60282371	4.83333
60282449	4.63889
60282744	5.22222
60282821	4.19444
60282849	3.27778
60282854	1.91667
60282949	2.11111
60283082	1.83333
60283192	1.91667
60283211	2.02778
60283266	2.66667
60283741	2.58333
60283789	2.08333
60284017	2.13889
60284116	1.47222
60284122	1.80556
60284161	2.80556
60284292	1.69444
60284565	2.02778
60284729	3.05556
60285095	3.88889
60285148	2.75
60285339	4.08333
60285502	3.88889
60285505	3.86111
60285877	4.41667
60285924	4.25
60286064	3.86111
60286157	5.52778
60286227	3.69444
60286229	4.30556
60286926	3.58333
60287153	3.69444
60287221	4.25
60287233	4.33333
60287371	1.72222
60287481	1.61111
60287508	3.27778
60287578	1.38889
60287618	0.805556
60287802	4.44444
60287813	2.77778
60287926	3.25
60287931	3.05556
60288201	4.19444
60288296	3.05556
60288702	3.88889
60288718	3.27778
60288812	3.58333
60289293	2.97222
60289297	4.16667
60289326	4.05556
60289346	2.19444
60289431	1.61111
60289481	2.52778
60289639	1.55556
60289647	1.11111
60289651	0.861111
60289655	1.05556
60290174	1.30556
60290215	1.66667
60290345	1.5
60290401	1.5
60290482	1.83333
60290486	3.27778
60290590	2.88889
60290631	4.77778
60290706	3.94444
60290773	4.05556
60290825	3.80556
60290854	4.44444
60290869	4.25
60291036	3.97222
60291118	5.47222
60291157	4.72222
60291187	6.44444
60291235	13.5
60291245	10.9722
60291250	10.5833
60291284	10.5833
60291316	11.1667
60291528	10.7778
60291548	10.7778
60291910	10.9444
60292548	12.0833
60292569	11.6944
60292640	10.5
60292664	12.6667
60292738	12.2778
60292796	12.2778
60293070	14.8333
60293212	12.6667
60293373	13.2222
60293431	12.1111
60293457	12.1111
60293686	12.1111
60293731	12.3056
60293888	11.9167
60293919	12.1111
60293967	11.9167
60293968	11.9167
60293983	12.5
60294018	11.9167
60294037	11.9167
60294038	12.1944
60294063	16.1667
60294092	5.30556
60294221	6.94444
60294274	4.02778
60294331	4.77778
60294379	4.13889
60294427	5.30556
60294559	4.58333
60294564	4.55556
60294570	4.5
60294791	4.69444
60294867	6.5
60295037	4.38889
60295081	4.88889
60295135	3.88889
60295136	3.69444
60295276	3.13889
60295410	3.13889
60295494	4.94444
60295497	0.5
60295498	0.277778
60295596	3.08333
60295851	1.27778
60295855	1.22222
60296229	3.66667
60296283	2.33333
60296357	1.94444
60296359	2.13889
60296363	2.5
60296373	2.22222
60296398	1.88889
60296676	4.13889
60296677	2.33333
60296915	2.08333
60297014	3.02778
60297033	4.02778
60297049	3.5
60297118	2.75
60297750	3.30556
60297824	2.77778
60297863	2.38889
60297873	2.55556
60297880	0.972222
60298100	0.472222
60298425	0.777778
60298457	2.77778
60298500	1.77778
60299216	1.33333
60299731	2.75
60300138	2.38889
60300175	2.72222
60300464	1.25
60300560	1.25
60301126	1.58333
60301779	1.66667
60302200	1.02778
60302574	1.58333
60302584	1.22222
60302859	2.36111
60303158	1.91667
60303175	3.77778
60303520	2.77778
60303532	3.08333
60303551	4.02778
60303571	7.16667
60303595	4.83333
60303611	6.08333
60303644	5.36111
60303650	3.77778
60303685	3.77778
60303975	3.77778
60304271	4.16667
60304421	3.22222
60304563	6.22222
60304757	1.63889
60304972	1.77778
60305012	4.13889
60305049	2.88889
60305071	5.05556
60305112	4.33333
60305166	3.86111
60305350	4.05556
60305377	4.05556
60305380	3.86111
60305596	4.27778
60305610	4.19444
60305690	3.75
60305694	1.72222
60305698	1.41667
60305702	1.25
60305708	1.11111
60305976	2.44444
60306008	1.77778
60306023	2.58333
60306024	1.61111
60306247	2.11111
60306490	1.66667
60306504	0.75
60306957	0.777778
60307104	5.69444
60307209	3.66667
60307222	4.22222
60307267	4.36111
60307292	4.16667
60307472	4.41667
60307545	5.77778
60307660	5.41667
60307689	6.13889
60307735	4.88889
60307891	4.88889
60308056	5.38889
60308120	3.75
60308163	3.25
60308181	3.25
60308293	3.33333
60308394	4.44444
60308405	4.61111
60308499	2.13889
60308656	2.19444
60308975	3.41667
60308987	1.5
60309109	1.69444
60309208	1.91667
60309339	2.75
60309498	2.25
60310060	2.44444
60310085	2.44444
60310098	2.36111
60310253	2.80556
60310541	3.47222
60310612	3.36111
60310706	4.25
60310918	4.61111
60311203	4.05556
60311240	5.08333
60311381	4.86111
60311409	3.58333
60311445	3.41667
60311662	3.75
60313378	3.11111
60313547	2.94444
60313846	4.38889
60313864	2.08333
60313942	2.22222
60314017	2.88889
60314099	1.11111
60314550	3
60314727	1.38889
60315163	1.77778
60315333	0.944444
60315342	0.805556
60315370	1.69444
60315599	2.05556
60315925	1.36111
60315948	1.80556
60316021	2.25
60316047	3.75
60316049	2.22222
60316115	3.19444
60316193	2.61111
60316195	2.13889
60316197	2.13889
60316418	2.33333
60316564	2.63889
60316934	1.86111
60317036	1.58333
60317115	1.61111
60317127	1.72222
60317176	3.11111
60317601	1.97222
60317732	1.86111
60317929	1.75
60318254	1.58333
60318324	1.88889
60318364	0.777778
60318695	0.305556
60318827	0.277778
60319074	0.277778
60319166	0.333333
60319265	0.361111
60319424	1.13889
60319483	0.861111
60320018	0.722222
60320111	0.611111
60320363	0.611111
60320527	0.611111
60320711	0.611111
60320736	0.611111
60320766	0.611111
60320829	1.94444
60320888	1.55556
60320964	0.944444
60321249	1.52778
60321383	2.52778
60321488	1.55556
60321712	1.86111
60321726	1.44444
60321812	1.25
60321831	1.02778
60322099	2.02778
60322169	1.47222
60322205	1.38889
60322498	1.94444
60322671	1.38889
60322704	1.38889
60322809	1.38889
60322810	2.25
60322847	2.05556
60322997	1.25
60323012	1.88889
60323168	1.58333
60323438	1.02778
60323547	2.19444
60323592	1.58333
60323653	1.94444
60323725	1.88889
60323857	3.13889
60324056	0.444444
60324144	0.444444
60324418	2.83333
60324430	3.63889
60324491	3.08333
60324503	3.27778
60324507	4.44444
60324817	5.55556
60324851	4.69444
60324896	4.83333
60324978	4.52778
60325144	3.77778
60325161	5.52778
60325165	3.86111
60325173	3.69444
60325246	4.05556
60325360	3.86111
60325381	3.55556
60325419	5.19444
60325460	2.97222
60325511	3.72222
60325525	3.55556
60325621	3.41667
60325732	3.36111
60325869	4.25
60325967	2.88889
60325968	3.02778
60326091	5.08333
60326243	5.16667
60326289	5.5
60326308	4.02778
60326386	4.19444
60326420	4.02778
60326511	4.61111
60326565	4.58333
60326627	3.88889
60326776	4.02778
60326824	6.13889
60326912	4.77778
60326924	6.83333
60327039	7.05556
60327087	5.52778
60327406	5.52778
60327447	5.88889
60327561	5.52778
60327571	5.83333
60327687	6.13889
60327697	5.97222
60327779	6.33333
60327824	5.11111
60327865	7.13889
60327884	4.13889
60328047	4.13889
60328092	4.13889
60328105	4.13889
60328109	4.13889
60328176	4.75
60328234	5.63889
60328293	4
60328305	4.11111
60328311	4
60328322	3.77778
60328361	3.77778
60328400	4.52778
60328411	0.805556
60328542	0.611111
60328576	2.22222
60328902	2.30556
60328929	4.5
60328932	4.05556
60329049	4.25
60329262	3.63889
60329271	4
60329299	3.80556
60329354	3.63889
60329361	4
60329400	4
60329562	4.11111
60329576	4.22222
60329578	1.5
60329644	1.58333
60329868	0.555556
60329935	2.69444
60330413	2.30556
60330423	1.97222
60330847	1.83333
60330914	3.66667
60330933	3.05556
60331048	3
60331056	2.77778
60331066	2.77778
60331276	3.19444
60331474	3.16667
60331643	3.27778
60331690	0.805556
60331715	0.5
60332024	1.05556
60332148	0.0277778
60332502	0.805556
60332793	0.0277778
60332972	0.472222
60333093	1.38889
60333094	1.19444
60333213	1.41667
60333589	1.5
60333652	1.75
60333760	2.25
60333765	1.44444
60333779	0.888889
60333789	0.888889
60333825	2.02778
60334035	0.777778
60334122	0.722222
60334247	1.52778
60334374	1
60334530	1.41667
60334821	1.22222
60334865	1.66667
60335254	1
60335304	1.08333
60335383	1.55556
60335528	1
60335902	1.75
60336044	1.36111
60336050	1.33333
60336147	1.86111
60336299	1.72222
60336404	2.47222
60336423	0.472222
60336481	1.5
60336654	0.527778
60336656	0.527778
60336879	0.305556
60336910	0.333333
60336920	0.25
60337061	0.0555556
60337066	0.194444
60337730	0.25
60337745	1.08333
60337942	0.361111
60338090	0.5
60338092	2.77778
60338155	1.63889
60338371	1.5
60338397	2.72222
60338401	2.08333
60338423	1.66667
60338452	1.47222
60338826	2.22222
60338827	1.05556
60338870	0.666667
60338892	0.666667
60338961	1.38889
60339022	1.11111
60339126	1.69444
60339169	0.666667
60339663	0.444444
60339716	1.72222
60339817	0.555556
60339834	0.888889
60340196	1.52778
60340349	1.47222
60340385	1.11111
60340390	1
60340555	1.94444
60340985	1.05556
60341207	1.36111
60341263	0.944444
60341460	0.805556
60341938	1.5
60342004	1.38889
60342146	0.694444
60342194	0.694444
60342242	2.63889
60342422	1.47222
60342469	1.13889
60342767	1.80556
60343000	2.19444
60343030	1.91667
60343052	2.83333
60343082	2.88889
60343094	2.77778
60343290	2.91667
60343425	2.58333
60343448	4.36111
60343524	3.47222
60343591	4.11111
60343621	2.47222
60343935	2.66667
60344648	2.94444
60345149	3.36111
60345549	1.97222
60345561	2.77778
60345672	0.555556
60345859	1.02778
60345964	1.69444
60346463	1.22222
60346735	1.22222
60347321	2.22222
60347439	2.13889
60347691	1.72222
60347870	1.72222
60347911	2.72222
60348217	2.83333
60348311	2.08333
60348382	1.75
60348792	2.25
60348953	0.861111
60348963	0.861111
60348967	1.13889
60349008	0.416667
60349027	1
60349163	0.972222
60349247	0.805556
60349266	1.02778
60349444	1.11111
60349569	0.888889
60349686	0.111111
60349728	0.25
60349748	0.472222
60349915	0.75
60350068	0.25
60350495	0.583333
60350687	1.05556
60350711	2.25
60350933	1.38889
60350934	1.38889
60350939	1.38889
60351091	2.02778
60351208	1.22222
60351327	0.472222
60351506	0.0833333
60351513	0.277778
60351606	1.30556
60351674	1.63889
60351675	1.97222
60351786	1.88889
60351869	1.55556
60351883	1.83333
60351912	1.02778
60351914	0.583333
60351916	0.472222
60351918	0.222222
60351920	0.416667
60351922	0.277778
60351928	0.305556
60351941	0.25
60352620	0.777778
60352655	1.08333
60352666	0.972222
60352926	1.44444
60353080	0.888889
60353145	2.16667
60353166	1
60353248	0.75
60353496	1.25
60353543	1.58333
60353909	1.63889
60353916	1.44444
60353970	1.30556
60354349	1.88889
60354593	1.22222
60354710	1.44444
60354715	2.47222
60354751	2.02778
60355019	2.13889
60355421	2.05556
60355681	1.77778
60355694	1.61111
60355824	1.25
60355831	3.55556
60355918	2.72222
60355935	2.30556
60355970	3.05556
60356187	2.63889
60356288	3.13889
60356383	3.55556
60356481	2.22222
60356553	2.61111
60356865	3.44444
60356905	4.83333
60356921	3.72222
60356922	3.58333
60356923	3.58333
60357037	3.58333
60357401	3.58333
60357452	4.25
60357479	4.36111
60357714	3.27778
60357943	4.5
60358104	4.38889
60358207	4.02778
60358353	3.72222
60358542	4.27778
60358879	3.94444
60358913	3.63889
60358962	3.63889
60359231	4.91667
60359446	3.41667
60359602	3.52778
60359707	2.58333
60359837	3.69444
60360701	3.02778
60360769	4.55556
60360913	2.52778
60361053	2.61111
60361067	2.13889
60361313	1.97222
60361400	2
60361517	1.97222
60361540	2.05556
60361666	2.52778
60361722	1.38889
60361732	1.47222
60361733	1.38889
60361743	1.83333
60361765	1.77778
60361895	1.44444
60361917	2.11111
60361976	0.916667
60362027	1.41667
60362077	0.388889
60362262	2.22222
60362318	2.36111
60362641	1.97222
60362663	1.97222
60362849	1.97222
60362890	1.97222
60362980	1.97222
60363021	1.97222
60363146	1.97222
60363217	1.97222
60363226	1.97222
60363315	1.97222
60363416	2.83333
60363422	2.94444
60363468	2.02778
60363483	2.30556
60363592	2.13889
60363805	2.25
60363978	4.08333
60363984	2.41667
60364057	2.83333
60364080	2.63889
60364151	3.11111
60364644	3.91667
60364652	1.08333
60364831	1.75
60364856	1.88889
60364980	1.58333
60364993	1.47222
60365008	1.69444
60365010	1.36111
60365020	1.41667
60365034	1.52778
60365036	0.722222
60365038	1
60365040	1.47222
60365042	1.55556
60365044	2.80556
60365067	2.38889
60365075	2.5
60365190	2.61111
60365288	2.22222
60365289	2.22222
60365321	2.22222
60365593	3.22222
60365608	1.75
60365673	1.75
60365842	1.75
60365861	3.72222
60365873	1.86111
60366004	1.86111
60366263	2.27778
60366465	3.80556
60366504	2.05556
60366522	2.69444
60366525	3.13889
60366545	2.41667
60366633	2.41667
60366886	2.41667
60366923	2.41667
60367009	2.41667
60367406	2.80556
60367496	2.75
60367557	2.80556
60367675	1.94444
60367693	3.02778
60367864	2.66667
60368003	2.36111
60368031	2.19444
60368054	2.88889
60368071	6.77778
60368136	4.72222
60368258	4.72222
60368296	5.05556
60368306	5.77778
60368342	4.83333
60368408	5.88889
60368487	5.47222
60368580	5.69444
60368604	5.02778
60368818	5.02778
60369028	5.02778
60369077	5.97222
60369164	5.55556
60369178	7.13889
60369373	6.44444
60369384	5.75
60369495	6.30556
60369534	6.30556
60369573	6.72222
60369736	5.97222
60369802	5.97222
60370165	6.47222
60370255	6.47222
60370287	5.97222
60370504	5.97222
60370529	7.47222
60370547	5.97222
60370567	5.97222
60370785	8.36111
60370797	5.25
60370924	8.02778
60371034	7.22222
60371114	7.22222
60371173	7.22222
60371178	7.22222
60371179	7.22222
60371188	8.08333
60371209	6.61111
60371424	4.86111
60371511	5.25
60371639	4.86111
60371694	5.16667
60371766	4.08333
60371850	4.16667
60371861	4.33333
60372442	7.72222
60372489	6.13889
60372564	6.13889
60372578	6.97222
60372931	7.02778
60372969	6.30556
60372993	7.19444
60373076	1.22222
60373456	2.05556
60373529	0.361111
60373564	3.19444
60373878	2.94444
60373937	2.72222
60374304	2.72222
60374399	4.25
60374657	3.33333
60374874	2.52778
60374930	3.25
60375060	2.30556
60375105	2.11111
60375440	0.555556
60375524	0.888889
60376005	1.80556
60376067	1.13889
60376381	2.47222
60376443	2.72222
60376465	2.16667
60376487	1.69444
60376489	2.22222
60376593	2.22222
60376657	2.44444
60376701	1.38889
60376712	1.38889
60376993	3.52778
60377028	2.77778
60377172	2.38889
60377254	2.02778
60377256	2.25
60377348	3.05556
60377565	2.27778
60377624	1.36111
60377717	3.86111
60377766	1.72222
60377869	2.11111
60378015	1.63889
60378018	1.75
60378230	1.86111
60378330	3.13889
60378516	1.13889
60378921	1.11111
60378966	1
60379282	0.861111
60379446	1.30556
60379729	1.83333
60380044	1.44444
60380057	1.19444
60380384	1.44444
60380544	1.66667
60380555	1.16667
60380844	1.16667
60380867	0.583333
60380883	0.666667
60380892	0.694444
60380947	1.02778
60381011	0.472222
60381230	1.88889
60381292	4.86111
60381384	3.30556
60381407	3.30556
60381408	3.30556
60381409	3.30556
60381442	3.52778
60381499	5.08333
60381505	0.888889
60381674	0.777778
60381687	1.22222
60381790	1.22222
60381794	2.16667
60381865	2.08333
60381970	2.61111
60382020	1.75
60382024	2.13889
60382046	5.19444
60382053	4.30556
60382102	5.52778
60382172	4.91667
60382206	4.91667
60382331	4.91667
60382334	4.91667
60382392	5.52778
60382433	4.30556
60382527	5.22222
60382711	4.61111
60382720	4.61111
60382860	4.61111
60382861	4.91667
60382864	4.30556
60382921	4.58333
60382983	4.66667
60383164	1.55556
60383233	2.97222
60383330	0.777778
60383347	0.694444
60383366	2.25
60383512	2.05556
60383514	2.94444
60383515	2.05556
60383835	1.94444
60383856	1.94444
60383872	2.11111
60384145	4.63889
60384165	2.05556
60384674	1.75
60385043	2.05556
60385330	3.58333
60385600	3.36111
60385647	3.86111
60385851	3.38889
60385917	2.94444
60385927	3.36111
60385964	3.5
60386442	2.63889
60386539	2.63889
60386737	2.72222
60386813	4.63889
60386836	0.444444
60387041	1.05556
60387070	5.58333
60387072	5.55556
60387178	5.66667
60387312	5.30556
60387427	5.72222
60387436	5.30556
60387560	5.30556
60387561	5.30556
60387686	5.66667
60387811	5.75
60388035	4.27778
60388073	5.77778
60388084	3.91667
60388273	2.55556
60388312	2.55556
60388611	4.66667
60388671	3.55556
60388739	3.55556
60388841	3.55556
60389238	6.52778
60389241	4.52778
60389269	4.52778
60389418	5.02778
60389791	3.11111
60389878	3.80556
60389976	3.02778
60390213	3.63889
60390301	3.02778
60390409	3.52778
60390557	4.38889
60390625	3.61111
60390765	3.25
60390778	3.55556
60390855	3
60391195	3
60391256	3
60391413	3.19444
60391425	3
60391458	3.19444
60391539	1.13889
60391698	3.13889
60391809	2.86111
60391892	4.30556
60391895	2.86111
60392160	2.86111
60392164	3.58333
60392165	4.91667
60392200	4.61111
60392322	5.91667
60392768	5.13889
60392930	6.77778
60393044	5.36111
60393194	5.55556
60393345	5.36111
60393643	4.88889
60393729	5.22222
60393796	8.16667
60393890	4.16667
60393969	4.11111
60394086	6.44444
60394198	7.11111
60394281	6.47222
60394358	7.44444
60394678	6.47222
60395142	6.80556
60395269	7.5
60395379	6
60395390	6.36111
60395514	6
60395564	6.30556
60395646	8.11111
60395702	6.19444
60395759	5.88889
60395801	5.88889
60395969	6.38889
60396341	6.47222
60396395	4.47222
60396486	5.25
60396490	3.36111
60396491	1.58333
60396494	2.58333
60396580	1.5
60396729	1.25
60397248	1.55556
60397363	2.22222
60397643	1.02778
60397758	0.722222
60398085	2.61111
60398293	0.722222
60398459	0.75
60398645	0.916667
60398895	0.611111
60399123	1.36111
60399211	0.0277778
60399354	1.11111
60399650	0.777778
60399740	0.722222
60399910	2
60400102	1.66667
60400393	1.27778
60400399	1.27778
60400512	1.69444
60400567	0.944444
60400606	0.944444
60400695	1.02778
60401065	2.05556
60401253	0.583333
60401397	0.833333
60401688	1.77778
60401776	1.19444
60402044	1.11111
60402239	1.36111
60402618	1.30556
60402657	0.166667
60402775	2.19444
60402926	0.805556
60402988	0.833333
60403026	1.02778
60403840	1.44444
60404042	1.69444
60404057	1.55556
60404152	1.19444
60404236	2.30556
60404401	1.11111
60404814	1.72222
60405152	2.66667
60405255	2.11111
60405390	1.75
60405612	1.86111
60405653	1.38889
60405767	1.38889
60405771	1.80556
60405821	2.63889
60405865	0.944444
60405871	0.972222
60405881	1.63889
60405883	1.5
60405895	1.38889
60405896	2.47222
60405924	2.11111
60405939	2.44444
60405958	1.86111
60405967	0.833333
60406040	1.69444
60406106	0
60406118	6.52778
60406125	5.69444
60406210	5.69444
60406311	5.69444
60406328	5.69444
60406350	5.69444
60406500	5.69444
60406502	8.08333
60406627	7.11111
60406647	7.11111
60406651	7.11111
60406671	7.11111
60406684	7.11111
60406841	7.11111
60407110	7.11111
60407125	7.11111
60407237	7.25
60407310	8.5
60407393	6.33333
60407473	6.77778
60407542	7.55556
60407600	5.44444
60407711	5.44444
60407717	5.44444
60407795	5.44444
60407824	5.44444
60407829	5.44444
60407875	5.47222
60407880	5.58333
60407979	6.22222
60408015	1.69444
60408035	1.66667
60408097	1.66667
60408105	1.66667
60408108	1.66667
60408109	1.66667
60408294	9.33333
60408341	6.41667
60408368	6.41667
60408373	6.41667
60408375	6.41667
60408394	6.55556
60408485	8.91667
60408646	8.08333
60408698	8.22222
60408904	8.08333
60408969	8.08333
60409021	8.08333
60409096	8.08333
60409131	8.08333
60409172	8.08333
60409173	8.08333
60409252	8.08333
60409277	8.08333
60409320	8.08333
60409391	8.08333
60409415	8.08333
60409469	8.08333
60409568	8.08333
60409605	8.08333
60409648	10.5556
60409651	3.33333
60409672	3.19444
60409682	3.19444
60409722	3.19444
60409760	3.19444
60409796	4.72222
60409921	3.25
60409932	3.25
60409994	3.25
60410151	3.25
60410174	4
60410230	1.63889
60410368	1.11111
60410392	1.13889
60410510	1.30556
60410557	1.11111
60410567	1.83333
60410579	1.52778
60410582	4.13889
60410627	3.33333
60410848	3.33333
60410872	3.33333
60410940	3.75
60411085	3.33333
60411219	3.94444
60411398	3.13889
60411674	2.69444
60411685	4
60411714	4.61111
60411869	4.86111
60411875	2.27778
60411879	2.08333
60411944	2.55556
60412032	2.52778
60412077	2
60412079	1.22222
60412176	1.22222
60412298	1.47222
60412348	0.666667
60412394	5.11111
60412435	4.80556
60412471	4.19444
60412545	4.19444
60412580	5.69444
60412593	5.55556
60412595	4.69444
60412797	4.55556
60412901	5.52778
60413029	4.66667
60413031	4.52778
60413155	4.52778
60413221	5.33333
60413239	5.27778
60413323	5.11111
60413379	6.61111
60413408	5.08333
60413409	6.19444
60413428	4.47222
60413540	5.19444
60413686	4.80556
60413743	6.77778
60413744	4.77778
60413762	4.77778
60413846	5.36111
60413932	3.44444
60414022	3.47222
60414202	7.16667
60414300	4.47222
60414327	4.19444
60414374	4.16667
60414450	4.16667
60414594	5.33333
60414670	4.75
60414710	4.75
60414728	4.75
60414839	6.5
60414894	4.16667
60415149	4.16667
60415189	5.02778
60415351	5.27778
60415352	1.33333
60415507	1.22222
60415514	1.08333
60415687	1.08333
60416299	1.72222
60416302	0.222222
60416372	0.777778
60416391	0.222222
60416451	0.222222
60416452	0.583333
60416531	0.333333
60416532	0.527778
60416683	0.75
60416739	0.611111
60416809	0.75
60416830	0.833333
60416965	0.527778
60416966	0.972222
60416968	0.361111
60417044	0.555556
60417100	0.527778
60417119	0.388889
60417122	0.888889
60417175	0.444444
60417202	0.333333
60417238	1.08333
60417349	0.638889
60417395	0.277778
60417408	2.13889
60417617	0.777778
60417624	0.777778
60417641	1.88889
60417713	2.58333
60417884	1.86111
60417930	3.33333
60417952	1.86111
60417992	1.86111
60418039	2.47222
60418189	1.86111
60418304	1.86111
60418305	4.22222
60418374	3.61111
60418390	3.61111
60418414	3.61111
60418440	3.61111
60418458	3.97222
60418467	4.08333
60418473	1.72222
60418529	1.75
60418560	3
60418575	2.08333
60418581	2.44444
60418705	1.58333
60418750	1.94444
60418767	2.02778
60418771	1.08333
60418995	0.416667
60419083	0.555556
60419096	0.888889
60419111	1.94444
60419136	1.83333
60419266	2.11111
60419361	1.61111
60419437	1.61111
60419489	1.61111
60419514	1.83333
60419528	1.41667
60419530	0.861111
60419563	1.08333
60419604	2.08333
60419701	2.52778
60419751	1.66667
60419829	2.27778
60419894	2.47222
60420032	2.97222
60420462	2.47222
60420612	2.47222
60421020	2.86111
60421173	2.94444
60421639	1.66667
60421719	2.13889
60421898	1.55556
60422093	1.27778
60422104	1.27778
60422482	2.27778
60422615	1.69444
60422930	1.75
60423127	2.08333
60423167	1.19444
60423181	4.72222
60423584	4.22222
60423608	5.08333
60424091	3.86111
60424147	3.86111
60424227	3.86111
60424230	3.86111
60424323	5.80556
60424405	3.33333
60424420	2.58333
60424450	2.72222
60424545	3.08333
60424750	6.5
60425030	13.8889
60425138	11.4722
60425203	11.2778
60425227	13.1111
60425284	12.7222
60425330	12.7222
60425336	12.7222
60425386	12.7222
60425406	12.7222
60425632	12.7222
60425633	12.7222
60425658	12.7222
60425693	16.75
60425750	12.6389
60425775	17.25
60425788	18.6389
60425795	16.7778
60425876	16.7778
60425895	16.7778
60425904	16.7778
60426195	16.7778
60426207	16.7778
60426252	16.7778
60426269	16.7778
60426361	16.7778
60426363	16.7778
60426393	16.7778
60426406	19.3889
60426450	14.6111
60426642	16.5
60426684	16.1111
60426708	16.1111
60426809	16.5
60426860	14.1111
60426862	15.0833
60426957	15.0833
60426972	14.8889
60427304	14.8889
60427377	14.8889
60427456	14.8889
60427492	15
60427504	15.0833
60427513	15.5556
60427536	6.94444
60427614	6.83333
60427616	8.88889
60427755	7.5
60427807	9.33333
60428265	5.80556
60428285	7.72222
60428314	6.36111
60428353	7.36111
60428374	6.97222
60428467	6.97222
60428594	21.4167
60428596	14.6944
60428600	14.6944
60428656	14.6944
60428672	14.6944
60428706	14.6944
60428757	14.6944
60428820	14.6944
60428944	14.6944
60428965	14.6944
60428989	14.6944
60429101	14.6944
60429157	14.6944
60429367	14.6944
60429368	14.6944
60429370	14.6944
60429395	14.6944
60429403	14.6944
60429422	14.6944
60429508	14.6944
60429593	18.3056
60429719	3.86111
60429753	3.86111
60429761	3.86111
60429812	3.86111
60429843	13.9167
60429870	10.3056
60429873	10.3056
60429885	10.3056
60429950	10.3056
60430026	10.3056
60430057	10.3056
60430093	10.3056
60430106	18.5833
60430154	13.8056
60430157	13.8056
60430162	13.8056
60430169	13.8056
60430183	13.8056
60430200	13.8056
60430210	13.8056
60430215	13.8056
60430265	13.8056
60430277	13.8056
60430282	13.8056
60430293	13.8056
60430294	13.8056
60430317	13.8056
60430318	14.1944
60430347	11.4722
60430416	11.8889
60430424	3.38889
60430448	10.8056
60430597	9.55556
60430608	9.55556
60430627	9.55556
60430648	9.55556
60430658	9.55556
60430676	9.55556
60430774	9.55556
60430826	14.3056
60430838	11.4167
60430870	11.4167
60430883	11.4167
60431009	11.4167
60431021	11.4167
60431134	11.4167
60431171	11.4167
60431202	11.4167
60431248	11.4167
60431413	11.4167
60431829	13.8333
60431844	5.63889
60431867	5.63889
60431899	5.63889
60431907	6.36111
60431935	13.9444
60431982	13.2222
60431984	13.2222
60431988	13.2222
60432043	13.2222
60432066	13.2222
60432118	13.2222
60432129	13.2222
60432133	13.2222
60432154	13.2222
60432155	13.2222
60432200	13.2222
60432236	13.2222
60432262	13.2222
60432340	17.6667
60432353	12.4722
60432381	12.4722
60432384	13.4444
60432455	10.9167
60432484	10.9167
60432498	10.9167
60432525	10.9167
60432767	12.4444
60432782	11.4722
60432793	11.4722
60433051	16.7778
60433073	7.77778
60433113	7.77778
60433195	7.77778
60433222	7.77778
60433263	8.86111
60433264	6.88889
60433310	6.88889
60433341	6.88889
60433524	7.80556
60433649	6
60433851	4.77778
60434004	4.22222
60434023	3.41667
60434167	3.58333
60434522	1.25
60434679	1.80556
60434744	3.02778
60435653	2.33333
60435655	2.16667
60435656	2.16667
60435765	2.91667
60435778	2.75
60435867	0.75
60435877	1.58333
60436310	1.22222
60437104	1.75
60437118	1.55556
60437181	2
60437691	1.86111
60437704	2.30556
60438622	2
60438669	1.72222
60438728	2.08333
60438752	2.5
60438848	2.11111
60438906	2.30556
60439005	4.88889
60439619	4.02778
60439771	4.13889
60439966	3.75
60440042	3.88889
60440116	7.72222
60440358	4.91667
60440384	4.5
60440390	4.88889
60440455	4.69444
60440841	4.69444
60440910	5.25
60441204	7.13889
60441576	4.13889
60442273	4.13889
60442383	4.13889
60442942	2.83333
60443326	5.97222
60443604	1.38889
60443817	1.75
60443920	1.91667
60444436	1.72222
60444483	1.63889
60444761	3.44444
60445004	1.41667
60445096	2.72222
60445227	2.41667
60445270	5.27778
60445414	4.08333
60445428	5.02778
60445538	7.88889
60445739	5.97222
60445937	5.97222
60445998	5.97222
60446151	8.69444
60446162	6.22222
60446235	6.08333
60446253	7.19444
60446308	6.02778
60446584	6.02778
60447215	6.02778
60447591	6.69444
60447660	6
60447844	5.86111
60448127	4.30556
60448206	1.25
60448504	2.61111
60448642	2.91667
60448700	3.19444
60448733	2.88889
60449296	2.52778
60449394	2.75
60449421	2.44444
60449454	2.83333
60449670	4.05556
60449810	2.63889
60449822	2.77778
60449870	3.91667
60450094	2
60450184	2.11111
60450404	3.16667
60450481	1.55556
60450841	1.38889
60451402	2.44444
60452431	1.36111
60452537	1.80556
60452562	1.80556
60452591	1.13889
60452606	0.944444
60452631	1.58333
60453155	0.666667
60453303	1.05556
60453722	1.63889
60454006	0.527778
60454073	0.416667
60454140	1.05556
60454492	1.86111
60454592	0.944444
60454597	0.777778
60454672	1.05556
60455142	2.33333
60455333	0.833333
60455419	0.722222
60455435	1.44444
60455666	1.08333
60455868	1.72222
60455966	0.888889
60455970	1.19444
60456409	0.833333
60456560	1.77778
60456954	1.41667
60456962	1.91667
60457225	2.41667
60457441	2.36111
60457701	3.13889
60457787	2.52778
60458141	2.52778
60458154	2.61111
60458155	1.25
60458305	1.44444
60458342	1.27778
60458558	1.88889
60458676	1
60458796	1.58333
60458812	3.05556
60459348	2.77778
60459571	4.25
60459852	4.83333
60459905	3.22222
60459907	5.13889
60459951	3.97222
60459955	3.97222
60459957	3.97222
60459959	3.97222
60460054	5.38889
60460210	3.38889
60460505	2.88889
60460585	1.02778
60461120	2.02778
60461148	1.16667
60461226	0.75
60461595	1.91667
60461608	1.33333
60461704	1.41667
60461713	1
60461777	1.47222
60461905	1.30556
60461930	1.27778
60461988	1.19444
60462122	1.13889
60462232	0.833333
60462280	0.666667
60462568	0.5
60463098	1.27778
60463246	1.97222
60463278	1.22222
60464088	1.36111
60464368	1.58333
60464480	1.83333
60464549	0.611111
60464651	1.94444
60464654	0.972222
60465757	0.666667
60465829	0.666667
60466804	1.13889
60466876	1.08333
60467255	0.916667
60467306	0.944444
60467398	1.38889
60467413	2.75
60467667	1.83333
60468574	2.33333
60468717	1.69444
60469079	1.80556
60469197	2.47222
60469455	3.58333
60469648	1.61111
60469652	1.63889
60469768	1.63889
60469894	1.36111
60470150	3.91667
60470579	1.22222
60470581	1.22222
60470927	1.47222
60471783	1.30556
60471841	2.52778
60472403	1.63889
60472513	2.77778
60472606	2.55556
60473092	2.36111
60473240	2.88889
60473296	3.69444
60473535	3.33333
60473555	3.25
60473955	3.11111
60473988	4.05556
60474280	1.91667
60474575	1.72222
60474597	2.41667
60474815	3.69444
60475210	2.19444
60475218	2.41667
60475404	2.47222
60475909	4.08333
60476071	2.91667
60476232	3.41667
60476405	2.80556
60476552	3.30556
60476584	2.19444
60476658	3.72222
60476740	0.277778
60476787	0.166667
60476819	0.527778
60476956	0.305556
60476980	1.61111
60477007	1.02778
60477334	3.13889
60477385	1.91667
60477433	2.52778
60477598	3.27778
60478125	1.91667
60478221	2.25
60478713	2.13889
60478948	3.44444
60479423	1.38889
60479555	0.916667
60479607	1
60479749	1.97222
60479833	1.27778
60479888	1.55556
60479889	0.444444
60479890	1.97222
60480078	1.91667
60480309	1.91667
60480359	1.72222
60480678	3.52778
60480747	2.13889
60480992	6.25
60481198	6.11111
60481550	5.88889
60481570	5.88889
60481595	7.16667
60481598	6.22222
60481600	6.22222
60481613	6.22222
60481616	6.22222
60481740	7.33333
60481796	5.05556
60481857	3.25
60481956	1.30556
60482061	1.77778
60482511	0.555556
60482595	0.333333
60482693	0.111111
60482891	3.02778
60482933	1.83333
60483234	1.58333
60483290	2.63889
60483322	2.11111
60483404	2.25
60483556	1.66667
60483583	1.86111
60483590	3.63889
60483625	1.30556
60483639	1.52778
60483670	1.33333
60483986	1.41667
60483995	2.08333
60484050	1.02778
60484248	0.805556
60484263	0.833333
60484388	1.69444
60484424	1.13889
60484590	0.888889
60484696	1.38889
60484698	3.13889
60484911	1.47222
60484933	2.33333
60485136	2.02778
60485264	1.55556
60485582	2.5
60485660	1.66667
60485661	2.05556
60485939	1.91667
60485966	0.861111
60485995	0.861111
60486014	1.22222
60486070	1.11111
60486385	1.58333
60486790	1.02778
60486893	1.61111
60487264	1.30556
60487304	1.91667
60487342	1.08333
60487356	1.36111
60487397	1.36111
60487647	1.63889
60487676	1.22222
60487805	3.88889
60487953	2.77778
60488269	2.66667
60488383	2.91667
60488649	2.16667
60488688	2.75
60488710	4.08333
60488933	3
60488972	3.72222
60489111	3.52778
60489254	3.36111
60489456	3.36111
60489844	4.05556
60489870	3.25
60489988	2.75
60489989	3.30556
60490009	2.94444
60490206	3.11111
60490234	3.27778
60490315	5.97222
60490428	4.83333
60490702	6.91667
60490935	5.5
60491089	5.33333
60491194	6.16667
60491207	6.16667
60491211	5.55556
60491284	5.55556
60491317	5.55556
60491369	5.55556
60491383	5.63889
60491385	5.88889
60491409	5.22222
60491522	2.25
60491617	4.16667
60491740	3.66667
60491892	3.75
60491894	2.83333
60491898	2.25
60491900	2.25
60491904	2.5
60491912	3.38889
60492431	2.02778
60492487	1.69444
60492511	2.77778
60492512	0.305556
60492764	0.222222
60492989	0.861111
60493016	0.138889
60493389	0.555556
60493681	0.138889
60494061	0.333333
60494164	0.416667
60494292	0.5
60494419	0.138889
60494482	0.0833333
60494660	2.08333
60494742	0.388889
60494790	0.388889
60494914	3.16667
60495032	2.69444
60495170	2.47222
60495285	2.13889
60495428	2.13889
60495885	2.33333
60495960	2.63889
60496003	1.11111
60496144	1.66667
60496309	3.13889
60496321	1.86111
60496381	1.55556
60496413	1.91667
60496462	2.13889
60496572	1.77778
60496946	0.333333
60496994	1.41667
60497115	1.13889
60497172	0.75
60497212	0.722222
60497213	1.88889
60497221	0.277778
60497239	0.222222
60497330	1.94444
60497393	1.36111
60497401	1.19444
60497413	1.80556
60497466	1.47222
60497517	1.66667
60497519	1.52778
60497619	0.444444
60497691	2.05556
60497703	0.5
60497708	1.22222
60497788	0.805556
60497803	1.91667
60497911	0.972222
60498156	1.94444
60498771	1.58333
60498779	1.47222
60498781	1.47222
60498783	1.77778
60498785	1.47222
60498787	1.47222
60498808	2.5
60498837	1.16667
60498940	1.25
60498977	0.0833333
60499182	0.0833333
60499225	0.166667
60499229	0.611111
60499320	0.472222
60499407	0.472222
60499710	1.80556
60499733	1
60500027	1
60500320	1.52778
60500349	2.86111
60500897	1.16667
60500950	1.16667
60501492	1.16667
60501639	1.16667
60501702	1.69444
60501713	0.694444
60501824	0
60501904	3.5
60501971	2.52778
60502315	4.13889
60502363	4.41667
60502816	4.13889
60502941	5.63889
60503576	5.11111
60503610	6.91667
60503857	6.30556
60504137	6.30556
60504298	6.30556
60504309	6.30556
60504345	6.30556
60504451	6.30556
60504558	6.30556
60504743	6.77778
60505428	4.75
60505587	5.44444
60505753	5.27778
60505900	2.41667
60506034	1.5
60506584	1.69444
60506600	1.44444
60506833	1.88889
60507012	2.30556
60507122	3.94444
60507137	2.75
60507167	2.19444
60507169	2.47222
60507171	2.83333
60507173	2.72222
60507175	3.33333
60507177	3.02778
60507179	3.02778
60507181	3.52778
60507183	4.05556
60507234	4.77778
60507254	2
60507260	2
60507341	2.33333
60507413	1.02778
60507438	1.27778
60507580	0.944444
60507713	0.5
60507717	2.41667
60508160	2.27778
60508212	2.30556
60508213	3.61111
60508628	3.33333
60508820	3.11111
60508827	3.44444
60508836	3.30556
60509015	3.75
60509261	2.19444
60509747	3.52778
60510006	2.80556
60510306	2.58333
60510315	3.13889
60510509	2.94444
60510675	3.25
60511085	2.25
60511602	2.47222
60511647	0
60511677	0.0277778
60511723	0
60511816	0.833333
60512014	1.02778
60512026	0.888889
60512619	0.888889
60512637	0.583333
60512734	0.472222
60512763	0.0277778
60512790	0.416667
60512795	0
60512883	0.0277778
60513042	0.416667
60513232	0.583333
60513257	0
60513277	0
60513343	0.583333
60513553	0
60513563	0
60513650	0
60513709	0
60513758	0
60513841	0
60513906	0
60514055	0
60514060	0
60514061	0
60514202	0
60514285	0
60514428	0.583333
60514559	0
60514734	0
60514793	0.583333
60514840	0
60514849	0
60514920	0
60514985	0
60515029	0
60515112	0
60515172	0
60515185	0.0833333
60515364	0.472222
60515438	0.444444
60515527	0.333333
60515667	0.333333
60515688	0.777778
60515716	1.55556
60515984	1
60516127	1.05556
60516196	1
60516260	1.30556
60516274	1.88889
60516299	0.444444
60516317	0.972222
60516330	0.972222
60516452	1.05556
60516599	0.388889
60516718	0.666667
60517152	0.138889
60517196	0.0555556
60517206	0.916667
60517229	0.111111
60517264	0.388889
60517343	0.722222
60517361	0.138889
60517364	0.305556
60517408	0.888889
60517515	0.333333
60517851	1.66667
60517966	1.94444
60518124	1.30556
60518143	1.30556
60518177	1.30556
60518438	1.30556
60518465	1.30556
60518595	1.30556
60518608	1.30556
60518647	1.30556
60518650	1.38889
60518823	1
60518862	0.0833333
60519001	0.222222
60519164	0.388889
60519295	0.416667
60519310	0.5
60519371	0.722222
60519423	0.805556
60519589	0.388889
60519607	1.63889
60519619	1.5
60519638	1.44444
60519649	1.11111
60519668	1.61111
60519711	2.16667
60519784	1.41667
60520024	0.944444
60520032	0.944444
60520249	1.19444
60520477	2.25
60520678	0.777778
60520923	1.33333
60520932	1.38889
60520990	0.527778
60521051	1.66667
60521565	0.527778
60521906	0.25
60521978	0.583333
60522093	2.33333
60522104	1.25
60522105	1.25
60522156	1.25
60522172	2.55556
60522225	1.27778
60522246	2.05556
60522334	2.16667
60522405	1.97222
60522645	1.91667
60522681	1.94444
60522687	1.88889
60522731	3.02778
60523039	2.41667
60523205	2.61111
60523318	3.69444
60523644	4.30556
60523651	3.86111
60523678	4.19444
60523801	3.47222
60523802	3.13889
60523812	4.66667
60524180	4.22222
60524407	4.22222
60524491	4.52778
60524663	4.22222
60524786	4.52778
60525043	4.22222
60525069	4.22222
60525136	7.25
60525208	6.69444
60525482	8.30556
60525547	10.5
60525725	9.72222
60525727	8.11111
60525736	7.88889
60525748	7.66667
60525754	7.44444
60525760	7.22222
60525762	7
60525763	7
60525765	15.7778
60525769	7.72222
60525770	7.5
60525772	7.27778
60525776	7.05556
60525782	6.83333
60525783	6.61111
60525805	6.44444
60526314	6.63889
60526320	3.63889
60526391	4.02778
60526455	2.41667
60526650	2.41667
60526673	1.75
60526779	4.30556
60526852	2.66667
60527108	2.66667
60527114	3.36111
60527224	2.5
60527227	2.91667
60527256	3.91667
60527500	0.611111
60527639	1.13889
60527730	1.58333
60527892	0.583333
60527900	2.58333
60528012	5.38889
60528165	5.63889
60528558	5.66667
60528625	7.77778
60528729	7.52778
60528742	6.61111
60528745	7.05556
60528820	7.36111
60528947	6.47222
60528995	6.47222
60529142	6.47222
60529176	6.47222
60529179	6.47222
60529318	6.47222
60529325	6.47222
60529326	14.75
60529344	14.4167
60529407	13.9722
60529453	13.9722
60529488	13.9722
60529532	13.9722
60529533	13.9722
60529551	13.9722
60529568	13.9722
60529572	13.9722
60529945	18.5278
60529954	16.75
60530051	18.75
60530061	16.0278
60530073	16.0278
60530430	16.0278
60530454	16.0278
60530465	16.0278
60530497	16.0278
60530528	16.0278
60530665	16.0278
60530667	16.0278
60530748	16.0278
60530749	16.4444
60530774	16.0278
60530830	16.0278
60531197	16.6111
60531825	14.1944
60531923	14.1944
60531952	15.3889
60532173	14.6667
60532177	14.6667
60532203	15.75
60532415	10.4167
60532520	7.86111
60532524	5.27778
60532740	5.47222
60532822	3.11111
60532874	3.11111
60533195	3.11111
60533326	3.27778
60533359	3.11111
60533475	3.83333
60533544	3.5
60533576	3.33333
60533666	3.33333
60533705	3.33333
60533712	3.33333
60533739	3.33333
60533754	3.33333
60533796	4.72222
60533806	2.91667
60533807	2.91667
60533813	2.91667
60533847	2.91667
60533848	3.77778
60533849	2.47222
60533850	2.47222
60533891	2.47222
60533909	2.47222
60533921	2.47222
60534395	6.94444
60534417	5.91667
60534448	5.91667
60534555	6.25
60534806	5.97222
60535712	5.72222
60535791	8.47222
60535949	9.83333
60536311	10.3333
60536492	9.77778
60536756	9.77778
60536780	9.77778
60536799	9.77778
60536817	9.77778
60536827	9.77778
60536840	9.77778
60536867	9.77778
60536908	9.77778
60536910	9.77778
60536911	9.77778
60536919	9.77778
60536930	9.77778
60536932	9.77778
60536946	9.77778
60536958	9.77778
60536974	9.77778
60536994	9.77778
60536997	9.77778
60537038	10.2222
60537122	8.36111
60537129	8.36111
60537138	8.36111
60537140	8.36111
60537190	8.36111
60537240	8.44444
60537289	8.36111
60537408	13.3056
60537423	12.9444
60537430	12.8611
60537454	12.8611
60537461	12.8611
60537480	12.8611
60537481	12.8611
60537497	12.8611
60537519	12.8611
60537525	12.8611
60537537	13.9722
60537590	11.8056
60537604	11.8056
60537635	11.8056
60537676	11.8056
60537695	11.8056
60537714	11.8056
60537751	11.8056
60537782	11.8056
60537901	11.8056
60537962	11.8056
60537980	11.8056
60537985	11.8056
60538070	11.8056
60538108	11.8056
60538143	11.8056
60538163	11.8056
60538174	11.8056
60538209	11.9167
60538241	11.8611
60538254	13.6667
60538260	12.5278
60538292	12.5833
60538329	12.4722
60538341	12.4722
60538351	12.4722
60538388	12.4722
60538433	12.4722
60538437	12.4722
60538456	12.4722
60538519	12.4722
60538535	12.4722
60538541	12.4722
60538683	12.4722
60538704	12.4722
60538853	12.4722
60538855	12.4722
60538857	12.4722
60538867	12.4722
60538895	12.4722
60538899	12.4722
60538900	12.4722
60538910	12.4722
60538913	12.4722
60538933	12.4722
60538972	12.4722
60538981	12.4722
60539047	12.4722
60539072	12.4722
60539085	12.4722
60539087	12.4722
60539120	12.4722
60539151	14.25
60539165	9.91667
60539228	10.5833
60539394	9.97222
60539431	10.1389
60539452	10.75
60539619	10.0833
60539630	10.0833
60539643	10.0833
60539664	10.0833
60539728	10.4167
60539804	10.0833
60539817	10.0833
60539876	10.0833
60539975	10.0833
60540013	10.0833
60540199	10.25
60540231	9.91667
60540266	9.91667
60540334	10.8611
60540392	10.6944
60540423	10.6944
60540432	10.6944
60540527	10.6944
60540550	10.6944
60540554	10.6944
60540991	10.6944
60542731	11.5278
60542761	6.58333
60542767	6.58333
60542775	6.58333
60542776	6.58333
60542813	6.58333
60543089	6.58333
60543091	7.11111
60543113	6.80556
60543315	3.22222
60543439	3.75
60543894	2.27778
60543896	3.05556
60544355	3.30556
60544411	2.83333
60544691	3.16667
60544717	2.83333
60545277	2.83333
60545439	4.27778
60545451	3.86111
60545687	3.66667
60545965	4.08333
60546003	4.72222
60546045	8.77778
60546156	6.72222
60546215	6.66667
60546507	6.66667
60546650	6.66667
60546823	6.66667
60547043	6.80556
60547069	7.58333
60547834	7.38889
60547842	3.83333
60547847	3.88889
60547910	3.05556
60548659	3.41667
60548865	1.30556
60548909	1.30556
60549092	3.33333
60549258	3.86111
60549638	3.47222
60550237	4.13889
60550725	2.91667
60550862	2.91667
60551497	4.05556
60551653	3.41667
60551755	3.58333
60551860	3.47222
60552795	2.33333
60552884	1.44444
60552887	1.16667
60553289	0.888889
60553304	0.944444
60553627	2.22222
60553953	1.11111
60554002	1.55556
60554026	1.77778
60554034	1.13889
60554038	0.888889
60554050	0.833333
60554054	1.16667
60554058	1.11111
60554062	1.11111
60554066	1
60554200	1.83333
60554366	1.83333
60554678	1.11111
60554909	0.916667
60555240	2.05556
60555868	0.694444
60556602	1.52778
60556678	0.5
60556778	0.861111
60556811	1.22222
60557112	1.83333
60558772	0.833333
60558786	0.861111
60559000	1.52778
60559043	0.972222
60559092	1.25
60559320	1.19444
60559386	0.972222
60559397	0.972222
60559611	0.972222
60559647	1.36111
60559932	1.11111
60560219	0.833333
60560294	0.888889
60560300	0.111111
60560306	0.111111
60560313	0.694444
60560450	0.444444
60561017	1.58333
60561126	1.61111
60561629	1.38889
60561781	1.38889
60562081	1.88889
60562223	2.02778
60562501	1.86111
60563248	1.30556
60563422	3.5
60565679	2.16667
60566241	2.33333
60566281	3.27778
60566311	2.80556
60566453	3.86111
60566706	2.88889
60566824	4.55556
60567015	3.38889
60567079	3.38889
60567653	4.58333
60568327	3.80556
60568585	3.52778
60568687	4.08333
60568761	1.97222
60568885	2.13889
60569013	2.55556
60569044	1.5
60569316	1.80556
60570326	1.88889
60571004	2.44444
60571462	1.66667
60571620	2.13889
60572485	3.86111
60572677	2.19444
60572783	2.91667
60572963	3.19444
60573290	3.02778
60573339	3.58333
60573425	2.52778
60573631	1.52778
60573693	1.47222
60573694	2.33333
60573752	2.19444
60573819	3.02778
60573822	2.36111
60573873	4.63889
60573950	3.30556
60574024	3.19444
60574072	3.63889
60574358	4.11111
60574539	3.91667
60574584	3.33333
60574724	3.52778
60574887	2.5
60574921	2.5
60574992	2.36111
60575106	2.69444
60575589	3.47222
60575681	2.13889
60576284	1.88889
60576424	3.19444
60577068	2.91667
60577078	2.33333
60577098	2.33333
60577182	2.52778
60577307	2.25
60577332	0.527778
60577343	0.333333
60577566	0.722222
60577803	1.77778
60577822	1.47222
60577857	3
60577907	2.11111
60577911	8.38889
60577949	8.41667
60577973	9.72222
60578055	12.8056
60578167	13
60578230	12.0556
60578266	12.25
60578396	12.25
60578413	11.1944
60578529	13
60578651	12.7222
60578761	12.0556
60578834	12.0556
60578892	12.4167
60578893	12.0556
60578947	12.0556
60579027	12.0556
60579292	12.0556
60579337	12.0556
60579379	12.0556
60579490	12.0556
60579538	12.0556
60579694	15.2778
60579728	13.6111
60579749	16.6944
60579801	13.9722
60579826	14.1111
60579864	13.8333
60579886	13.8333
60579923	13.8333
60580042	13.8333
60580173	13.8333
60580295	13.8333
60580303	13.8333
60580319	13.8333
60580344	13.8333
60580349	13.8333
60580386	13.8333
60580424	13.8333
60580430	14
60580454	13.8333
60580481	13.8333
60580482	13.8333
60580483	13.8333
60580517	13.8333
60580523	13.8333
60580550	13.8333
60580659	13.9167
60580686	15.5556
60580693	5.41667
60580697	5.41667
60580699	5.41667
60580813	5.55556
60580861	7.5
60580994	3.41667
60581012	8.55556
60581051	7.77778
60581062	7.61111
60581229	7.61111
60581406	7.61111
60581528	7.61111
60581625	9.69444
60581672	9
60581676	8.86111
60581746	8.86111
60581748	8.86111
60581890	8.86111
60581910	8.86111
60582077	8.86111
60582169	9.58333
60582170	9.22222
60582177	9.22222
60582201	9.22222
60582254	9.58333
60582438	8.86111
60582460	9.33333
60582463	9.61111
60582489	7.58333
60582492	11.4444
60582495	2.75
60582535	2.88889
60582566	2.52778
60582642	3.72222
60582716	3.36111
60582718	3.36111
60582786	4.72222
60582817	2.58333
60582837	2.58333
60582864	6.72222
60582889	4.13889
60582905	3.55556
60582938	3.91667
60583030	3.55556
60583033	3.55556
60583065	4.88889
60583304	3.86111
60583309	4.44444
60583416	3.33333
60583462	3.91667
60583698	3.36111
60583887	2.30556
60584034	0.555556
60584055	0.833333
60584208	1.83333
60584209	1.22222
60584321	1.11111
60584420	1.80556
60584597	1.80556
60584705	1.38889
60584725	1.63889
60584731	1.16667
60584795	0.805556
60584971	1.30556
60585027	1.13889
60585032	0.361111
60585103	0.555556
60585339	1.63889
60585478	1.13889
60585590	1.13889
60585595	1.13889
60585704	1.66667
60585720	1.41667
60585847	1.41667
60585852	1.94444
60586048	2.11111
60586107	1
60586278	2.75
60586304	1.05556
60586390	1.05556
60586404	3.25
60586451	1.72222
60586483	1.61111
60586511	1.61111
60586512	1.61111
60586602	1.61111
60587265	1.69444
60587594	1.94444
60587781	2.25
60587811	1.55556
60587846	1.52778
60587862	1.61111
60587877	1.02778
60587903	1.05556
60587956	2.11111
60587964	1.47222
60588101	1.55556
60588116	1.33333
60588120	1.33333
60588199	1.33333
60588200	2.33333
60588464	1.66667
60588504	1.75
60588760	1.97222
60589041	1.47222
60589180	0.944444
60589423	0.944444
60589498	1.30556
60589896	1.41667
60589903	1.66667
60590094	2
60590199	1.77778
60590582	2.19444
60590594	1.94444
60590691	2.83333
60590767	3.38889
60590989	3.72222
60591059	3.86111
60591066	3.36111
60591129	3.36111
60591171	3.36111
60591175	3.36111
60591212	3.36111
60591237	3.36111
60591391	3.36111
60591421	3.36111
60591434	4.05556
60591525	2.44444
60591581	2.86111
60591598	3
60591642	1.83333
60591680	2.25
60591696	6.02778
60591938	8
60592038	5.69444
60592091	8.02778
60592227	7.83333
60592229	8.61111
60592294	8.61111
60592297	7.61111
60592313	7.41667
60592314	7.22222
60592322	7.02778
60592327	7.22222
60592485	7.66667
60592566	5.88889
60592572	4.88889
60592576	5.19444
60592615	4.77778
60592665	3.19444
60592670	2.94444
60592671	3.63889
60592672	3.80556
60592683	6.02778
60592688	5.86111
60592696	5.52778
60592720	7.69444
60593175	7.97222
60593495	9.08333
60593536	8.33333
60593717	7.55556
60593859	8.25
60593916	6.22222
60594025	6.69444
60594035	6.52778
60594039	6.02778
60594115	6.77778
60594181	6.27778
60594203	5.36111
60594224	5.66667
60594317	5.13889
60594347	7.33333
60594555	3.88889
60594591	3.58333
60594593	3.83333
60594604	3.05556
60594739	2.88889
60594763	3.02778
60594815	2.83333
60594885	2.38889
60594899	3.33333
60594920	1.11111
60594953	3.27778
60595018	2.33333
60595079	6.36111
60595099	5.33333
60595108	5.13889
60595109	4.97222
60595191	4.97222
60595206	5.69444
60595223	4.36111
60595244	4.86111
60595256	5.05556
60595259	2.77778
60595278	3.13889
60595280	2.38889
60595309	2.83333
60595431	3.08333
60595441	3.22222
60595503	5.30556
60595614	6.52778
60595640	6.16667
60595641	5.97222
60595653	6.16667
60595661	7.08333
60595681	6.69444
60595682	6.69444
60595684	5.52778
60595692	5.52778
60596292	6.16667
60596360	3.69444
60596605	2.30556
60596609	1.36111
60596656	1.33333
60596660	1.19444
60596667	1.97222
60596706	1.72222
60596786	3.25
60596916	2.44444
60597012	2.02778
60597086	3.11111
60597122	3.30556
60597126	2.38889
60597515	2.80556
60597611	3.02778
60597638	2.63889
60597699	4.97222
60597777	3.83333
60597807	3.83333
60597808	3.83333
60597812	4.55556
60597913	1.55556
60597939	2.05556
60597991	1.75
60597992	1.47222
60598001	2.16667
60598055	1.05556
60598107	1.05556
60598108	1.05556
60598128	2.05556
60598288	1.66667
60598378	2
60598414	1.16667
60598684	3.02778
60598813	1.58333
60598841	1.58333
60598950	3.33333
60599021	2.05556
60599119	2.41667
60599261	2.08333
60599270	3.33333
60599405	1.27778
60599839	1.27778
60600176	2.25
60600403	1.69444
60600625	2.94444
60600763	2.38889
60600858	3.55556
60601082	3.72222
60601083	2.72222
60601097	2.72222
60601191	4
60601199	4.05556
60601859	3.83333
60601866	3.83333
60601876	4.25
60601880	4.05556
60601900	7.91667
60601949	3.08333
60601956	3.5
60601960	3.08333
60601984	3.08333
60602227	4.80556
60602268	4.63889
60602324	3.61111
60602336	4.11111
60602337	1.94444
60602340	3.11111
60602380	3.97222
60603081	3.94444
60603189	2.44444
60603207	1.83333
60603249	2.22222
60603276	1.75
60603362	3.36111
60603438	2.83333
60603442	2.63889
60603454	2.63889
60603457	2.83333
60603576	3.30556
60603596	1.97222
60603617	1.80556
60603637	2.83333
60603849	2.52778
60603852	2.52778
60603885	2.52778
60603909	3.47222
60603922	2.66667
60604093	2.52778
60604102	1.58333
60604106	1.97222
60604217	1.02778
60604288	1.16667
60604487	2.13889
60604492	1.36111
60604574	0.916667
60604618	1.63889
60604646	0.944444
60604687	1.36111
60604769	0.694444
60604771	0.777778
60604915	0.722222
60604944	0.75
60604996	1.27778
60605023	0.972222
60605028	1.88889
60605240	0.722222
60605265	0.916667
60605294	1.55556
60605303	1.72222
60605354	0.888889
60605359	0.527778
60605367	0.611111
60605438	1.27778
60605442	0.222222
60605462	2.02778
60605656	2.5
60605750	4.5
60605770	5.11111
60606074	4.72222
60606203	4.72222
60606755	4.94444
60606763	4.22222
60606768	4.22222
60606845	4.88889
60607118	3.44444
60607220	4.55556
60607275	2.22222
60607546	2.08333
60607758	1.75
60607936	2.86111
60607944	1.86111
60607949	1.41667
60608037	2.36111
60608242	3.02778
60608331	2.11111
60608380	2.33333
60608781	2.19444
60608972	2.69444
60609137	3.44444
60609243	2.47222
60609572	2.47222
60609628	2.66667
60609910	2.69444
60610050	0.972222
60610313	1.19444
60610537	1.94444
60610945	1.77778
60611255	1.58333
60611658	1.19444
60611665	1.5
60611777	3.19444
60611817	1.30556
60611920	0.916667
60612000	0.916667
60612488	2.22222
60612495	0.722222
60612961	1.27778
60613135	1.72222
60613254	1.08333
60613325	1.52778
60613361	0.444444
60613522	0.472222
60613707	1.13889
60613770	0.5
60614046	0.194444
60614301	0.805556
60614474	0.388889
60614807	2.75
60614959	2.22222
60615109	2
60615297	2.25
60615506	4.33333
60615667	3.05556
60615827	3.52778
60615926	2.86111
60615978	3.61111
60616536	3.27778
60616619	3.41667
60616718	2.22222
60616793	3.63889
60616808	0.944444
60616892	1.02778
60616940	1.91667
60616980	1.88889
60617109	1.47222
60617116	1.47222
60617184	1.58333
60617240	2.19444
60617244	1.02778
60617263	1.19444
60617373	1.02778
60617393	0.694444
60617401	2.19444
60617471	1.27778
60617481	1.11111
60617499	1.30556
60617524	2.55556
60617608	0.805556
60617641	1.19444
60617727	1.77778
60617837	2
60617859	0.972222
60617951	1.05556
60618160	1.91667
60618489	1.05556
60618516	0.555556
60618549	0.583333
60618670	0.5
60618791	0.333333
60618846	1.08333
60618908	0.833333
60618960	1
60619088	0.861111
60619091	0.694444
60619139	1.80556
60619350	1.22222
60619399	1.02778
60619875	1.36111
60619945	1.63889
60620132	1.83333
60620317	1.97222
60620347	3.05556
60620409	2
60620456	2
60620660	2.22222
60620680	1.86111
60620852	1.47222
60620904	0.888889
60620925	0.416667
60621045	1.05556
60621056	0.805556
60621160	1.08333
60621240	1.38889
60621420	0.972222
60621607	2.13889
60621623	0.972222
60621754	0.972222
60621787	1.38889
60621836	1.47222
60622250	1.61111
60622441	0.611111
60622598	0.916667
60622618	1.61111
60622632	1.47222
60622642	1.02778
60622692	1.44444
60622749	1.02778
60622797	1.44444
60622858	1.02778
60622879	1.16667
60622995	2.41667
60623066	1.08333
60623193	1.08333
60623194	1.33333
60623226	1.19444
60623388	1.05556
60623424	1.75
60623453	1.77778
60623518	1.08333
60623520	1.08333
60623542	1.08333
60623742	1.52778
60623875	0.527778
60624016	0.944444
60624038	0.527778
60624157	0.555556
60624241	0.583333
60624309	1.05556
60624311	0.555556
60624313	0.5
60624316	2.55556
60624317	1.77778
60624319	1.77778
60624323	1.77778
60624324	2.08333
60624343	2.22222
60624355	4.05556
60624553	2.86111
60624603	2.86111
60624610	2.86111
60624644	4.08333
60624701	2.72222
60624746	2.83333
60624857	2.72222
60624874	4.19444
60625221	2.19444
60625264	2.08333
60625307	3.08333
60625316	2.27778
60625327	0.916667
60625372	2.58333
60625390	1.22222
60625495	2.19444
60625618	1.33333
60625641	1.22222
60625710	3.02778
60625740	0.805556
60625754	1.22222
60625815	1.80556
60625818	1.83333
60625967	2.02778
60625995	1.5
60626041	1
60626059	1.25
60626078	1.66667
60626079	1.61111
60626162	1.41667
60626166	1.91667
60626168	2.05556
60626285	1.75
60626371	3.38889
60626372	2.91667
60626430	2.05556
60626821	2.22222
60626827	5.77778
60626926	3.88889
60627020	3.11111
60627069	4.72222
60627107	3.75
60627126	3.61111
60627186	3.94444
60627355	3.77778
60627499	3.94444
60627766	3.61111
60627833	3.61111
60627949	5.30556
60628077	1.25
60628137	1.25
60628197	2.44444
60628283	1.33333
60628288	2.91667
60628584	2.52778
60628691	5
60628737	2.83333
60628761	3.33333
60628823	5.16667
60628977	3.75
60629009	3.91667
60629042	3.75
60629056	4.91667
60629064	4.33333
60629097	9.05556
60629118	6.88889
60629147	6.88889
60629161	5.66667
60629183	5.66667
60629218	5.66667
60629244	5.66667
60629246	5.66667
60629253	5.66667
60629291	6.27778
60629430	5.97222
60629541	7.33333
60629609	7.33333
60629783	7.02778
60629877	11.6111
60629908	8.05556
60629916	7.94444
60630020	7.94444
60630146	7.94444
60630189	7.94444
60630239	7.94444
60630360	7.94444
60630404	7.94444
60630575	4.5
60630640	4.38889
60630839	10.6389
60630872	7.94444
60631073	7.83333
60631104	7.83333
60631120	7.83333
60631186	8.02778
60631227	7.83333
60631264	7.83333
60631307	7.83333
60631435	7.83333
60631459	7.83333
60631461	6.97222
60631469	3.72222
60631471	3.72222
60631476	3.72222
60631478	5.11111
60631542	1.75
60631732	2.02778
60631855	1.41667
60631909	1.61111
60631919	0.583333
60631925	1.94444
60631944	1.11111
60631984	1.80556
60632013	1.52778
60632104	1.44444
60632260	2.52778
60632309	1.36111
60632401	1.33333
60632479	1.75
60632523	1.77778
60632525	1.22222
60632604	1.22222
60632667	2.83333
60632668	2.47222
60632707	2.44444
60632714	2.19444
60632760	2.63889
60632880	1.86111
60632973	1.86111
60633028	2.66667
60633038	1.86111
60633125	2.22222
60633225	2.05556
60633441	3.69444
60633700	3.75
60633719	3.25
60633753	3.83333
60633865	3.25
60633920	3.25
60634013	3.25
60634154	3.25
60634249	3.5
60634461	3.77778
60634466	0.638889
60634544	2.22222
60634793	2.22222
60634830	3.41667
60635149	3.5
60635296	3.13889
60635327	3.02778
60635487	3.13889
60635650	4.88889
60635657	5.63889
60635665	4.88889
60635704	4.77778
60635774	4.77778
60635812	4.77778
60635997	4.77778
60636230	4.77778
60636314	6.38889
60636354	4.72222
60636359	4.72222
60636362	8.61111
60636461	6.5
60636558	6.08333
60636656	6.08333
60636688	6.08333
60636708	6.08333
60636824	6.08333
60636831	6.08333
60636842	6.08333
60636843	7.88889
60636927	5.80556
60636928	5.80556
60636932	5.80556
60637065	5.80556
60637121	5.91667
60637178	6.16667
60637215	5.27778
60637315	3.58333
60637403	6.66667
60637410	4.88889
60637412	4.88889
60637468	4.88889
60637482	4.88889
60637493	4.88889
60637579	4.88889
60637580	4.88889
60637593	6.30556
60637606	5.16667
60637630	6.05556
60637637	4.13889
60637644	4.13889
60637650	4.13889
60637655	4.13889
60637672	4.55556
60637703	2.72222
60637711	2.72222
60637838	5.5
60637846	2.13889
60637848	3.05556
60637894	2.69444
60637895	3.80556
60637966	5.72222
60637968	5.47222
60638079	4.63889
60638091	4.63889
60638131	4.63889
60638135	4.63889
60638481	4.63889
60638684	4.88889
60638742	2.61111
60638743	2.61111
60638777	2.72222
60638810	2.63889
60638937	3.77778
60639015	2.19444
60639282	3.11111
60639675	2.77778
60639738	2.52778
60639758	2.97222
60639876	3.77778
60639887	2.38889
60640065	3.11111
60640154	2.30556
60640212	2.02778
60640600	2
60640617	0.194444
60640647	0.0833333
60640766	0.194444
60640949	0.111111
60641073	0.0277778
60641356	0.527778
60641453	0.194444
60641501	0.166667
60641507	0.277778
60641519	0.75
60641724	1.75
60641911	1.25
60641934	1.72222
60641986	1.63889
60642001	1.63889
60642018	1.86111
60642062	1.58333
60642114	2.86111
60642122	1.47222
60642149	1.47222
60642195	2.80556
60642200	1.08333
60642273	1.47222
60642426	1.5
60642554	1.52778
60642565	2.91667
60642660	0.888889
60642769	1.77778
60642868	1.55556
60643004	2.05556
60643034	2.19444
60643054	1.25
60643296	2.75
60643429	1.02778
60643470	1.58333
60643492	1.80556
60643526	0.75
60643809	0.833333
60643886	0.833333
60643915	0.0555556
60644014	1.33333
60644020	0.472222
60644024	1.30556
60644074	2.05556
60644451	2
60644825	1.97222
60644864	1.61111
60645010	1.80556
60645101	2.94444
60645295	1.5
60645468	1.52778
60645485	2.25
60645548	1.91667
60645553	2.41667
60646212	2.11111
60646329	2.5
60646414	2.16667
60646540	4.05556
60646549	1.58333
60646684	1.5
60646729	3.5
60646832	2.11111
60647138	2.36111
60647359	2.05556
60647389	2.97222
60647483	1.91667
60647535	3.16667
60647601	7.25
60647969	5.61111
60647977	5.27778
60648224	6.5
60648236	9.05556
60648238	8.08333
60648309	8.11111
60648387	7.5
60648512	7.77778
60648614	7.36111
60648637	7.47222
60648771	7.36111
60648854	10.0833
60648893	8.22222
60648910	8.22222
60648964	8.22222
60648965	8.27778
60649009	8.22222
60649285	8.61111
60649463	7.13889
60649464	6.94444
60649484	8.25
60649499	7.63889
60649857	7.63889
60649872	7.66667
60649873	8.66667
60649997	7.27778
60650172	7.08333
60650182	7.19444
60650300	6.94444
60650388	7.36111
60650530	6.94444
60650532	6.94444
60650609	7.77778
60650613	6.94444
60650652	6.94444
60650691	6.94444
60650743	6.94444
60650754	6.94444
60650821	9.25
60650854	8.63889
60650860	8.63889
60650897	8.80556
60650900	9.16667
60650916	9.33333
60650938	5.77778
60650976	6.88889
60650995	4.33333
60651856	4.5
60651947	7.41667
60651973	3.11111
60652031	3.19444
60652140	2.91667
60652256	2.91667
60652258	3.02778
60652273	2.91667
60652287	2.91667
60652345	3.19444
60652422	3
60652423	3.41667
60652468	4.83333
60652483	3.91667
60652503	3.66667
60652548	3.66667
60652633	3.66667
60652650	4.5
60655795	4.38889
60655882	4.08333
60656018	4.08333
60656040	6.83333
60656055	4.58333
60656060	4.58333
60656087	4.58333
60656112	7.41667
60656167	3.61111
60656210	3.61111
60656263	3.97222
60656264	3.77778
60656406	3.75
60656419	3.08333
60656441	3.58333
60656527	2.55556
60656611	2.88889
60656932	1.19444
60657239	2.55556
60657265	2.69444
60657269	7
60657331	5.66667
60657500	8.44444
60657610	7.52778
60657616	7.52778
60657675	7.52778
60657685	7.52778
60657724	7.52778
60657740	7.52778
60657745	7.52778
60657769	7.52778
60657784	10.1111
60657804	3.91667
60657827	4
60657876	6.38889
60657915	5.86111
60657963	4.47222
60658068	3.86111
60658120	4.05556
60658139	5.19444
60658146	4.16667
60658164	4.16667
60658364	4.63889
60658368	4.72222
60658443	4.38889
60658445	8.05556
60658478	7.11111
60658613	12.0556
60658629	11.0278
60658743	14.2778
60658772	13.4444
60658791	13.4444
60658801	13.4444
60658884	13.4444
60658893	13.4444
60658939	13.4444
60658988	13.4444
60658989	13.4444
60659051	13.4444
60659197	13.4444
60659234	13.7222
60659340	13.7222
60659344	11.4444
60659376	16.8333
60659570	11.4167
60659683	11.3056
60659782	11.3056
60659796	11.3056
60659804	11.3056
60659867	11.3056
60659880	11.3056
60659904	11.3056
60659923	11.3056
60659926	11.3056
60659966	11.3056
60659974	11.3333
60659984	13.3611
60660021	6.80556
60660045	2.16667
60660133	2.13889
60660304	2.22222
60660346	3.02778
60660461	3.11111
60660504	3.38889
60660621	3.11111
60660622	2.80556
60660772	3.30556
60661002	2.19444
60661134	2.19444
60661178	3.83333
60661181	2.77778
60661276	3.72222
60661289	2.66667
60661304	2.63889
60661309	1.69444
60661332	2.16667
60661364	1.41667
60661394	1.41667
60661633	1.41667
60661653	2.05556
60661811	2.75
60662322	1.58333
60662325	1.94444
60662330	1.75
60662410	6.77778
60662426	4.30556
60662457	5.11111
60662569	4.44444
60662578	4.19444
60662726	4.08333
60662756	5.30556
60662858	3.83333
60662954	5.30556
60662968	4.08333
60662993	4.08333
60663008	6.16667
60663079	3.66667
60663080	3.66667
60663175	4.27778
60663288	3.41667
60663424	3.41667
60663649	4.25
60663677	3.75
60663978	3.75
60664000	3.75
60664054	5.83333
60664074	4.77778
60664076	4.61111
60664103	4.97222
60664111	4.33333
60664126	3.75
60664179	5.80556
60664812	4.86111
60664892	5.36111
60664971	4.75
60665027	4.75
60665295	5.36111
60665328	4.75
60665366	4.75
60665368	4.75
60665447	4.75
60665621	4.75
60665656	4.86111
60665831	4.75
60665906	4.80556
60665916	8.19444
60666032	5.47222
60666075	4.61111
60666171	4.61111
60666286	4.61111
60666370	5.83333
60666399	4
60666561	4.08333
60666564	4.5
60666605	3.36111
60666681	5.16667
60666801	7.88889
60666859	6.05556
60666882	6.05556
60666887	6.05556
60667076	8.38889
60667132	6.69444
60667331	6.33333
60667365	5.91667
60667389	5.86111
60667435	5.44444
60667501	5.58333
60667539	6.19444
60667582	4.88889
60667611	6.33333
60667637	4.16667
60667659	4.5
60667740	3.83333
60667741	3.83333
60668126	3.83333
60668336	3.83333
60668471	3.83333
60668597	3.83333
60668635	3.83333
60668689	3.83333
60668700	4.97222
60668734	6.61111
60668752	4.72222
60669083	4.72222
60669212	5.58333
60669276	4.41667
60669361	3.69444
60669439	3.75
60669463	5.66667
60669534	4.02778
60669561	4.13889
60669633	4.63889
60669698	3.97222
60669781	3.97222
60669975	3.97222
60669988	4.72222
60670008	4.38889
60670023	3.75
60670029	5.05556
60670062	4.97222
60670070	5.94444
60670366	5.75
60670599	4.88889
60670613	4.83333
60670648	6.33333
60670652	4.80556
60670656	4.80556
60670667	5.41667
60670692	6.16667
60670798	5.61111
60670946	5.52778
60670974	5.41667
60671019	5.58333
60671092	6.08333
60671168	4.02778
60671241	5.88889
60671365	2.36111
60671608	2.69444
60671802	2.08333
60671897	4.22222
60671925	3.75
60671926	3.63889
60671955	3.75
60672013	3.5
60672089	3.38889
60672191	4.22222
60672194	3.91667
60672302	4
60672490	3.80556
60672559	5.05556
60672995	3.38889
60673122	3.5
60673395	3.80556
60673421	3.38889
60673442	3.88889
60673829	3.55556
60673833	3.55556
60673882	4.27778
60673938	1.27778
60673978	1.27778
60673979	2
60673980	3.55556
60674079	2.83333
60674131	2.83333
60674140	3.80556
60674147	3.19444
60674182	2.91667
60674188	2.91667
60674224	2.91667
60674225	2.91667
60674245	2.91667
60674282	3.47222
60674359	2.69444
60674422	2.69444
60674435	2.91667
60674473	2.36111
60674547	1.94444
60674549	3.22222
60674672	1.80556
60674695	1.66667
60674711	1.66667
60674756	2.58333
60674780	1.80556
60674951	3.30556
60675017	2.55556
60675117	2.83333
60675134	2.47222
60675487	2.77778
60675590	3.16667
60675648	1.88889
60675661	2.02778
60675669	1.94444
60675670	1.94444
60675677	1.94444
60675693	1.77778
60675824	2.13889
60675911	2
60675935	2.97222
60675936	2.44444
60676013	2.55556
60676021	2.13889
60676053	3.30556
60676088	1.72222
60676209	1.97222
60676245	2.36111
60676359	2
60676385	2.25
60676496	0.333333
60676669	3.33333
60677000	3.08333
60677078	2.94444
60677138	4.25
60680786	3.91667
60680808	4.11111
60680813	3.5
60680828	3.58333
60680830	5.61111
60680840	3.52778
60680903	3.44444
60680963	3.88889
60681016	3.44444
60681018	4.36111
60681019	3.72222
60681413	3.91667
60681452	3.08333
60681462	3.05556
60681485	3.19444
60681596	2.66667
60681599	3.44444
60681645	3.66667
60681769	3.61111
60681840	3.61111
60681918	3.77778
60682077	3.58333
60682137	4.30556
60682248	3.52778
60682264	2.94444
60682372	2.94444
60682406	3.30556
60682434	3.77778
60682513	3.88889
60682635	3.47222
60682863	3.5
60682930	3.94444
60682956	1.61111
60682981	0.944444
60683002	0.5
60683068	1.52778
60683600	1.27778
60683717	1.36111
60683741	0.777778
60683751	1.27778
60683900	1.25
60684105	0.805556
60684291	1.80556
60684311	1.11111
60684430	0.944444
60684442	0.916667
60684649	2.52778
60684872	2.94444
60685084	3.27778
60685114	2.86111
60685135	3.11111
60685518	3.11111
60685628	2.75
60685673	3
60685750	2.88889
60685867	1.05556
60685960	0.111111
60685978	1.52778
60685990	0.666667
60685998	1.33333
60686010	0.972222
60686038	1.61111
60686047	0.611111
60686065	1.11111
60686115	1.22222
60686156	1.80556
60686177	0.833333
60686180	0.972222
60686321	1.36111
60686327	2.02778
60686377	1.25
60686398	1.75
60686425	1.13889
60686620	1.38889
60686642	1.38889
60686909	1.08333
60687062	0.805556
60687145	1.11111
60687475	0.777778
60687561	1.08333
60687592	1.16667
60687638	0.833333
60687764	0.833333
60687822	0.666667
60688102	0.583333
60688127	1.08333
60688427	1.86111
60688467	0.805556
60688484	1.25
60688514	1.86111
60688525	1.19444
60688752	1.47222
60689192	0.555556
60689266	1.19444
60689271	0.583333
60689448	1.19444
60689488	1.66667
60689579	0.777778
60689680	0.833333
60689754	1.94444
60689757	1.83333
60689923	3.44444
60690002	3.05556
60690033	3.66667
60690057	3.44444
60690092	3.16667
60690103	3.38889
60690104	3.22222
60690106	3.30556
60690228	4
60690251	1.44444
60690278	1.33333
60690288	1.52778
60690367	1.75
60690476	1.58333
60690491	1.5
60690512	1.38889
60690543	2.19444
60690550	2.02778
60690563	1.52778
60690565	3.33333
60690634	2.94444
60690653	3.33333
60690679	2.88889
60690689	2.75
60690723	3.77778
60690738	3.47222
60690740	5.05556
60690750	6.08333
60690753	5
60690760	4.52778
60690793	4
60690799	3.80556
60690808	4.36111
60690834	4.25
60690863	4.22222
60691025	3.83333
60691085	2.38889
60691121	2.38889
60691142	1.86111
60691172	2.27778
60691197	1.77778
60691293	0.555556
60691295	0.833333
60691296	0.944444
60691307	1.44444
60691315	1.66667
60691613	1.30556
60691808	3.25
60691886	2.55556
60691900	2.22222
60692041	2.22222
60692144	3.36111
60692174	3
60692211	3.16667
60692313	2.63889
60692365	2.91667
60692506	2.63889
60692508	3.02778
60692603	2.88889
60692694	3.91667
60692729	4.44444
60692999	3.33333
60693028	3.08333
60693093	3.19444
60693107	4.63889
60693139	3
60693258	2.55556
60693390	3.38889
60693421	2.52778
60693429	4.16667
60693542	4.72222
60693653	4.55556
60693701	4.33333
60693714	5.27778
60693804	4.33333
60693946	5.16667
60694028	4.72222
60694170	4.02778
60694331	5.11111
60694480	6.05556
60694490	5.97222
60694497	3.58333
60694560	4.52778
60694721	4.52778
60694756	4.72222
60694763	6.30556
60694823	4.61111
60694849	4.08333
60694930	4.44444
60695270	4.91667
60695300	4.16667
60695309	3.41667
60695323	4.47222
60695330	3.94444
60695356	3.52778
60695393	3.52778
60695483	3.52778
60695523	4.38889
60695578	4.88889
60695694	3.91667
60695707	4
60695743	2.63889
60695770	2.05556
60695883	2.47222
60695903	3.33333
60695904	2.55556
60695909	2.69444
60695960	2.69444
60695997	3.11111
60696136	2.94444
60696325	3.72222
60696441	3.22222
60696639	2.63889
60696653	2.58333
60696755	3.33333
60696784	3.05556
60696811	3.52778
60696844	4.63889
60696897	2.91667
60696946	2.61111
60697038	4.02778
60697099	3.38889
60697363	3.94444
60697381	4.05556
60697452	3.63889
60697475	4.33333
60697547	3
60697612	2.77778
60697679	3.27778
60697748	3.05556
60697768	2.94444
60697914	4.16667
60698079	2.11111
60698163	3.25
60698197	2.30556
60698279	2.55556
60698285	1.97222
60698288	1.97222
60698311	2.05556
60698328	2.75
60698336	1.72222
60698383	1.61111
60698412	2.83333
60698637	2.22222
60698696	2.38889
60698755	2.5
60698805	3.63889
60698864	2.13889
60698932	2.5
60699324	2.38889
60699344	2.36111
60699567	2.22222
60699617	3.77778
60699754	3.30556
60699878	2.30556
60699888	2.91667
60700035	2.33333
60700121	2.19444
60700148	3.63889
60700230	2.19444
60700242	2.19444
60700278	2.63889
60700408	2.36111
60700489	2.86111
60700763	4.11111
60700872	7.5
60700975	5.58333
60700977	5.52778
60700986	5.52778
60701006	7.02778
60701174	6.61111
60701182	6.61111
60701299	6.83333
60701302	5.83333
60701303	5.83333
60701482	7.94444
60701623	3.69444
60701776	3.69444
60701813	4.38889
60701841	3.66667
60701876	2.38889
60701892	4.83333
60702122	3.5
60702162	4
60702212	3.22222
60702341	3.33333
60702357	5.27778
60702377	1.38889
60702384	1.30556
60702386	1.02778
60702390	1.16667
60702392	1.25
60702428	3.30556
60702574	1.41667
60702703	1.86111
60702888	1.72222
60703097	1.61111
60703254	1.86111
60703294	1.33333
60703337	0.75
60703411	0.583333
60703576	0.527778
60703618	0.361111
60703620	3
60703716	2.5
60704004	2.61111
60704056	2.77778
60704099	2.55556
60704136	3.27778
60704179	2.97222
60704218	4.38889
60704223	3.88889
60704269	4.19444
60704296	4
60704576	3.41667
60704644	3.41667
60704839	5.08333
60704914	3.83333
60704959	3.86111
60705175	3.44444
60705185	3.86111
60705423	4.55556
60705633	4.13889
60705732	4.83333
60705734	6.02778
60705775	5.13889
60706019	6.19444
60706317	5.88889
60706472	7.91667
60706545	4.41667
60706602	4.58333
60706751	4.25
60706790	6
60706794	3.63889
60706798	5.36111
60706869	5.88889
60706991	5.72222
60707180	3.83333
60707555	3.83333
60707774	5.97222
60708237	5
60708438	5.38889
60708447	5.80556
60708473	5.19444
60708474	5.19444
60708757	6
60708758	3.83333
60708904	3.83333
60708931	3.83333
60709058	3.83333
60709201	3.83333
60709204	3.83333
60709299	3.94444
60709303	5.86111
60709318	5.19444
60709319	4.77778
60709403	5.27778
60709671	4.69444
60709986	9.66667
60709990	6.83333
60709999	6.38889
60710002	6.25
60710063	5.33333
60710085	5.58333
60710116	5.36111
60710170	5.19444
60710191	5.16667
60710243	5.75
60710258	4.72222
60710329	4.83333
60710394	4.75
60710432	5.13889
60710515	4.80556
60710561	4.69444
60710580	5.11111
60710793	5.02778
60711062	5.02778
60711184	5.02778
60711420	5.02778
60711474	5.02778
60711509	5.02778
60711607	5.02778
60711738	5.02778
60711825	5.02778
60712021	5.02778
60712132	6.63889
60712185	6.58333
60712209	7.63889
60712315	6.44444
60712442	4.77778
60712648	4.44444
60712791	4.86111
60712832	3.41667
60712916	4.13889
60713067	6.13889
60713111	5.25
60713119	3.61111
60713184	3.61111
60713219	4.19444
60713315	3.88889
60713445	3.02778
60713510	3.86111
60713632	1.16667
60713870	0.25
60713993	0.111111
60714075	0.583333
60714102	0
60714806	1.27778
60714814	0.583333
60715397	0.416667
60715675	0.416667
60715809	1
60715871	0.416667
60716050	0
60716331	0
60716359	1.69444
60716616	0.416667
60716872	0.416667
60716876	0.666667
60717040	1.30556
60717198	0
60717244	0.361111
60717303	1.80556
60717319	1.63889
60717327	2.16667
60717331	2.33333
60717339	3.36111
60717355	2.63889
60717364	2.69444
60717386	1.75
60717608	0.833333
60717660	0.638889
60718626	1.44444
60718645	0.166667
60718727	0.222222
60718792	0.722222
60718821	1.44444
60718873	0.527778
60718903	0.972222
60718980	0.444444
60719024	2.52778
60719200	0.805556
60719298	2.66667
60719307	1.66667
60719348	1.66667
60719444	2.52778
60719715	1.27778
60719772	1.5
60719867	2.69444
60719922	0.305556
60720079	0.444444
60720298	0.638889
60720512	1.80556
60720634	0.416667
60720704	0.694444
60720738	1.02778
60720740	1.08333
60720742	1.41667
60720744	1.38889
60720746	1.19444
60720748	1.80556
60720750	2.44444
60720752	1.94444
60720754	2.27778
60720756	2.38889
60721000	2.38889
60721015	2.58333
60721585	1.44444
60721709	1.44444
60722022	3.72222
60722142	0.277778
60722314	0.777778
60722531	0.416667
60722631	0.555556
60722636	0.25
60722816	0.416667
60723001	0.0833333
60723016	0.166667
60723474	1
60723745	0.583333
60723760	0.333333
60724226	0.888889
60724255	0.333333
60724741	1
60724763	0.111111
60724842	0.638889
60724844	0.277778
60725038	0.166667
60725110	0.333333
60725285	0.555556
60725358	0.0555556
60725372	0.166667
60725446	0.138889
60725539	0.0555556
60725828	0.805556
60725861	0.0833333
60725953	0.666667
60725965	0.0277778
60726036	0.805556
60726038	0.916667
60726333	1.94444
60726381	1.66667
60726708	3.33333
60726764	3.94444
60726827	3.88889
60726875	2.97222
60726939	4.69444
60726960	2.22222
60726980	2.22222
60726988	7.44444
60726991	5.61111
60727017	5.61111
60727042	5.61111
60727266	5.75
60727458	5.97222
60727514	5.02778
60727544	4.38889
60727608	3.97222
60727678	3.97222
60727696	4.38889
60727818	3.97222
60727863	4.38889
60727993	4.5
60728110	4.27778
60728118	2.91667
60728132	3.22222
60728134	0.916667
60728136	0.166667
60728138	0.388889
60728188	2.02778
60728204	1.38889
60728335	1.27778
60728397	1.63889
60728414	1.16667
60728424	2.55556
60728610	1.63889
60728625	2.41667
60728767	1.91667
60728830	1.91667
60728880	2.72222
60728928	2
60728971	2.55556
60729096	0.694444
60729183	0.472222
60729268	0.333333
60729285	0.777778
60729424	1.36111
60729645	3.22222
60729729	2.33333
60729889	2.33333
60729921	3.02778
60730011	2.94444
60730017	1.88889
60730137	1.77778
60730139	1.77778
60730238	1.91667
60730261	3.69444
60730322	2
60730347	1.72222
60730364	1.58333
60730375	2.16667
60730426	2.25
60730568	1.94444
60730670	3.44444
60730730	1.22222
60730829	1.77778
60730941	1.61111
60731014	1.19444
60731136	3.16667
60731189	2.36111
60731201	2.36111
60731348	2.36111
60731465	2.36111
60731593	2.86111
60731608	2.36111
60731799	2.36111
60731814	2.86111
60731976	2.36111
60732024	2.55556
60732113	2.13889
60732269	0.0833333
60732313	0.333333
60732469	1.11111
60732640	0.638889
60732977	1.5
60733070	0.722222
60733538	0.833333
60733709	1
60733713	0.388889
60733719	0.305556
60733727	0.138889
60733779	0.333333
60733834	0.555556
60734082	0.416667
60734103	0.916667
60734198	1.13889
60734276	1
60734318	2.66667
60734380	2.22222
60734406	2.33333
60734441	2.11111
60734667	1.77778
60734701	1.27778
60734707	1.91667
60734720	1.88889
60734741	1.69444
60734884	1.91667
60735011	2.05556
60735017	0.722222
60735138	0.722222
60735163	1.36111
60735195	0.277778
60735207	0.194444
60735340	0
60735450	1.16667
60735531	1.47222
60735534	1.13889
60735553	2.41667
60735583	1.88889
60736026	5
60736220	3.27778
60736226	3.27778
60736240	3.69444
60736393	5.16667
60736492	2.86111
60736884	2.86111
60736984	2.86111
60737022	5.05556
60737262	2.30556
60738073	2.44444
60738150	2.88889
60738672	2.16667
60738690	2.80556
60738999	5.16667
60739282	2.75
60739709	2.63889
60739952	2.63889
60740052	3.47222
60740054	3.47222
60740475	2.80556
60740882	3.41667
60741096	1.69444
60741130	3.47222
60741198	1.58333
60741287	2.83333
60741485	3.52778
60741553	3.08333
60741578	2.86111
60741781	3.19444
60741860	2.91667
60741952	2.94444
60741957	2.77778
60742061	3.38889
60742292	1.63889
60742437	5.05556
60742482	2.61111
60742505	2.72222
60742520	4.94444
60742621	5.61111
60742983	4.97222
60743073	4.86111
60743107	5.52778
60743112	5.25
60743228	4.88889
60743377	4.91667
60743411	5.94444
60743416	5.27778
60743533	5.27778
60743746	5.97222
60743753	4.77778
60744006	4.58333
60744007	3.38889
60744055	2.25
60744617	2.86111
60744637	0.833333
60744655	0.833333
60744762	0.833333
60744826	1.38889
60745032	3.80556
60745163	2.47222
60745204	2.55556
60745432	2.52778
60745463	2.36111
60745521	2.86111
60745561	3.47222
60745676	5.38889
60745687	3.52778
60745734	3.41667
60745793	3.77778
60745823	3.22222
60745859	3.22222
60745917	3.22222
60745972	3.38889
60746007	3.22222
60746016	4.47222
60746093	1.13889
60746224	2.08333
60746320	1.33333
60746365	3.5
60746418	2.25
60746478	2.02778
60746480	2.02778
60746532	2.52778
60746608	4.83333
60746644	1.66667
60746667	1.66667
60746675	2.33333
60746765	1.97222
60746789	1.97222
60746793	2.16667
60746917	4.61111
60747031	1.44444
60747036	1.44444
60747049	1.44444
60747136	5.61111
60747177	2.61111
60747225	2.61111
60747259	2.61111
60747320	2.75
60747333	3.27778
60747355	1.80556
60747370	1.80556
60747371	3.16667
60747483	2.58333
60747728	2.63889
60747770	2.58333
60747807	2.58333
60747810	2.58333
60747930	2.94444
60747968	2.58333
60747990	4.47222
60747997	0.611111
60748000	0.611111
60748178	6.30556
60748247	4.05556
60748280	4.05556
60748332	4.05556
60748368	4.05556
60748430	4.41667
60748528	3.66667
60748530	3.5
60748603	3.5
60748658	3.5
60748707	7.63889
60748855	3.05556
60748862	3.05556
60748894	3.05556
60749038	4.77778
60749136	2.75
60749143	3.02778
60749150	3.22222
60749151	4.16667
60749199	2.5
60749331	4.63889
60749357	2.83333
60749360	2.61111
60749485	2.61111
60749540	2.61111
60749725	3.13889
60749762	4.25
60749897	1.05556
60750112	1.05556
60750220	2.69444
60750273	0.972222
60750322	0.972222
60750378	3.33333
60750414	1.08333
60750452	1.75
60750455	1.22222
60750467	1.13889
60750536	1.77778
60750564	1.41667
60750587	0.583333
60750761	0.194444
60750764	1.08333
60750779	0.166667
60750982	1.11111
60751030	0
60751040	0.527778
60751056	0.611111
60751141	0.25
60751156	0.25
60751180	0.722222
60751199	0.972222
60751221	0.444444
60751230	1.44444
60751263	1.13889
60751271	4.05556
60751371	2.16667
60751402	2.16667
60751649	2.72222
60751701	4.47222
60751848	5.27778
60751907	6.30556
60752045	5.58333
60752138	5.25
60752140	5
60752171	8.25
60752291	7.19444
60752314	7.19444
60752332	7.36111
60752381	7.52778
60752406	7.02778
60752445	8.33333
60752559	8.16667
60752574	7.38889
60752582	8.58333
60752620	11.0556
60752698	8.77778
60752699	8.77778
60752717	8.77778
60752721	9.94444
60752772	10.1111
60752954	8.41667
60752997	8.25
60753003	8.25
60753054	8.41667
60753138	9.86111
60753201	7.16667
60753247	7.47222
60753265	6.94444
60753307	7.91667
60753370	6.66667
60753386	6.66667
60753438	6.66667
60753716	6.66667
60753850	6.66667
60753853	6.77778
60753889	8.5
60754016	2.75
60754186	2.80556
60754424	1.5
60754750	1.33333
60754821	1.25
60755059	3.13889
60755624	0.722222
60756032	2.52778
60756066	1.55556
60756327	1.55556
60756331	1.55556
60756453	1.63889
60756666	3.38889
60756688	1.66667
60756896	2.33333
60756966	1.86111
60757199	1.94444
60757419	1.91667
60757574	2.66667
60758472	4.16667
60758541	2.77778
60758613	2.97222
60758791	2.5
60759226	2.66667
60759241	1.91667
60759339	1.91667
60759401	3.33333
60759872	0.5
60759947	1.25
60759958	1.16667
60760001	1.88889
60760002	1.63889
60760081	1.38889
60760191	1.75
60760466	1.38889
60760582	3.80556
60760774	1.16667
60760776	1.63889
60760779	1.44444
60760906	2.16667
60761019	2.66667
60761084	3.16667
60761222	2.02778
60761659	2.69444
60761665	2.02778
60761770	2.44444
60761790	4.02778
60761795	3.27778
60761844	3.69444
60761950	3.27778
60762680	3.27778
60762799	3.27778
60763129	3.61111
60764407	3.27778
60764548	4.94444
60764592	5.58333
60764807	4.55556
60764861	6.94444
60766576	6.63889
60766594	7.33333
60766640	4.33333
60766664	4.33333
60766688	4.33333
60766761	4.33333
60766819	4.33333
60766847	4.33333
60766859	4.33333
60766946	4.33333
60766956	4.33333
60767098	4.33333
60767161	4.33333
60767177	4.94444
60767213	4.33333
60767474	4.33333
60767482	4.94444
60767539	4.33333
60767542	4.33333
60767547	4.33333
60767588	4.33333
60767647	4.33333
60767658	4.58333
60767947	4.33333
60767967	4.33333
60768015	4.58333
60768116	5.88889
60768452	5.72222
60768610	1.13889
60768822	2
60768904	2.13889
60769073	1.13889
60769313	2.94444
60769379	2.61111
60769547	1.94444
60769845	2.36111
60769887	2.33333
60770091	2.05556
60770373	3.25
60770815	2
60770933	3.69444
60771513	2.30556
60772021	2.19444
60772029	3.52778
60772108	3
60772166	3
60772545	5.33333
60772839	3.86111
60773088	3.5
60773863	4.11111
60774388	3.91667
60774630	4.22222
60775017	5
60775031	4.58333
60775684	3.77778
60776863	3.30556
60776871	1.33333
60777091	2.13889
60777092	1.80556
60777332	2.22222
60777498	2.36111
60777554	1.47222
60777674	1.88889
60777825	1.47222
60777844	1.47222
60777885	3.36111
60777909	1.69444
60777926	1.88889
60778225	1.44444
60778431	1.44444
60778499	1.55556
60778550	1.44444
60778614	2.47222
60778620	2.02778
60778815	1.91667
60778842	4.11111
60778864	2.86111
60778889	4.86111
60778927	4.27778
60779023	4.27778
60779108	4.27778
60779170	4.27778
60779328	4.27778
60779366	5.22222
60779397	5.08333
60779453	4.11111
60779598	4.41667
60779641	4.25
60779642	4
60779953	4.41667
60780443	5.33333
60780467	4.66667
60780553	4.66667
60780673	4.66667
60780768	4.66667
60780839	4.66667
60780985	4.66667
60781017	4.66667
60781055	4.97222
60781116	2.83333
60781245	3.83333
60781281	2.5
60790286	2.38889
60790468	2.27778
60790673	4.22222
60790707	2.77778
60790732	2.08333
60790781	2.58333
60790792	3.38889
60790880	2
60790962	1.36111
60790980	1.36111
60791011	1.02778
60791082	1.08333
60791316	2.61111
60791327	2.86111
60791611	2.55556
60791672	2.5
60791705	2.5
60791756	2.5
60791788	3.63889
60793083	2.88889
60793089	2.88889
60793103	2.88889
60793113	2.88889
60793210	4
60793215	2.97222
60793226	2.97222
60793232	2.97222
60793265	2.97222
60793326	3.08333
60793331	2.97222
60793357	3.08333
60793371	2.86111
60793376	2.69444
60793405	4.22222
60793418	1.86111
60793419	2.08333
60793445	3.41667
60793447	2.75
60793527	2.86111
60793552	2.75
60793620	3.63889
60793635	2.94444
60793644	2.94444
60793707	2.94444
60793711	2.94444
60793735	2.94444
60793759	2.94444
60793803	2.94444
60793835	4.75
60793851	2.69444
60793886	2.69444
60794020	2.80556
60794079	2.69444
60794109	3.02778
60794281	1.77778
60794365	1.66667
60794448	2.19444
60794467	2.27778
60794484	1.86111
60794495	3.25
60794514	0.833333
60794769	0.833333
60794797	0.833333
60794845	0.833333
60794861	2.47222
60794893	2
60794974	2.19444
60795088	3.05556
60795208	3.08333
60795263	2.63889
60795284	2.63889
60795599	2.63889
60795607	2.63889
60795677	2.75
60795814	3.72222
60795929	3.47222
60796194	2.86111
60796201	2.86111
60796581	2.86111
60796605	2.97222
60796608	2.36111
60796778	2.25
60797046	2.75
60797326	2.83333
60797428	1.75
60797557	2.08333
60797700	1.19444
60797944	0.972222
60798001	0.972222
60798283	1.83333
60798443	0.583333
60798455	1.41667
60798792	0.944444
60798821	0.861111
60798827	1.47222
60798985	1.30556
60799072	1.27778
60799310	1.27778
60799390	0.777778
60799452	1.66667
60799715	1.80556
60799949	1.61111
60800204	2.05556
60800325	1.97222
60801959	1.52778
60802206	1.58333
60802236	0.583333
60802336	1.97222
60802388	0.555556
60802402	0.555556
60802460	0.555556
60802463	0.75
60802573	1.38889
60802736	0.694444
60802889	2.11111
60803278	0.777778
60803299	1.25
60803304	1.36111
60803479	0.944444
60803501	0.666667
60803553	1.02778
60803559	1.36111
60803751	2.30556
60803777	1.36111
60803801	2.83333
60803895	1.80556
60804002	1.77778
60804047	2.86111
60804061	2.47222
60804361	2.69444
60804387	1.83333
60804490	1.83333
60804512	4.86111
60804693	1.27778
60804698	1.63889
60804717	1.22222
60805032	2.58333
60805043	2.19444
60805181	1.63889
60805183	2.02778
60805223	2.11111
60805257	2.22222
60805535	1.83333
60805566	1.97222
60805604	2.77778
60805632	1.75
60805759	1.88889
60805796	1.27778
60805814	1.41667
60805832	0.472222
60805856	0.972222
60805960	0.111111
60806200	0.25
60806321	0.805556
60806362	1.5
60806480	1.27778
60806526	1.08333
60807170	1.83333
60807257	1.83333
60807371	1.86111
60807393	1.52778
60807472	1.36111
60807479	2.19444
60807526	0.0277778
60807532	0.0833333
60807617	0.166667
60807627	0.25
60807637	0.0833333
60807639	0.5
60807823	0.916667
60807863	1.13889
60807981	0.722222
60808037	1.30556
60808079	0.805556
60808112	2.25
60808487	0.361111
60808839	0.527778
60808937	0.361111
60808965	1.13889
60809004	0.0277778
60809209	0.194444
60809227	0.305556
60809346	0.666667
60809539	0.666667
60809749	1.88889
60809768	1.11111
60809873	1.11111
60809990	3.02778
60810032	2.36111
60810204	2.38889
60810345	2.02778
60810701	2
60810804	3
60810887	1.47222
60811102	3.33333
60811173	2.52778
60811177	2.44444
60811275	4.36111
60811362	3.72222
60811367	3.72222
60811523	5.05556
60811540	4.11111
60811735	4.33333
60811878	3.83333
60811879	5.86111
60812133	4.63889
60812260	4.44444
60812261	4.41667
60812428	5.13889
60812564	3.52778
60812624	3.97222
60812736	3.72222
60812830	3.69444
60812889	0.888889
60813147	0.75
60813181	1.97222
60813425	1.08333
60813622	1
60813924	1.61111
60813944	1.41667
60813992	2.22222
60814167	1.69444
60814206	1.66667
60814387	2.38889
60814517	2.41667
60814778	2.25
60814828	4.16667
60814865	3.88889
60814934	3.05556
60814992	4.16667
60815332	3.66667
60815333	2.83333
60815775	3.16667
60815780	2.38889
60815797	2.52778
60815842	1.83333
60816034	2.16667
60816048	3.72222
60816186	2.02778
60816608	2.47222
60816661	1.97222
60816941	1.69444
60817014	1.69444
60817062	1.94444
60817287	1.55556
60817465	1.61111
60817817	2.19444
60818016	1.58333
60818216	1.80556
60818240	2.27778
60818370	7.69444
60818456	5.83333
60818517	5.83333
60818607	6.55556
60818638	5.30556
60818914	5.30556
60818963	5.30556
60819133	5.30556
60819190	5.30556
60819193	5.30556
60819269	5.30556
60819346	5.75
60819348	6.52778
60819354	5.16667
60819355	8.27778
60819364	7.13889
60819386	6.69444
60819571	6.69444
60819618	6.69444
60819619	6.69444
60819713	6.69444
60819736	6.69444
60819786	6.94444
60819876	7.02778
60820026	5.86111
60820034	6.19444
60820050	7.58333
60820111	7.25
60820122	7.25
60820403	7.25
60820457	7.25
60820507	7.25
60820511	7.25
60820547	7.25
60820582	7.25
60820636	7.66667
60820686	7.36111
60820692	8.97222
60820834	6.38889
60820855	6.08333
60820902	6.11111
60820957	5.97222
60821014	5.97222
60821029	6.44444
60821135	4.75
60821146	4.75
60821398	5.5
60821463	4.75
60821681	4.97222
60821719	5.11111
60821770	4.72222
60821778	5.02778
60821918	5.22222
60822096	4.80556
60822174	3.97222
60822262	2.66667
60822357	2.02778
60822412	2.77778
60822425	2.27778
60822759	2.61111
60822801	3.16667
60822896	3.05556
60822951	2.47222
60822964	2.13889
60823254	1.88889
60823275	2.41667
60823350	2
60823364	2.02778
60823373	2
60823418	2.08333
60823511	2.27778
60823534	2.02778
60823549	2.55556
60823689	3.88889
60830943	3.38889
60830956	4.02778
60831062	3.52778
60831088	2.94444
60831102	1.94444
60831546	1.88889
60831549	1.44444
60831587	2.30556
60831934	0.833333
60831990	2.30556
60832374	1.41667
60832532	1.30556
60832655	1.41667
60832808	1.77778
60832826	1.66667
60832832	2.72222
60833229	3
60833298	3.52778
60833458	3.69444
60833476	3.58333
60833559	2.75
60833587	2.52778
60833909	3.5
60833925	3.88889
60833982	2.5
60834042	4.94444
60834086	4.19444
60834581	4.19444
60834750	4.38889
60834800	4.25
60834831	3.91667
60835100	3.91667
60835385	4.33333
60835477	3.97222
60835574	3.97222
60835587	4.97222
60835649	1.77778
60836042	1.47222
60836043	1.38889
60836059	1.91667
60836166	1.88889
60836461	1.75
60836462	0.944444
60836693	1.02778
60836694	2.52778
60836987	3.36111
60837112	2.69444
60837712	2.69444
60837713	2.69444
60837898	3.05556
60837957	3.94444
60838011	2.27778
60838210	1.33333
60838277	1.27778
60838291	2.27778
60838349	1.58333
60838499	1.44444
60838934	2.33333
60839040	2.16667
60839240	2.36111
60839351	1.97222
60839459	2.16667
60839473	2.91667
60839556	3.58333
60839717	2.97222
60839931	2.80556
60839958	2.80556
60840025	2.80556
60840110	4.66667
60840177	1.91667
60840234	3.13889
60840333	3.13889
60840631	3.13889
60840633	4.19444
60840635	4.33333
60840834	3.75
60841136	4.13889
60841163	3.94444
60841651	3.30556
60841775	3.41667
60841795	5.08333
60842090	4.38889
60842307	2.27778
60842390	3.27778
60842601	2.75
60842632	2.47222
60842684	3.5
60842926	2.63889
60843021	2.72222
60843114	3.41667
60843246	1.61111
60843299	1.69444
60843309	2.08333
60843527	2.72222
60843575	1.88889
60843833	2.11111
60843906	1.91667
60844249	3.41667
60844491	5.66667
60844724	5.30556
60844751	5.30556
60844869	5.30556
60844932	5.30556
60844938	5.30556
60845030	5.30556
60845063	6.77778
60845373	4.13889
60845665	4.44444
60845673	4.41667
60845771	3.75
60845867	3.75
60846110	3.75
60846252	3.75
60846324	3.75
60846354	6.05556
60846405	3
60846462	2.33333
60846778	2.88889
60846827	4.5
60847070	2.08333
60847600	2.69444
60847625	2.55556
60847782	3.11111
60847829	3.25
60847953	0.972222
60847969	3.27778
60848248	2.77778
60848313	2.75
60848396	3.05556
60848444	3.58333
60848449	3.33333
60848631	3.02778
60848858	3.02778
60848971	3.19444
60849058	3.11111
60849078	4.86111
60849193	1.97222
60849221	2.05556
60849248	1.97222
60849344	2.47222
60849428	3.27778
60849756	1.11111
60849769	6.05556
60849900	5.63889
60849943	4.72222
60849990	5.13889
60850218	4.97222
60850219	4.66667
60850259	5.08333
60850532	4.66667
60850545	5.66667
60850551	5.30556
60850665	5.16667
60850726	5.44444
60850843	5.80556
60851058	4.80556
60851484	4.80556
60851568	5.63889
60851781	5.08333
60851790	5.08333
60851820	5.08333
60851824	7.02778
60851953	1.88889
60852343	1.88889
60852424	1.88889
60852444	1.88889
60852448	2.41667
60852478	1.88889
60852553	0.583333
60852643	2.66667
60852696	2.36111
60852754	2.02778
60852757	2.02778
60852765	2.02778
60852799	2.02778
60853001	2.02778
60853080	3.5
60853283	1.25
60853558	1.16667
60853802	1.63889
60853817	2.55556
60853827	0.888889
60853839	1
60853851	1.22222
60853962	0.777778
60854135	2.30556
60854292	1.30556
60854313	1.55556
60854315	1.63889
60854381	1.83333
60854391	1.36111
60854458	4.80556
60854571	3.66667
60854574	3.5
60854627	3.5
60854734	3.5
60854758	3.5
60854879	3.5
60854962	3.5
60855187	3.91667
60855212	3.86111
60855511	3.05556
60855581	2.72222
60855759	2.16667
60855770	1.83333
60855781	0.916667
60855988	0.916667
60856091	1.19444
60856294	1.08333
60856297	2.22222
60856298	1.27778
60856393	1.22222
60856427	1.08333
60856485	1.33333
60856535	3.69444
60856549	2.19444
60856559	3.58333
60856631	3.55556
60856656	4.38889
60856992	4.38889
60857078	4.08333
60857362	3.77778
60857838	4.16667
60857874	4.66667
60857881	3.38889
60858153	3.97222
60858171	2.63889
60858325	5.27778
60858417	5.30556
60858730	5.08333
60858889	4.88889
60858992	5.66667
60859027	4.77778
60859096	5.69444
60859416	5.58333
60860051	6.19444
60860141	3.52778
60860221	3.52778
60860298	3.52778
60860435	3.52778
60860525	3.52778
60860724	3.52778
60860789	3.52778
60860817	3.52778
60860818	3.52778
60860984	4.22222
60861032	2.08333
60861156	1.47222
60861223	0.777778
60861509	0.777778
60861514	1.05556
60861546	1.02778
60861555	2.16667
60861772	0.777778
60861810	2.13889
60861898	0.75
60862102	0.5
60862315	1.11111
60862363	2.05556
60862509	0.638889
60862717	0.833333
60862863	0.666667
60863160	0.888889
60863186	0.444444
60863191	2.41667
60863436	1.5
60863479	1.5
60863630	2.94444
60863638	5.86111
60863700	5.13889
60863711	5.13889
60863773	5.13889
60863876	5.13889
60863990	5.13889
60864125	5.13889
60864341	6.44444
60864394	2.83333
60864403	0.333333
60864514	0.583333
60864534	0.722222
60864743	0.861111
60864836	0.194444
60864837	0.194444
60864864	0.361111
60864876	1.36111
60864881	2.88889
60864948	3.52778
60865084	3.44444
60865109	4.38889
60865263	6.33333
60865383	4.80556
60865415	4.80556
60865430	4.80556
60865463	4.80556
60865772	5.75
60865790	3.75
60866939	2.69444
60867125	1.83333
60867287	2.36111
60867380	0.333333
60867405	1.88889
60867501	0.972222
60868089	0.833333
60868728	1.41667
60868783	1.66667
60868788	1.58333
60868831	2.27778
60869013	1.52778
60869108	2.66667
60869227	1.63889
60869265	1
60869455	1.41667
60869596	0.888889
60872427	0.472222
60872498	0.527778
60872538	1.22222
60873083	0.694444
60873101	1.44444
60873145	0.777778
60873783	3.13889
60874030	1.75
60874065	1.44444
60874295	2.5
60874305	3.13889
60875021	1.83333
60875103	2.16667
60875527	2.33333
60875699	2.36111
60875855	1.41667
60875934	0.833333
60876198	2.61111
60877082	1.30556
60877156	1.08333
60877215	1.88889
60877279	1.83333
60877280	1.33333
60877372	1.47222
60877586	1.05556
60877643	1.97222
60877790	1.33333
60877830	2.38889
60877938	2.69444
60877969	2.33333
60878009	3.33333
60878154	3.27778
60878179	2.75
60878230	2.75
60878355	3.63889
60878644	4.58333
60879051	3.27778
60879101	4.22222
60879377	3.02778
60879795	2
60879987	1.91667
60879994	1.77778
60880410	0.972222
60880463	1.19444
60880504	1.72222
60880533	0.972222
60880556	0.972222
60880940	1.97222
60881066	0.805556
60881078	0.944444
60881366	0.583333
60881377	0.5
60881403	1.22222
60881764	0.527778
60881799	0.5
60881803	0.416667
60881808	0.583333
60881837	0.861111
60881990	0.611111
60886813	0.472222
60886826	1.94444
60886854	1.72222
60886925	3.11111
60886945	3.22222
60886996	4.5
60887261	3.88889
60887262	3.88889
60887354	5.63889
60887599	3.05556
60887620	3.55556
60887693	4.36111
60887725	2.41667
60887807	2.75
60888223	2.25
60888272	3.5
60888510	3.5
60888565	3.61111
60888697	2.33333
60888813	2.33333
60888824	5.02778
60888926	4.27778
60888963	4.27778
60889015	4.27778
60889324	4.27778
60889524	5.52778
60889622	2.72222
60889648	2.72222
60889733	2.72222
60889981	2.72222
60890027	4.41667
60890034	3.19444
60890076	3.16667
60890077	3.16667
60890152	3.5
60890679	3.55556
60890717	3.61111
60891056	0.833333
60891168	0.916667
60891213	1.83333
60891732	1.08333
60891819	0.972222
60892070	2.02778
60892105	1
60892493	1.75
60892760	1.08333
60893013	1.16667
60893158	2.19444
60893286	1.5
60893413	1.80556
60893511	1.97222
60893694	3.30556
60893814	2.94444
60893842	2.69444
60893843	3.02778
60893934	4.13889
60894208	1.41667
60894215	1.66667
60894237	2.36111
60894769	2.41667
60894878	2.44444
60895750	2.36111
60895757	1.41667
60895836	1.36111
60896477	0.583333
60896691	1.58333
60896740	0.972222
60896933	2.86111
60897081	1
60897285	1.44444
60897512	1.19444
60897596	1.91667
60897823	0.5
60897959	2.44444
60898041	0.138889
60898243	0.111111
60898453	1.41667
60898863	0.111111
60899009	0.722222
60899145	0.166667
60899250	1.11111
60899264	0.666667
60899276	1.47222
60899284	2.05556
60899602	1.66667
60899680	1.22222
60922605	1.77778
60922758	1.44444
60923032	0.166667
60923037	0.333333
60923050	0.111111
60923061	0.0833333
60923064	0.277778
60923116	0.222222
60923181	0.166667
60923187	1.69444
60923377	0.833333
60923383	0.5
60923413	0.527778
60923486	0.472222
60923502	4.13889
60923526	2.63889
60923533	2.36111
60923537	2.19444
60923545	3.11111
60930709	2.27778
60933739	3
60934082	2.66667
60934163	1.38889
60934451	1.33333
60934553	1.02778
60962258	1.97222
60962298	0.166667
60962714	0.277778
60962744	0.416667
60962837	0.777778
60962864	0.0833333
60962913	0.0277778
60962954	0.194444
60963013	0.0277778
60963644	0.0833333
60963673	0.277778
60963700	0.166667
60964021	0.111111
60964104	0.111111
60964118	1.38889
60964162	1.13889
60964177	0.944444
60964439	1.08333
60964667	1.66667
60964693	0.888889
60964931	0.166667
60965131	0.166667
60965186	0.166667
60965242	0.166667
60965293	0.166667
60965308	0.166667
60965333	0.166667
60965364	0.277778
60965376	0.0277778
60965485	0.305556
60965510	0.0277778
60965531	0.166667
60965851	0.333333
60965932	0.722222
60966188	0.333333
60966244	0.833333
60966320	0.583333
60966358	0.611111
60966394	0.0555556
60966428	0.0555556
60966469	0.75
60966584	0.638889
60966656	1.86111
60966660	1.19444
60966689	1.38889
60966885	1.19444
60966987	1.58333
60967108	1.41667
60967166	1
60967215	1.61111
60967259	1.94444
60967278	1.22222
60967303	2.75
60967345	2.36111
60967355	6.83333
60967382	4.91667
60967383	4.91667
60967384	5.13889
60967578	4.80556
60967622	4.86111
60967624	4.25
60967661	6.88889
60967739	6.25
60967749	6.27778
60967815	6.25
60970050	6.25
60970053	6.25
60970083	6.25
60970452	6.25
60973302	4
60973369	1.66667
60973393	1.69444
60973421	2.13889
60973439	5
60973442	2.91667
60973497	3.47222
60973540	2.75
60973585	2.72222
60973669	2.55556
60973700	2.72222
60973701	2.58333
60973740	1.25
60973759	1.02778
60973821	1
60973830	0.777778
60973844	0.194444
60973860	0.0277778
60973861	0.0833333
60973973	0.0277778
60973976	0
60973979	0.0833333
60973982	0.166667
60973985	0.0833333
60974005	0.0833333
60974212	0.111111
60974262	1.77778
60974264	0.583333
60974500	0.472222
60974660	1.19444
60974984	0.861111
60975126	1.22222
60975267	0.166667
60975503	0.166667
60975585	1.75
60975669	1
60975782	1.41667
60975878	2.08333
60975933	1.38889
60975960	1.47222
60976138	3.22222
60976160	0.861111
60976169	1.44444
60976256	0.861111
60976337	2.97222
60976340	0.472222
60976341	0.472222
60976352	1.61111
60976435	0.472222
60976436	0.472222
60976528	0.472222
60976657	0.472222
60976813	1.02778
60976855	0.472222
60977121	0.472222
60977482	1.02778
60977621	0.472222
60977648	0.472222
60977653	0.472222
60977887	0.972222
60978248	0.416667
60978384	0.416667
60978436	0.416667
60978443	1.72222
60978475	0.416667
60978540	0.416667
60978636	0.972222
60978657	0.416667
60978691	0.416667
60978797	0.472222
60979181	0.416667
60979246	0.416667
60979306	0.416667
60979735	0.416667
60979777	0.416667
60979781	0.416667
60979906	0.416667
60979935	0.75
60979986	0.25
60979987	0.25
60979988	0.25
60980012	2.19444
60980086	1.22222
60980188	1.22222
60980216	1.22222
60980227	2.19444
60980306	0.25
60980321	0.25
60980434	2.02778
60980522	1.97222
60980605	1.47222
60980855	1.86111
60980907	1.66667
60981089	2.25
60981116	0.333333
60981247	0.888889
60981293	0.333333
60981345	0.333333
60981352	0.333333
60981442	0.333333
60981493	0.333333
60981511	1.05556
60981638	0.611111
60981950	0.5
60982046	1
60982100	0.472222
60982175	0.0277778
60982276	0.611111
60982440	0.555556
60982589	0.444444
60982679	1.02778
60982700	1
60982764	0.972222
60983018	0.972222
60983176	1.94444
60983222	0.888889
60983484	0.888889
60983485	1.33333
60983490	0.444444
60983620	0.444444
60983776	0.444444
60984242	0.444444
60984260	0.444444
60984788	0.444444
60984930	0.444444
60984956	1
60984974	0.722222
60985190	1.27778
60985340	0.277778
60985736	0.944444
60985737	0.722222
60985994	0.638889
60986822	0.472222
60986997	0.583333
60987045	0.722222
60987476	0.277778
60987536	2.63889
60987661	1.33333
60987867	2.25
60987924	1.5
60987929	1.91667
60987938	1.5
60988231	2.05556
60988296	1.77778
60988340	0.555556
60988496	0.555556
60988506	1.27778
60988549	0.555556
60988628	1
60988795	0.0555556
60989232	0
60989461	0
60989606	0.111111
60989798	0.305556
60990322	0.0277778
60990487	0.194444
60990545	0.111111
60990647	1.27778
60990783	0.694444
60990909	1.02778
60990993	2.11111
60991059	1.30556
60991060	1.66667
60991105	1.69444
60991177	1.38889
60991218	1.22222
60991226	1.19444
60991255	1.19444
60991277	0.0555556
60991299	1
60991302	1.11111
60991345	0.861111
60991365	1.30556
60991579	1.16667
60991613	1.5
60991615	2.88889
60991666	1.91667
60991667	1.91667
60991669	1.91667
60991713	5.25
60991787	2.58333
60991792	2.08333
60991841	1.55556
60991845	1.11111
60991905	1.38889
60991925	0.777778
60991932	3.11111
60992814	3.19444
60992881	3.16667
60993098	1.88889
60993202	2.58333
60993226	1.75
60993242	2.05556
60993365	1.91667
60993390	0.694444
60993427	2.11111
60993557	1.38889
60993644	2.63889
60993890	1.69444
60993891	1.69444
60994033	4.38889
60994090	2.16667
60994095	2.38889
60994214	1.41667
60994325	1.66667
60994341	3.08333
60994344	0.666667
60994388	0.611111
60994405	0.833333
60994429	0.0555556
60994454	0.0555556
60994514	1.11111
60994519	0.0833333
60994605	0.194444
60994647	0.444444
60994658	0.166667
60994660	2.94444
60994796	2.19444
60994806	2.19444
60994815	4.66667
60994863	3.58333
60994894	3.77778
60994906	4.52778
60994913	3.66667
60994920	3
60994947	3.16667
60994951	2.33333
60994982	2.33333
60994986	4.22222
60994989	0.472222
60994995	0.722222
60994998	0.777778
60995002	0.583333
60995055	0.777778
60995115	0.583333
60995153	0.611111
60995195	1.55556
60995202	0.944444
60995223	0.944444
60995245	1.69444
60995254	1.25
60995256	1.58333
60995269	0.388889
60995382	0.0833333
60995424	1.19444
60995437	0.0833333
60995444	1.61111
60995474	0.722222
60995492	0.694444
60995495	0.638889
60995497	0.722222
60995499	0.638889
60995520	0.805556
60995567	3.27778
60995574	1.86111
60995591	1.72222
60995592	1.5
60995595	1.02778
60995608	0.972222
60995777	1.38889
60995820	0.166667
60995915	1.38889
60995955	1.13889
60995985	1.25
60996207	1.66667
60996264	4.30556
60996284	3.25
60996349	3.72222
60996498	3.75
60996560	3.22222
60996578	2.97222
60996585	2.91667
60996607	2.83333
60996698	3.55556
60997136	1.16667
60997155	0.222222
60997183	2.30556
60997192	2.88889
60997218	2.5
60997248	2.5
60997508	3.44444
60997568	4.55556
60997665	5.77778
61043606	5.72222
61044001	5.25
61044168	4.33333
61044169	4.33333
61044373	4.33333
61044443	3.55556
61044498	3.19444
61044618	2.72222
61045483	0.805556
61045513	0.805556
61045529	1.27778
61045544	2.66667
61045560	1.91667
61048056	2.05556
61048081	1.47222
61048103	2
61048117	1.91667
61048150	1.63889
61048471	1.61111
61048474	3.19444
61048582	2.72222
61048633	2.52778
61048634	2.58333
61048688	2.94444
61048691	3.5
61048767	1.61111
61048924	1.08333
61048936	1.47222
61048983	1.30556
61049290	0.333333
61049294	0.583333
61049425	0.555556
61049472	0.416667
61049535	0.333333
61049558	0.722222
61049708	0.666667
61049792	0.416667
61049873	0.75
61049984	0.916667
61049993	0.361111
61050028	1.61111
61050040	1.25
61050058	1.38889
61050087	1.05556
61050108	1.41667
61050109	1.36111
61050151	0.638889
61050175	1.02778
61050180	0.805556
61050183	0.805556
61050185	0.805556
61050186	0.805556
61050190	0.805556
61050192	0.833333
61050256	1.77778
61050270	0.694444
61050319	0.444444
61050328	0.555556
61050626	0.833333
61050667	0.777778
61050691	1.91667
61050721	1.02778
61050918	3.11111
61050962	2.52778
61051044	4.58333
61051058	3.38889
61051400	3.08333
61051479	3.16667
61051522	2.36111
61051627	2.36111
61051647	2.36111
61051673	2.44444
61051773	2.36111
61051874	2.36111
61051912	2.36111
61051932	2.36111
61052037	2.36111
61052075	2.36111
61052079	2.36111
61052084	2.36111
61052097	2.41667
61052143	2.80556
61052320	1.86111
61052350	1.86111
61052390	2.72222
61052447	2.13889
61052448	2.08333
61052507	2.08333
61052523	2.08333
61052535	2.08333
61052625	2.08333
61052671	2.08333
61052720	2.19444
61052851	2.61111
61053009	2.75
61053021	2.11111
61053327	2.63889
61053392	2.05556
61053397	2.05556
61053502	2.05556
61053553	2.05556
61053604	2.05556
61053615	2.13889
61053639	2.05556
61053733	2.25
61053858	3.27778
61053891	1.69444
61053909	1.47222
61053985	1.47222
61054135	1.38889
61054137	1.22222
61054147	1.22222
61054162	1.22222
61054185	1.22222
61054189	1.27778
61054199	1.72222
61054229	1.19444
61054255	1.72222
61054260	1.52778
61054280	1.36111
61054282	1.36111
61054300	1.36111
61054306	1.66667
61054401	1.77778
61054418	1.5
61054421	1.44444
61054465	1.11111
61054594	1.11111
61054716	1.5
61054720	1.19444
61054729	0.972222
61054743	0.888889
61054804	0.5
61054843	0.5
61055042	0.916667
61055159	1.16667
61055256	0.333333
61055259	0.333333
61055287	0.333333
61055297	0.333333
61055309	1.83333
61055328	4.19444
61055445	3.33333
61055446	3.33333
61055465	3.33333
61055468	3.61111
61055488	3.58333
61055529	3.61111
61055608	3.91667
61055732	3.19444
61055772	2.97222
61055792	2.5
61055864	3.11111
61055896	3.61111
61055970	2.08333
61056037	2.88889
61056074	3.77778
61056091	3.36111
61056148	3.16667
61056312	3.69444
61056838	4.05556
61057011	3.27778
61057012	3.19444
61057083	4.36111
61057113	3.33333
61057287	3.88889
61057316	3.61111
61057344	3.27778
61057360	3.88889
61057448	3.86111
61057449	3.86111
61057516	3.08333
61057785	3.38889
61057807	1.11111
61058316	1.5
61058343	1.11111
61058982	2.11111
61059051	2.58333
61059307	1.83333
61059421	1.83333
61059436	2.22222
61059437	1.5
61060052	1.11111
61060174	1.36111
61060224	1.88889
61060582	2.16667
61060593	1.72222
61060596	1.86111
61060634	1.38889
61060649	2.61111
61060862	2.36111
61061015	2.83333
61061514	1.80556
61061807	2.02778
61061967	2.55556
61062105	2.22222
61062251	2.77778
61062416	1.16667
61062623	1.16667
61062633	2.30556
61062857	0.472222
61062871	2.16667
61063189	2.72222
61063253	1.97222
61063515	2.75
61063988	2.88889
61064006	2.55556
61064034	1.94444
61064535	2.19444
61065041	2.27778
61065244	0.444444
61065442	1.77778
61065509	1.72222
61065565	1.86111
61065599	2.02778
61066227	2.05556
61066281	1.77778
61066408	1.33333
61066530	2.22222
61066554	0.777778
61066556	0.444444
61067452	2.86111
61067735	1.41667
61067736	1.36111
61067776	1.36111
61068318	2.13889
61068699	1.94444
61068760	2.94444
61069074	1.88889
61069075	1.88889
61069111	2.44444
61069251	2.36111
61069456	1.66667
61069704	1.61111
61070041	0.388889
61070113	0.0833333
61070166	0.472222
61070181	0.388889
61070300	2.05556
61070336	1.19444
61070348	1.61111
61070414	1.80556
61070829	1.55556
61070884	2.02778
61070975	1.11111
61070998	0.944444
61071036	0.944444
61071062	0.777778
61071456	1.38889
61071586	0.777778
61071775	0.0833333
61071789	0.361111
61071790	0.694444
61071821	0.25
61072644	0.111111
61072675	1.77778
61072766	1.27778
61072942	0.694444
61073114	0.694444
61073294	1.22222
61073335	0.972222
61073527	0.166667
61073748	0.777778
61073913	0.416667
61074002	0.5
61074150	0.25
61074264	0.25
61074322	0.972222
61074376	0.277778
61074939	0.361111
61074982	0.305556
61075232	0.583333
61075338	0.638889
61075390	0.305556
61075594	0.277778
61075677	0.277778
61075692	1.33333
61075803	0.666667
61075822	0.555556
61075839	0.333333
61075857	0.75
61076112	0.666667
61076632	0.444444
61076641	0.166667
61076642	0.583333
61076954	0.472222
61077191	0.194444
61077254	2.38889
61077283	4.5
61077430	3.72222
61077568	4.16667
61077587	5.38889
61077588	3.86111
61077591	4.41667
61077592	3.66667
61077596	3.11111
61077600	3.25
61077604	3
61077608	3.19444
61077612	3.5
61077631	4.75
61077678	3.11111
61077756	1.69444
61077773	1.80556
61078163	2.91667
61078172	2.66667
61078215	2.5
61078246	2.22222
61078258	2.66667
61078435	2.66667
61078550	1.83333
61078605	2.11111
61078708	0.611111
61078907	0.361111
61079246	1.13889
61079341	0.5
61079363	0.916667
61079375	1.08333
61079474	0.555556
61079557	1.52778
61079786	0.194444
61079806	0.0833333
61079921	1.19444
61079929	1.91667
61079992	1.22222
61080029	1.22222
61080034	1.22222
61080064	2.94444
61080301	0.277778
61080418	1.19444
61080432	0.0833333
61080471	0.0833333
61080517	0.166667
61080692	0.0833333
61080748	0.194444
61080751	0.0277778
61080775	0.527778
61080797	0.5
61080864	0.472222
61081256	0.416667
61081258	0.416667
61081286	0.5
61081291	0.416667
61081598	0.5
61081975	0.666667
61082051	0.444444
61082089	0.166667
61082264	0
61082309	0.333333
61082439	0.0833333
61082469	0.555556
61082684	0.111111
61082962	0
61082999	1.66667
61083045	0.916667
61083386	0.833333
61083391	0.833333
61083423	0.833333
61083610	1.08333
61083636	1.27778
61083743	6.05556
61083975	6.02778
61084206	5.88889
61084235	5.77778
61084333	5.77778
61084447	7.13889
61084499	5.72222
61084546	5.72222
61084565	5.72222
61084673	5.88889
61084869	7.38889
61085033	6.52778
61085202	6.52778
61085317	7.69444
61085493	7.19444
61085501	7.19444
61085540	7.19444
61085636	7.19444
61085638	7.19444
61085677	7.38889
61085694	7.72222
61085750	6.66667
61085757	9.55556
61085763	1.41667
61085824	1.33333
61085854	1.33333
61085905	1.38889
61086202	4.94444
61086246	2.11111
61086458	2.16667
61086466	2.11111
61086569	2.41667
61086614	2.11111
61086688	1.80556
61086799	1.88889
61086829	2
61086858	2.41667
61086888	2.83333
61086963	2.11111
61087216	2.47222
61087242	3
61087380	2.5
61087667	2.36111
61087877	2.22222
61087993	2.22222
61088024	2.36111
61088025	2.05556
61088085	6.41667
61088148	4.94444
61088397	4.69444
61088635	6.61111
61088690	6.80556
61088862	5.75
61088967	5.75
61089038	6.13889
61089069	5.75
61089098	5.75
61089150	5.75
61089164	5.75
61089191	5.91667
61089238	6.52778
61089302	3
61089565	3.41667
61089582	0.5
61089612	0
61089703	0.416667
61089711	0.305556
61089721	0.444444
61089744	0.333333
61089870	0.944444
61090020	0.472222
61090026	1.88889
61090042	1.02778
61090137	1.80556
61090450	1
61090471	2.02778
61090489	5.86111
61090813	4.88889
61090914	6.58333
61091068	5.91667
61091099	5.91667
61091203	5.80556
61091307	5.44444
61091327	5.44444
61091402	9.02778
61091407	8.86111
61091464	7.27778
61091490	7.27778
61091707	7.27778
61091725	7.27778
61091907	7.91667
61092185	7.27778
61092201	7.27778
61092212	7.66667
61092249	9.47222
61092258	8.08333
61092309	7.66667
61092337	7.88889
61092352	7.77778
61092620	10.4167
61092909	10.8333
61093134	10.3056
61093245	10.6111
61093372	10.3056
61093594	10.6111
61093787	10.3056
61093865	10.3056
61093894	10.3056
61093954	10.3056
61094065	10.3056
61094153	10.3056
61094304	10.6111
61094378	10.3056
61094436	10.3056
61094700	10.6111
61094713	10.3056
61094720	10.3056
61094738	10.3056
61094759	11.5556
61095833	12.3056
61095918	9.77778
61095922	9.58333
61096011	9.58333
61096098	10.0833
61096316	8.97222
61096913	8.66667
61096949	8.91667
61097330	9.80556
61097548	10.25
61097677	9.47222
61097681	11.4444
61097719	10.3611
61097887	10.9167
61097904	10.5278
61098094	10.6944
61098391	13.4722
61098434	9.36111
61098561	12.8333
61098597	10.8889
61098598	10.8889
61098604	10.8889
61098605	10.8889
61098880	10.8889
61099326	11.6111
61099381	7.75
61100616	7.66667
61100620	4.44444
61101242	4.61111
61101421	3.02778
61101506	5.63889
61101519	5.94444
61101524	5.13889
61101925	5.27778
61102215	4.91667
61102242	4.91667
61102320	5.02778
61102446	6.75
61102462	5.69444
61102656	5.69444
61102673	5.69444
61102880	6.13889
61102937	5.69444
61103039	5.69444
61103074	6.33333
61103240	5.83333
61103282	5.69444
61103371	7.38889
61103538	6.52778
61103545	6.55556
61103573	7.08333
61103661	7.16667
61103754	7.69444
61103799	6.02778
61104002	5.5
61105270	4.16667
61105916	4.08333
61105932	4.75
61106074	3.61111
61106216	4.11111
61106748	4
61107129	4.36111
61107602	1.61111
61107606	3
61107827	3.77778
61107868	5.13889
61108096	4.88889
61108223	4.75
61108466	5.94444
61108701	5.22222
61108797	4.83333
61108807	4.83333
61109005	5.47222
61109024	7.66667
61109183	6
61109250	5.27778
61109290	5.27778
61109394	5.66667
61109631	6
61109715	4.38889
61109856	2.41667
61110280	2.55556
61110646	0.611111
61110878	2.58333
61110911	2
61110920	1.27778
61110982	1.27778
61110993	1.75
61111090	1.41667
61111194	2.36111
61111259	0.305556
61111308	0.305556
61111349	1.22222
61111424	0.555556
61111425	0.277778
61111468	0.527778
61111680	1
61111752	0.333333
61111824	0.166667
61112185	0.833333
61112286	1.02778
61112313	0.277778
61112330	0.333333
61112463	1.58333
61112571	0.333333
61112579	0.361111
61112683	0.333333
61112747	0.611111
61112749	0.305556
61113071	0.25
61113272	0.944444
61113467	0.194444
61113518	0.25
61113635	0.722222
61113933	0.222222
61114161	0.416667
61114267	0.388889
61114348	0.777778
61114486	0.555556
61114841	0.444444
61114887	1.44444
61115030	3.63889
61115034	2.33333
61115114	2.33333
61115353	2.33333
61115425	2.33333
61115514	3.22222
61115602	0.611111
61115862	1.58333
61115912	1.16667
61115918	1.16667
61115978	1.16667
61115988	1.38889
61116004	0.0833333
61116207	0.0833333
61116238	0.833333
61116422	0.833333
61116441	0.666667
61116469	0.666667
61116474	0.666667
61116476	0.666667
61116482	0.666667
61116508	0.666667
61116539	0.666667
61116544	0.666667
61116553	0.944444
61116738	0.888889
61116928	0.5
61116965	1.80556
61117048	1.05556
61117412	1.5
61117417	1.58333
61117693	2.47222
61117940	1.27778
61117961	1.5
61118095	0.916667
61118257	2.13889
61118332	1.80556
61118524	1.33333
61118571	1.52778
61118746	1.55556
61119169	1.55556
61119296	1.33333
61119534	1.33333
61119541	1.22222
61119568	0.972222
61119713	1.97222
61119787	1.38889
61119982	2.11111
61120106	0.805556
61120110	2.36111
61120210	1.05556
61120225	1.16667
61120227	1.41667
61120424	0.861111
61120443	0.75
61120579	1.33333
61120588	0.861111
61120898	2
61121010	0.833333
61121027	0.75
61121028	0.722222
61121073	1.13889
61121146	0.527778
61121298	0.444444
61121303	1.22222
61121363	0.722222
61121510	1.55556
61121825	1.13889
61121918	2.33333
61122088	1.52778
61122163	2.44444
61122175	1.30556
61122365	1.63889
61122637	1.52778
61122753	1.77778
61123011	0.694444
61123378	0.833333
61123463	0.305556
61123664	0.111111
61123934	0.805556
61124145	0.666667
61124445	1.27778
61124543	0.888889
61125067	0.777778
61125087	2.97222
61125185	1.36111
61125212	4.83333
61125261	4.55556
61125488	4.25
61125694	4.25
61126324	4.25
61126327	4.25
61126440	6.16667
61126544	3
61126635	3
61126700	4.13889
61126925	3.36111
61127597	3.13889
61127867	4.88889
61127924	1.16667
61128146	2.13889
61128296	1.61111
61128409	2.30556
61128518	1.61111
61128563	2.44444
61128578	0.527778
61128787	0.583333
61128859	1.91667
61128875	0.25
61128921	0.388889
61129109	0.861111
61129122	0.111111
61129207	1.41667
61129273	1.44444
61129433	1.55556
61129498	1.80556
61129732	2
61129739	2.16667
61129786	1.05556
61129791	1.61111
61129892	4.47222
61129936	3.16667
61130052	3.11111
61130065	3.11111
61130247	3.80556
61130559	3.47222
61130689	4.08333
61130785	4.13889
61130839	5.80556
61131192	4.11111
61131218	3.61111
61131589	5.47222
61132032	3.72222
61132038	3.72222
61132392	4.27778
61132423	3.88889
61132821	3.75
61132831	3.55556
61132944	1.27778
61133009	1.08333
61133022	3.5
61133297	4.83333
61133504	4.16667
61133604	5.38889
61133641	4.91667
61133836	5.13889
61133911	3.88889
61134029	4.19444
61134153	5.33333
61134207	9.19444
61134321	8.11111
61135129	8.11111
61135164	8.33333
61135370	7.41667
61135542	8.02778
61136222	7.80556
61136356	7.80556
61136434	8.83333
61136549	6.5
61136613	7.02778
61136826	7.52778
61137167	3.36111
61137307	2.75
61137308	2.86111
61137411	2.11111
61137790	1.11111
61137812	1.94444
61137819	1.97222
61138085	4.16667
61138694	2.69444
61138817	4.44444
61138834	4.69444
61138977	3.88889
61139013	3.88889
61139586	6.08333
61139926	4.52778
61140038	4.61111
61140239	3.47222
61140446	4
61140629	4.02778
61140821	4.13889
61141008	3.25
61141080	3.25
61141410	1.69444
61141424	2.08333
61141797	1.72222
61141853	3.30556
61142004	3.5
61142198	3.02778
61142253	4.11111
61142636	3.02778
61143096	3.02778
61143316	3.97222
61143362	3.36111
61143896	2.33333
61144109	3.86111
61144269	1.25
61144533	1
61144682	1.02778
61144712	0.888889
61144716	2.11111
61145066	1.88889
61145243	2.88889
61145379	4.69444
61146023	4.58333
61146280	4.05556
61146565	5.13889
61146648	4.5
61146700	3.86111
61146853	4.22222
61146957	4.63889
61147121	4.25
61147181	4.86111
61147528	4.08333
61147728	4.75
61147906	5
61147909	3.08333
61147930	3.33333
61147944	3.61111
61148295	2.27778
61148342	2.33333
61148372	2.36111
61149020	1.22222
61149151	1.33333
61149286	1.97222
61149379	2.13889
61149392	1.91667
61149640	1.5
61150203	1.91667
61150457	1.77778
61150472	1.88889
61150584	2.11111
61151069	3.33333
61151282	2.36111
61151378	2.66667
61151582	2.52778
61151665	2.66667
61152213	3.05556
61152340	2.44444
61152341	3.52778
61152433	2.91667
61152590	2.02778
61152758	2.77778
61152923	3.27778
61153119	2.52778
61153324	2.75
61153364	3.41667
61153402	3.19444
61153676	3.41667
61153678	2.80556
61154024	1.72222
61154093	1.61111
61154097	2.08333
61154203	1.66667
61154213	1.55556
61154309	1.41667
61154376	0.75
61154422	0.138889
61154458	0.583333
61154525	0.722222
61154577	0.666667
61154651	3.22222
61154776	2.13889
61154800	2.13889
61154818	2.13889
61154900	2.58333
61154969	2.19444
61155142	2.44444
61155175	1.52778
61155211	1.58333
61155431	5.36111
61155487	4.75
61155519	4.11111
61155547	4.11111
61155631	5.19444
61155678	5.44444
61155781	6.05556
61155807	5.47222
61155818	5.16667
61155933	5.16667
61156334	5.16667
61156394	5.16667
61156412	5.16667
61156470	5.16667
61156570	6.75
61156595	0.861111
61156637	0.888889
61156695	5.61111
61157275	3.88889
61157550	5.63889
61157555	5.27778
61157678	5.27778
61157707	5.27778
61157720	5.27778
61157786	5.27778
61157818	5.27778
61157908	6.30556
61157992	5.55556
61158016	5.02778
61158023	3.83333
61158124	4.38889
61158234	6.5
61158436	2.08333
61158623	2.08333
61158656	2.30556
61158711	2.33333
61158795	2.22222
61158797	3.30556
61158875	3.16667
61158979	3.61111
61159059	3.30556
61159307	3.30556
61159617	3.63889
61159765	4.63889
61159902	5.38889
61159934	5.58333
61159957	4.61111
61159984	5.08333
61160367	5.41667
61160507	4.88889
61160531	6.41667
61160547	3.94444
61160562	3.97222
61160854	3.16667
61160869	3.55556
61160909	3.08333
61160923	3.94444
61160985	1.61111
61161259	1.91667
61161370	3.13889
61161575	2.33333
61161805	2.36111
61161820	2.08333
61162060	2.69444
61162101	0.305556
61162158	0.888889
61162388	2.72222
61162460	2.19444
61162462	1.83333
61162464	2.91667
61162480	2.36111
61162482	2.36111
61162484	2.61111
61162649	3.05556
61162692	3.58333
61163133	2.27778
61163209	1.05556
61163746	1.16667
61164104	1.44444
61164283	1.08333
61165680	1.55556
61165859	2.38889
61165899	2.30556
61166201	2.27778
61166312	2.30556
61166318	3.38889
61166932	3.13889
61167516	2.52778
61167575	3.11111
61167952	2.91667
61167979	2.30556
61168007	3.88889
61168387	2.02778
61168511	2.30556
61168554	1.61111
61168563	1.88889
61168574	3.13889
61168810	2.69444
61168885	3.36111
61168899	2.94444
61169126	2.41667
61169198	2.69444
61169304	2.36111
61169314	2.05556
61169685	4.16667
61169753	3.11111
61170047	2.83333
61170053	3.61111
61170076	3.25
61170293	3.36111
61170880	2.55556
61170932	3.05556
61171015	1.05556
61171217	1.91667
61171559	1.44444
61171860	1.77778
61171927	1.72222
61172123	1.61111
61172133	1.61111
61172174	2.25
61172322	1.52778
61172327	1.66667
61172463	1.91667
61172519	1.41667
61172835	1.83333
61173141	1.61111
61173194	2.25
61173203	1.55556
61173287	3.36111
61173314	2.52778
61173365	2.44444
61173445	3.30556
61173878	2.94444
61174094	2.83333
61174192	3.94444
61174407	1.94444
61174481	1.47222
61174585	0.972222
61175024	2.94444
61175277	1.19444
61175713	3.08333
61175820	1.44444
61175835	1.5
61176052	2.38889
61176177	2.05556
61176630	3.19444
61176819	2.02778
61176852	1.88889
61177145	1.80556
61177400	1.55556
61177625	2.47222
61177748	1.44444
61177800	1
61177801	1.36111
61177849	1.63889
61177948	1.02778
61178066	1.41667
61178148	1.47222
61178519	1.05556
61178711	1.47222
61178726	1.13889
61178761	1.38889
61178907	1.47222
61178975	1.22222
61179207	0.805556
61179307	1.72222
61179340	1.19444
61179422	0.666667
61179472	0.666667
61179516	1.72222
61179527	1.44444
61179695	1.80556
61179761	2.86111
61179858	2.55556
61179913	3.58333
61180050	2.75
61180201	2.72222
61180283	2.25
61180506	2.41667
61180621	2.52778
61180734	3.25
61181002	0.722222
61181127	3.27778
61181198	1.88889
61181357	2.30556
61181759	2.22222
61181810	2.41667
61181932	2.91667
61182143	3.44444
61182454	2.27778
61182482	1.91667
61182776	3.25
61182791	2.38889
61182927	3.19444
61182983	1.75
61184094	1.41667
61184188	1
61184448	2.66667
61184601	0.944444
61184957	1.05556
61184960	2.08333
61185199	1
61186115	1.25
61186280	2.83333
61186282	4.36111
61186359	3.66667
61186483	3.61111
61186622	4.38889
61186649	3.80556
61186650	3.80556
61186913	4.05556
61186918	4.52778
61186961	5.72222
61187035	2.61111
61187211	2.91667
61187366	2.97222
61187492	3.52778
61187598	2.75
61187610	7.30556
61187891	4.72222
61187974	4.77778
61188029	4.41667
61188179	8.75
61188193	7.25
61188199	7.08333
61188437	11.5278
61188476	10.2778
61188480	9.61111
61188490	9.61111
61188492	7.94444
61188513	7.61111
61188518	7.27778
61188577	6.94444
61188589	6.94444
61188591	6.94444
61188620	6.94444
61188752	7.33333
61188821	5.30556
61188824	6.91667
61188867	2.80556
61188889	1.5
61188988	1.88889
61189167	1.94444
61189544	1.36111
61189941	1.61111
61189945	0.916667
61190333	0.638889
61190379	0.805556
61190613	2.33333
61190659	1.25
61190682	1.16667
61190718	1.16667
61190935	3.58333
61190959	2.19444
61190963	1.83333
61191006	1.94444
61191141	1.86111
61191166	3.88889
61191294	2.30556
61191465	1.72222
61191514	1.97222
61191517	1.08333
61191697	2.91667
61191702	1.19444
61191751	1.19444
61191758	1.61111
61191787	1.30556
61191788	1.41667
61191870	1.86111
61191958	2.13889
61192225	0.527778
61192241	0.416667
61192507	1.30556
61192654	0.416667
61192705	1.66667
61192878	2.19444
61192998	2.02778
61193016	1.97222
61193218	1.88889
61193251	2.38889
61193472	2.75
61193481	0.777778
61193630	3.08333
61193679	1.61111
61193685	1.75
61193990	1.55556
61194006	1.55556
61194170	2.25
61194188	1.44444
61194191	1.25
61194222	1.77778
61194888	1
61194896	2.52778
61194922	1.22222
61195212	0.861111
61195410	2.41667
61195414	0.805556
61195460	2.11111
61195465	0.444444
61195768	0.388889
61195867	3.83333
61195938	1.88889
61196706	3.83333
61196844	4.47222
61197876	5.05556
61198304	4.77778
61198504	5.61111
61198625	4.75
61198660	4.75
61198693	4.75
61198730	4.75
61198774	10.6111
61198791	5.5
61198884	5.5
61198893	5.5
61199085	5.5
61199095	5.5
61199158	5.5
61199207	5.58333
61199243	7.11111
61199312	5.52778
61199350	3.69444
61199370	3.47222
61199425	3.88889
61199594	3.47222
61199633	3.66667
61199701	3.83333
61199865	1.38889
61199943	0.722222
61200190	1.88889
61200239	0.305556
61200579	0.611111
61200753	1.63889
61200948	0.777778
61201104	0.722222
61201214	2.47222
61201433	4
61201703	2.41667
61201721	2.41667
61201930	2.80556
61202023	2.41667
61202296	6.11111
61202569	4
61202701	5.41667
61202784	6.19444
61202978	5.25
61203006	5.08333
61203291	5.08333
61203330	5.08333
61203393	5.08333
61203431	11.8056
61203627	5.86111
61203665	5.86111
61203733	5.86111
61203764	5.86111
61203907	6.58333
61203910	5.80556
61204087	6
61204180	5.08333
61204369	6.11111
61204387	2.52778
61204479	3.61111
61204517	2.61111
61204814	2.08333
61204909	4.36111
61205131	3.22222
61205132	3.36111
61205157	3.44444
61205192	3.75
61205245	3.77778
61205255	3
61205396	6.05556
61205504	4.11111
61205505	5.08333
61205819	5.27778
61205820	5.47222
61205824	4.75
61205831	4.75
61205934	6.63889
61206524	2.27778
61206599	2.27778
61206606	5.33333
61206716	1.66667
61206775	2.13889
61206892	3.61111
61207064	2.52778
61207114	3.13889
61207324	2.72222
61207797	1.44444
61207817	3.16667
61208278	0.555556
61208417	1.33333
61208428	1.02778
61208443	0.777778
61208523	2.44444
61208566	0.916667
61208603	1.02778
61208721	1.72222
61208834	0.888889
61208856	2.47222
61208857	4
61208900	3.22222
61209026	3.38889
61209052	4.30556
61209068	3.66667
61209115	4.05556
61209179	3.83333
61209218	3.41667
61209221	3.41667
61209268	3.41667
61209408	3.41667
61209546	3.55556
61209568	2.88889
61209756	2.94444
61209959	3.08333
61210103	1.94444
61210357	1.08333
61210472	1.36111
61210539	1.02778
61210909	1.30556
61211122	1.08333
61211158	1.02778
61211732	2.02778
61211736	2.55556
61212332	2.02778
61212366	3.27778
61212896	3.66667
61212966	1.88889
61213031	1.88889
61213171	2.11111
61213452	3.33333
61213483	0.805556
61213633	1.25
61213683	1.91667
61213944	0.25
61213948	0.194444
61214007	2.16667
61214250	3.08333
61214272	2.41667
61214721	3.25
61214745	3.91667
61214755	2.91667
61214771	3.52778
61214799	3.25
61214851	5.69444
61214927	4.47222
61214967	3.91667
61214972	3.91667
61214981	4.25
61215017	3.63889
61215279	4.25
61215305	2.80556
61215401	4.75
61215516	3.13889
61215525	2.80556
61215706	2.80556
61215769	3.30556
61215779	2.80556
61215821	2.80556
61215872	2.80556
61215875	2.80556
61215912	2.80556
61215983	7.36111
61216069	3.72222
61216119	3.86111
61216249	3.72222
61216332	4.72222
61216400	3.72222
61216444	3.72222
61216522	4.22222
61216608	3.72222
61216892	4.72222
61216932	3.97222
61216986	3.72222
61217171	4.02778
61217211	3.72222
61217254	3.72222
61217334	3.72222
61217411	3.72222
61217459	4.44444
61217599	4.30556
61217623	2.80556
61217669	2.77778
61218264	3
61218381	3.72222
61218429	2.91667
61218479	1.88889
61218536	1.47222
61218706	2.38889
61218931	1.91667
61218966	1.97222
61219192	0.777778
61219413	1.61111
61219804	2.69444
61219969	2.52778
61220117	2.5
61220197	2.44444
61220299	2.97222
61220302	2.80556
61220336	2.58333
61220392	2.58333
61220395	2.58333
61220714	3.08333
61221088	2.58333
61221114	3.38889
61221214	2.72222
61221704	2.66667
61221720	5.44444
61221752	1.86111
61221779	3.36111
61221861	2.77778
61221985	2.22222
61222064	2.91667
61222177	2.16667
61222188	3.05556
61222358	1.33333
61222457	1.44444
61223182	1.38889
61223688	2.94444
61223752	1.80556
61223856	2.86111
61223870	3.55556
61224325	4.30556
61224392	2.80556
61224454	2.80556
61224510	2.80556
61224519	2.80556
61224522	2.80556
61224548	2.80556
61224727	2.97222
61224966	4.22222
61224970	3.52778
61225119	3.58333
61225312	3.41667
61225317	3.36111
61225318	4
61225367	5.11111
61225543	4.13889
61225570	2.94444
61225677	2.94444
61225765	3.61111
61225767	3.19444
61225771	4.25
61225868	3.16667
61225914	4.08333
61225949	2.91667
61225990	2.91667
61226100	4.86111
61226140	3.91667
61226398	2.47222
61226716	2.94444
61226746	2.94444
61226780	2
61226967	1.08333
61226970	2.58333
61227113	1.22222
61227134	1.11111
61227305	1.97222
61227618	0.944444
61227768	0.944444
61227800	1.75
61227926	1.27778
61228067	0.694444
61228299	1
61228413	0.694444
61228431	1.91667
61228562	1.61111
61228635	1.83333
61228933	1.52778
61228940	1.52778
61229425	1.83333
61229464	1.72222
61229561	2.08333
61229650	1.5
61229882	0.777778
61229968	0.972222
61230106	1.80556
61230369	1.27778
61230401	1.11111
61230527	2.44444
61230549	1.05556
61233797	1.05556
61233811	1.36111
61233855	1.72222
61233894	2.30556
61233982	1.5
61234143	4.38889
61234182	3.36111
61235291	3.44444
61235292	3.08333
61235417	3.08333
61235471	3.08333
61235472	3.38889
61235567	3.08333
61235843	3.08333
61235878	3.38889
61235948	3.08333
61235966	3.08333
61235996	5.75
61236021	3.02778
61236318	3.75
61236463	3.52778
61236542	3.52778
61236564	3.52778
61236588	3.52778
61236807	3.52778
61236919	4.91667
61236998	4.30556
61237013	4.30556
61237028	4.30556
61237178	4.55556
61237222	5.44444
61237229	2.08333
61237282	3.47222
61237847	2.33333
61238063	2.30556
61238182	2.88889
61238211	2.36111
61238413	2.38889
61238465	1
61238847	1.02778
61238953	1.91667
61239153	2.38889
61239250	1.30556
61239412	1.55556
61239520	1.05556
61239584	1.55556
61239883	1.77778
61240036	0.944444
61240224	0.944444
61240447	1.30556
61240598	0.888889
61240700	1.13889
61240790	0.805556
61240844	0.527778
61240846	1.63889
61240869	0.583333
61241160	2.16667
61241292	1.27778
61241663	1.27778
61241713	2.02778
61241714	1.66667
61241878	1.83333
61241889	3.66667
61241968	2.08333
61242032	1.58333
61242037	1.58333
61242048	1.58333
61242149	1.88889
61242298	4.30556
61242367	3.05556
61242382	4.41667
61242415	4.19444
61242776	4.19444
61242934	3.27778
61242991	3.58333
61242993	2.91667
61243184	2.91667
61243222	3.44444
61243227	3.61111
61243454	4
61243527	1
61243692	1.27778
61243805	1.08333
61243819	1.58333
61244128	1.44444
61244176	1
61244350	2.72222
61244382	3.69444
61244491	2.41667
61244579	2.97222
61244600	3.33333
61244661	2.83333
61244674	2.83333
61244702	2.83333
61244803	2.83333
61244930	6.13889
61245053	3.16667
61245234	3.16667
61245245	3.16667
61245258	3.16667
61245518	3.72222
61245638	2.72222
61245730	2.91667
61245755	2.72222
61245836	4.88889
61245878	3.66667
61246140	2.97222
61246204	3.27778
61246247	3.80556
61246384	3.33333
61246410	3.55556
61246490	2.44444
61246521	2.02778
61246616	2.55556
61246642	1.91667
61246736	2.38889
61246737	3.94444
61246758	2.02778
61246779	2.22222
61246818	2.30556
61247266	2.33333
61247508	2.86111
61247552	2.13889
61247579	2.44444
61247687	2.72222
61247702	1
61247735	2.97222
61247803	1.47222
61247869	1.47222
61247994	5.88889
61248116	5.02778
61248150	7.66667
61248153	7.16667
61248215	7.16667
61248284	7.16667
61248285	7.16667
61248312	7.16667
61248342	7.16667
61248421	7.16667
61248468	7.16667
61248476	7.16667
61248524	7.16667
61248747	7.16667
61248797	7.16667
61248829	7.16667
61248951	7.5
61249026	10.4167
61249319	5.33333
61249364	5.52778
61249369	6
61249543	5.63889
61249550	6.25
61250564	6.41667
61250572	6.41667
61250615	5.86111
61250808	5.86111
61250851	5.86111
61250963	6.22222
61250980	5.86111
61251087	5.86111
61251183	7.08333
61251201	6.11111
61251256	8.44444
61251298	2.88889
61251436	3.44444
61251524	4.05556
61251584	3.66667
61251751	4.08333
61251915	3.80556
61251997	5.86111
61252023	4.44444
61252024	4.02778
61252091	5.75
61252100	4.83333
61252217	4.83333
61252258	4.83333
61252276	4.83333
61252296	4.83333
61252369	4.83333
61252389	4.83333
61252511	5.08333
61252695	4.83333
61252789	5.94444
61253146	4.22222
61253444	3.19444
61253574	3.44444
61254271	4.77778
61254343	1.75
61254534	2.02778
61254720	0.972222
61254793	0.972222
61254962	1.22222
61255252	1.47222
61255317	0.305556
61255416	0.805556
61255731	0.694444
61255845	0.305556
61256028	0.888889
61256206	1.77778
61256208	0.638889
61256245	0.638889
61256322	1.91667
61256473	0.138889
61256566	0.138889
61257143	0.583333
61257189	0.361111
61257214	0.138889
61257216	0.388889
61257377	1.52778
61257543	1.02778
61257685	1.30556
61257704	1.52778
61257900	2.36111
61257904	0.75
61257951	1.75
61257995	1.33333
61258096	1.08333
61258102	0.833333
61258239	0.833333
61258505	0.833333
61258530	0.888889
61258617	1.02778
61258920	0.0833333
61258989	0.5
61258991	0
61259065	0
61259133	2.19444
61259204	4.88889
61259318	4.30556
61259464	5.08333
61259469	4.88889
61259514	5.08333
61259515	4.58333
61259534	4.58333
61259541	4.58333
61259563	5.27778
61259567	1.33333
61259568	1.36111
61259597	1.75
61259642	1.58333
61259647	2.25
61259683	1.27778
61259719	1.36111
61259722	1.16667
61259781	2.16667
61259858	0.611111
61259885	1.47222
61259959	0
61260032	0
61260046	0
61260071	1.36111
61260125	0.777778
61260248	0.777778
61260275	1.16667
61260645	0.916667
61260647	1.02778
61260709	0.527778
61260777	0
61260937	0.0833333
61261009	0.0277778
61261060	0.0277778
61261106	0.138889
61261553	0.111111
61261848	0.527778
61261923	0.222222
61262030	0.222222
61262073	1.05556
61262124	1.80556
61262134	3.63889
61262144	3.05556
61262196	3.05556
61262214	4.08333
61262251	3.41667
61262279	4.11111
61262583	1.58333
61262729	1.58333
61262744	1.58333
61262779	1.58333
61262780	1.77778
61262838	1.58333
61262873	1.75
61262922	1.69444
61263354	1.47222
61263735	1.69444
61263794	1.02778
61264063	2.30556
61264228	2.16667
61264568	2.05556
61264773	2.52778
61264900	1.47222
61264954	2
61265062	1.02778
61265125	0.944444
61265896	0.861111
61265898	0.638889
61265913	0.222222
61265967	0.361111
61266022	0.222222
61266466	1.19444
61266487	1.38889
61266632	1.27778
61266653	1.66667
61266792	1.30556
61266804	1.36111
61266965	2.30556
61267058	0.527778
61267091	0.222222
61267254	0.111111
61267467	0.0555556
61267736	1.55556
61267891	0.0555556
61270142	0.0555556
61270371	0.833333
61270378	0.0833333
61270394	0
61270489	0
61270497	0.333333
61270530	0.111111
61270560	0.0833333
61270597	0.0833333
61270646	1.25
61270727	1.66667
61270745	1.41667
61270931	1.66667
61270936	2.41667
61271027	2.19444
61271051	1.69444
61271056	1.69444
61271212	3
61271213	1
61271308	1.27778
61271469	1.38889
61271470	1.69444
61271679	1.44444
61271814	2.52778
61271923	1.58333
61271971	2.77778
61271973	0.944444
61272039	0.722222
61272324	1.33333
61272354	0.444444
61272434	0
61272438	0.472222
61273610	0.0277778
61273714	0.305556
61273751	0.5
61274030	0.527778
61274057	2.94444
61274061	4.83333
61274131	7.63889
61274152	8.63889
61274238	8.13889
61274263	8.13889
61274272	8.13889
61274290	8.13889
61274350	8.13889
61274465	9.55556
61274467	6.72222
61274581	6.72222
61274602	6.72222
61274701	8.61111
61274709	5.47222
61274858	5.47222
61274866	7.47222
61274883	5.88889
61274933	8.44444
61275012	8.55556
61275021	7.11111
61275048	7.11111
61275068	7.11111
61275113	7.11111
61275117	7.11111
61275174	7.11111
61275192	7.47222
61275194	8.19444
61275204	12.0278
61275273	9.41667
61275307	9.41667
61275335	9.41667
61275344	9.41667
61275470	13.6111
61275482	8.75
61275487	8.75
61275513	8.75
61275616	8.75
61275686	8.75
61275689	8.75
61275694	8.75
61275850	8.75
61275860	8.83333
61275897	10.6667
61276108	8.25
61276286	3.19444
61276333	3.11111
61276672	3.22222
61276826	5.30556
61276900	2.75
61276968	2.66667
61276997	2.69444
61277128	3.33333
61277185	1.22222
61277190	2.94444
61277191	10.2778
61277235	8.80556
61277345	8.80556
61277441	8.80556
61277477	8.80556
61277486	8.80556
61277514	8.80556
61277541	8.80556
61277835	8.80556
61277884	8.80556
61278095	8.80556
61278183	9.33333
61278418	7.5
61278501	8.97222
61278633	6.69444
61278648	6.08333
61278689	4.55556
61278814	4.55556
61278852	4.55556
61278971	4.55556
61278988	4.55556
61279075	10.1667
61279101	3.72222
61279102	3.72222
61279121	3.88889
61279186	4.25
61279190	4.69444
61279243	4.66667
61279374	4.30556
61279412	4.13889
61279427	4.13889
61279481	6.63889
61279544	1.69444
61279774	1.44444
61280007	1.44444
61280056	2.69444
61280081	0.0555556
61280138	0.0555556
61280184	6.13889
61280308	5.27778
61280334	5.16667
61280460	7.25
61280498	6.69444
61280515	6.69444
61280521	6.69444
61280531	6.69444
61280532	6.69444
61280854	8.19444
61281017	4.11111
61281037	4.11111
61281102	5.11111
61281114	4.25
61281122	5.61111
61281233	4.61111
61281234	4.61111
61281464	4.63889
61281551	5.38889
61281609	4.66667
61281675	0.361111
61281826	0.277778
61281830	0.305556
61281851	0.166667
61281962	1.16667
61282157	0.777778
61282192	1.83333
61282248	1.66667
61282300	1.13889
61282632	1.02778
61282809	2.13889
61283190	1.41667
61283271	1.02778
61283406	0.916667
61283407	1.77778
61283446	0.111111
61283498	0.861111
61283511	0.0555556
61283645	0.0833333
61283982	1.41667
61284614	0.194444
61284975	0.861111
61285122	1.47222
61285192	2
61286007	2.55556
61286485	1.91667
61287041	2.05556
61287289	1.80556
61287324	3
61287557	0.694444
61287618	2.44444
61287670	1
61288056	0.833333
61288239	1.19444
61288278	1.77778
61288289	0.444444
61288342	0.444444
61288508	0.444444
61288510	0.444444
61288520	0.444444
61288521	0.444444
61288556	0.527778
61288561	0.861111
61288562	0.277778
61288606	0.361111
61288611	0.277778
61288736	0.833333
61288898	0.277778
61288940	0.277778
61288994	1.58333
61289340	0.277778
61289345	0.277778
61289483	1.11111
61289502	0.555556
61289580	0.694444
61289589	0.888889
61289606	1.75
61289675	0
61289682	0.166667
61289803	2.13889
61290042	0.583333
61290047	0.75
61290091	0.583333
61290192	0.777778
61290281	0.666667
61290286	0.138889
61290447	0.25
61290653	0.527778
61290658	0.0277778
61290728	0.305556
61290744	0.166667
61290792	0.472222
61290891	0.0555556
61291169	0.583333
61291226	0.0555556
61291293	0.138889
61291377	0.722222
61291552	0.0277778
61291672	0.138889
61291721	0.25
61291761	0.0555556
61291799	0.0555556
61291977	0.333333
61292446	0.333333
61292456	0.194444
61292612	0.194444
61292914	0.361111
61293096	0.305556
61293144	0.305556
61293150	0.305556
61293156	0.305556
61293168	0.638889
61293170	0.194444
61293394	0.444444
61293542	1.41667
61293549	2.30556
61293556	2.05556
61293615	2.05556
61293616	2.05556
61293778	2.05556
61293877	2.27778
61294069	2.55556
61294156	2.88889
61294167	1.58333
61294177	4.19444
61294347	1.52778
61294349	2.08333
61294658	2.19444
61294716	1.83333
61295165	1.86111
61295175	1.69444
61295185	1.22222
61295291	0.0555556
61295529	0.0277778
61295552	0.611111
61295567	0.388889
61295770	1.55556
61295779	1
61295948	1.13889
61295982	1.16667
61296065	1
61296113	2.19444
61296485	0.638889
61296613	0.638889
61296614	3
61296792	1.83333
61296843	1.63889
61296876	2.02778
61296976	1.83333
61297427	2.44444
61297561	0.555556
61297621	1.61111
61297742	0.444444
61297788	0.611111
61297798	2.02778
61297908	0.916667
61297916	1.5
61297977	0.916667
61298239	0.555556
61298320	0.388889
61298349	0.611111
61298390	0.722222
61298589	0.194444
61298620	0.166667
61298703	0.472222
61298818	0.333333
61298942	0.916667
61298965	0.694444
61299093	0.527778
61299220	0.527778
61299291	1.08333
61299466	0.416667
61299501	0.305556
61299592	0.111111
61299598	0.222222
61299813	0.138889
61299855	0.111111
61299898	0.111111
61300025	0.111111
61300119	0.388889
61300138	0.111111
61300338	0.277778
61300382	0.361111
61300421	0.0833333
61300438	0.0833333
61300518	0.0833333
61300644	0.361111
61300728	0.972222
61300732	0.805556
61300765	0.805556
61300842	0.805556
61300919	0.805556
61300946	0.805556
61301005	0.805556
61301010	0.805556
61301017	0.805556
61301114	0.805556
61301115	0.805556
61301135	0.805556
61301145	0.805556
61301163	0.805556
61301165	0.805556
61301188	1.08333
61301220	1.02778
61301244	1.02778
61301274	1.02778
61301276	1.02778
61301280	1.02778
61301282	1.02778
61301322	1.08333
61301383	0.805556
61301429	0.805556
61301493	0.805556
61301598	0.805556
61301633	0.805556
61301643	0.805556
61301665	0.805556
61301765	0.805556
61301774	0.805556
61301845	1.11111
61301904	0.222222
61301923	0.222222
61301926	0.222222
61301971	0.222222
61301974	0.222222
61302007	0.222222
61302105	0.222222
61302149	0.222222
61302215	0.5
61302225	0.222222
61302345	0.277778
61302368	0.694444
61302430	0.0277778
61302605	0.694444
61302610	0.305556
61302618	0.25
61302622	0.527778
61302642	0.25
61302653	0.25
61302662	0.25
61302716	0.25
61302928	0.25
61302990	0.25
61303042	0.25
61303060	0.277778
61303082	0.25
61303094	1.38889
61303165	1.08333
61303174	1.05556
61303181	1.11111
61303205	1.05556
61303216	1.22222
61303263	1.16667
61303267	1.11111
61303274	1.11111
61303318	1.16667
61303320	1.05556
61303323	1.05556
61303352	1.05556
61303431	1.05556
61303436	1.05556
61303450	1.05556
61303474	1.05556
61303536	1.05556
61303550	1.05556
61303616	1.05556
61303623	1.05556
61303760	1.05556
61303785	1.05556
61303799	1.05556
61303806	1.05556
61303809	1.05556
61303820	1.05556
61303823	1.05556
61303856	1.05556
61303936	1.33333
61304082	1.19444
61304177	1.19444
61304237	1.19444
61304295	1.33333
61304327	1.05556
61304375	1.05556
61304445	1.5
61304453	1.47222
61304514	1.47222
61304626	2.11111
61304684	1.55556
61304833	1.61111
61305053	0.138889
61305123	0.25
61305192	0.138889
61305251	0.388889
61305674	0.472222
61305732	0.222222
61305887	0.555556
61305888	1.66667
61305935	1.36111
61306019	1.44444
61306304	1.75
61306340	1.27778
61306899	1.61111
61306926	1.80556
61307368	0.388889
61307506	0.388889
61307558	1.88889
61307689	1
61307877	1
61307946	1
61308162	1
61308288	1
61308410	1
61308581	1
61308677	1
61308744	1.16667
61308787	0
61308811	0
61308874	1.77778
61308955	1.44444
61309011	1.44444
61309014	1.44444
61309028	1.44444
61309144	1.44444
61309152	1.44444
61311095	1.44444
61311267	1.94444
61311381	1.44444
61311489	1.75
61311496	1.41667
61311908	0.916667
61312233	1
61312279	0.833333
61312491	1.16667
61312537	1.02778
61312846	1.02778
61312854	1.44444
61312929	1.02778
61312982	1.02778
61313156	1.44444
61313229	1.02778
61313383	1.02778
61313583	2.11111
61313843	0.583333
61313851	0.583333
61313855	0.583333
61313859	0.583333
61313936	2.25
61313960	2.27778
61314099	2.61111
61314227	1.41667
61314258	1.41667
61314309	2
61314366	2.83333
61314552	1
61314630	1
61314679	1
61314714	1
61314776	1
61314780	1
61314884	1
61314885	1
61315202	1.58333
61315254	0.0833333
61315455	0.361111
61315473	0.361111
61315527	1.25
61315614	1.13889
61315999	0.861111
61316083	0.861111
61316086	0.861111
61316090	0.861111
61316100	1.36111
61316289	1.02778
61316416	0.5
61316453	2.27778
61316484	0.861111
61316485	0.861111
61316504	0.861111
61316571	1.47222
61316580	0.861111
61316587	0.861111
61316591	1.69444
61316647	3.61111
61316696	2.36111
61316804	4.58333
61316944	5.19444
61316964	4.08333
61316972	4.08333
61316984	4.08333
61317016	4.08333
61317054	4.08333
61317114	4.08333
61317119	4.08333
61317132	4.08333
61317174	4.08333
61317198	4.08333
61317353	4.08333
61317469	4.08333
61317537	4.08333
61317570	4.08333
61317579	4.08333
61317618	4.08333
61317662	4.08333
61317672	4.75
61317720	4.47222
61317744	4.47222
61317757	6.72222
61317759	4.72222
61317845	3.08333
61317855	3.08333
61317872	6.19444
61317874	7.97222
61317895	7.61111
61317935	7.61111
61317978	7.61111
61317989	7.61111
61317990	7.61111
61318026	7.61111
61318086	7.61111
61318237	7.61111
61318249	7.61111
61318264	8.61111
61318290	3.36111
61318303	2.38889
61318320	1.27778
61318354	2.11111
61318389	2.91667
61318588	1.97222
61318779	1.97222
61318951	1.97222
61318981	1.97222
61319008	1.97222
61319011	1.97222
61319036	2.38889
61319073	0.0555556
61319110	0.611111
61319179	0.333333
61319295	0.333333
61319466	2.58333
61319478	2.11111
61319481	2.11111
61319569	2.11111
61319584	2.11111
61319608	2.11111
61319635	2.11111
61319650	2.11111
61319657	2.44444
61319696	2.11111
61319697	2.52778
61319713	1.94444
61319777	1.61111
61319969	1.61111
61320157	1.61111
61320434	1.88889
61320494	0.777778
61320654	2.47222
61320768	1.58333
61320985	1.58333
61321133	3.13889
61321235	1.58333
61321363	1.91667
61321481	1.83333
61321483	1.5
61321488	1.5
61321547	3
61321603	2.66667
61321656	2.66667
61321689	2.66667
61321843	2.91667
61321883	3.19444
61321888	2.13889
61321994	1.77778
61322004	1.52778
61322026	1.52778
61322060	3.5
61322097	5.27778
61322136	4.16667
61322147	4.16667
61322191	4.63889
61322212	3.80556
61322236	4.63889
61322532	4.97222
61322911	7.5
61322921	6.55556
61322926	6.55556
61322927	6.55556
61322962	6.55556
61322991	6.55556
61323032	7.16667
61323110	4.72222
61323113	6.36111
61323260	5.75
61323375	5.75
61323409	5.75
61323423	5.94444
61323497	5.97222
61323498	4.72222
61323711	4.72222
61323750	4.72222
61323834	4.72222
61323839	4.72222
61323876	4.72222
61323877	6.33333
61323883	5.30556
61324006	5.30556
61324028	5.30556
61324089	5.58333
61324102	5.52778
61324112	1.11111
61324114	0.416667
61324139	1.13889
61324141	0.111111
61324157	0.0555556
61324400	0.277778
61324401	0.388889
61324479	0.166667
61324509	2.77778
61324519	1.69444
61324613	1.91667
61324861	1.75
61324956	2.97222
61325054	1.91667
61325138	1.86111
61325186	0.527778
61325243	1.08333
61325269	0.777778
61325449	0.583333
61325500	1.19444
61325564	2.80556
61325653	2.36111
61325662	2.30556
61325698	2.52778
61325720	2.16667
61325732	2.16667
61325733	2.16667
61325796	2.27778
61325840	2.05556
61325847	2.05556
61325848	2.58333
61325868	2.47222
61325886	2.47222
61325892	2.47222
61325900	2.47222
61325914	2.47222
61325941	2.86111
61325994	2.08333
61326036	0.361111
61326039	1
61326056	0.75
61326132	2.19444
61326163	1.61111
61326261	1.86111
61326340	2.33333
61326407	1.72222
61326409	1.72222
61326416	2.52778
61326430	2.27778
61326602	1.27778
61326664	1.27778
61326710	1.27778
61326784	1.66667
61326792	1.27778
61326934	2.63889
61326984	1.55556
61326990	1.16667
61326996	1.16667
61327076	2.13889
61327117	1.61111
61327397	2.36111
61327502	2.22222
61327697	2.86111
61327841	1.33333
61327842	1.11111
61327981	1.33333
61328084	2.11111
61328312	1.86111
61328408	1.86111
61328430	2.75
61328440	2.41667
61328442	2.33333
61328445	2.63889
61328649	2.63889
61328678	2.47222
61328728	2.36111
61328765	2.36111
61328821	2.36111
61328822	2.36111
61328833	6.77778
61328835	5.52778
61328850	7.52778
61328982	7.02778
61329010	6.69444
61329014	6.36111
61329044	6.02778
61329053	5.94444
61329114	6.19444
61329121	4.69444
61329136	4.69444
61329176	4.69444
61329238	5.30556
61329302	4.69444
61329319	4.69444
61329324	5.30556
61329335	4.69444
61329409	4.69444
61329485	4.69444
61329499	4.69444
61329519	4.69444
61329583	4.69444
61329758	4.69444
61329792	4.69444
61329953	4.69444
61329964	4.69444
61330176	5.19444
61330364	5.19444
61330399	2.94444
61330460	4.83333
61330524	3.5
61330683	3.47222
61330691	1.08333
61331317	2.47222
61331417	1.13889
61331494	1.13889
61331540	2.27778
61331593	2.13889
61331738	1.91667
61331797	1.27778
61331808	1.44444
61332110	1.97222
61332197	0.944444
61332201	0.75
61332241	0.75
61332501	1.69444
61332590	1.08333
61332618	1.08333
61332622	1.5
61333252	2.11111
61333265	0.0555556
61333683	0.0833333
61333804	0.861111
61333844	0.138889
61333867	0.138889
61334327	0.472222
61334367	1.11111
61334395	1.5
61334526	1.05556
61334652	1.11111
61334680	1.69444
61334702	1.27778
61334748	1.77778
61334821	0.722222
61334892	0.722222
61335229	2.30556
61335390	1.63889
61335488	3
61335597	1.75
61335634	1.63889
61335836	1.63889
61336618	3.97222
61336636	2.16667
61336943	2.16667
61337077	2.16667
61337078	1.58333
61337162	1.75
61337186	1
61337418	3.16667
61338007	1.36111
61338195	1.25
61338549	1.25
61338587	1.63889
61339028	1.97222
61339131	0.25
61339134	1.27778
61339466	0.777778
61339479	0.583333
61339481	0.388889
61339484	0.388889
61339486	3.94444
61339633	3.44444
61340238	3.36111
61340394	3.36111
61340572	3.36111
61340577	3.66667
61340663	5.13889
61341042	3.25
61341052	3.25
61341112	3.25
61341361	3.25
61341417	3.44444
61341608	2.83333
61341671	0.111111
61341800	0.888889
61341862	1
61342108	0.861111
61342309	1.30556
61342678	1.38889
61342694	1.63889
61342718	0.583333
61343191	2.08333
61343554	1.94444
61343650	1.80556
61343667	1.80556
61343668	1.47222
61344101	1.88889
61344102	1.86111
61344299	2.5
61344492	1.88889
61344504	2.08333
61344976	2.63889
61345066	1.69444
61345073	1.94444
61345105	1.61111
61345118	1.33333
61345659	1.75
61345815	2.16667
61345846	2.19444
61345865	2.69444
61345875	2.27778
61345915	2.63889
61345991	1.77778
61346120	1.83333
61346269	2.77778
61346331	3.47222
61346343	1.22222
61346453	1.58333
61346484	1.91667
61346505	1.66667
61346814	1.88889
61347032	2.02778
61347075	1.61111
61347133	2.08333
61347240	2.25
61347253	1.91667
61347843	2.44444
61347955	2
61348123	0.944444
61348226	2.66667
61348308	2.33333
61348333	3.08333
61348406	2.36111
61348437	3.02778
61348449	2.61111
61348934	3.05556
61348959	3.33333
61348971	2.77778
61349041	3.05556
61349255	1.94444
61349265	2.02778
61349649	2.77778
61349790	0.333333
61350112	1.30556
61350203	0.75
61350395	0.527778
61350421	0.555556
61350620	0.805556
61350650	1.22222
61350764	0.305556
61350784	0.25
61351270	0.361111
61351600	0.472222
61352007	1.33333
61352066	1.02778
61352324	1.55556
61352571	1.22222
61352647	3.22222
61352648	1.72222
61352669	1.30556
61352763	2.11111
61352772	2.30556
61352794	1.63889
61352941	4.05556
61353020	2.33333
61353059	2.19444
61353185	2.19444
61353249	2.86111
61353512	2.30556
61353609	2.30556
61353610	2.47222
61353613	2.94444
61353626	2.38889
61353661	1.33333
61353736	1.22222
61353834	1.36111
61353876	1.13889
61360279	1
61360309	2.55556
61360372	1
61360468	0.861111
61360658	0.861111
61360699	0.861111
61360975	1.52778
61361128	0.388889
61361208	2.02778
61361238	0.611111
61361363	0.638889
61361365	0.5
61361367	0.888889
61361369	0.0277778
61361371	0.0277778
61361904	0.666667
61361976	0.5
61362118	1.91667
61362132	1.91667
61364770	1.83333
61364842	1.77778
61364899	1.33333
61365075	1.77778
61365168	2.19444
61365185	1.38889
61365512	1.16667
61365624	1.25
61366011	1.16667
61366084	1.36111
61366159	0.722222
61366161	0.805556
61366535	0.722222
61366643	2.77778
61367012	1.55556
61367189	1.91667
61367234	1.47222
61367348	2.72222
61367366	1.69444
61367768	1.80556
61367808	1.91667
61368094	1.52778
61368155	1.86111
61368514	1.88889
61368601	1.47222
61368711	1.77778
61368738	2.33333
61368912	1.88889
61368945	1.75
61369287	2.27778
61370427	0.75
61370524	0.75
61370547	0.916667
61370640	2.27778
61370679	1.97222
61370864	2.27778
61370874	2.41667
61371084	2.25
61371120	2.52778
61371144	1.83333
61371147	2.16667
61371403	1.69444
61371433	4.25
61371444	1.69444
61372005	1.55556
61372110	1.66667
61372276	2.22222
61372655	1.66667
61372681	1.16667
61372979	4.05556
61373911	2.16667
61374003	2.86111
61374046	1.88889
61374093	1.88889
61374466	1.72222
61374760	1.72222
61374824	1.02778
61375068	1.36111
61375199	1.16667
61375493	2.52778
61375757	1.33333
61375788	2.77778
61375895	2.66667
61375915	3.05556
61375952	2.58333
61376196	2.19444
61376211	2.19444
61376289	7.69444
61376321	4.38889
61376384	6.19444
61376456	8.97222
61376489	8.38889
61376497	8.08333
61376505	8.08333
61376506	9.75
61376538	9.75
61376554	10.3889
61376708	10.1667
61376751	7.91667
61376788	8.08333
61376790	6.86111
61376793	6.86111
61376827	7.88889
61376842	5.97222
61376843	6.38889
61376872	7.13889
61376890	4.47222
61377003	6.05556
61377037	3.36111
61377105	3.88889
61377145	7.02778
61377373	5.72222
61377386	5.08333
61377430	5.08333
61377439	5.08333
61377491	5.22222
61377513	5.91667
61378058	7.44444
61378139	5.47222
61378218	4.97222
61378432	5.97222
61378550	6.08333
61379051	5.52778
61379052	6.44444
61379111	3.61111
61379264	3.13889
61379404	1.66667
61379902	1.22222
61380249	2.63889
61380450	0.944444
61380528	0.944444
61380783	1.97222
61380789	0.611111
61380930	0.361111
61381005	0.416667
61381077	1
61381608	0.611111
61381747	0.722222
61381777	1.38889
61382263	0.777778
61382374	0.527778
61382474	2.19444
61382583	1.27778
61382639	2.13889
61383034	1.52778
61383035	1.83333
61383074	2
61383480	1.69444
61383685	2.75
61383719	0.694444
61383823	0.583333
61384072	0.75
61384222	1.41667
61384571	0.361111
61384644	1.52778
61384734	1.77778
61385283	2.80556
61385572	1.52778
61385920	1.52778
61386159	2.38889
61386335	1.80556
61386377	1.97222
61386476	1.19444
61386554	1.19444
61386555	4.69444
61386597	3.52778
61386640	3.52778
61386874	3.52778
61386982	3.52778
61386983	3.52778
61387035	3.52778
61387339	3.52778
61387360	3.52778
61387410	4.69444
61387529	1.19444
61387534	1.19444
61387951	5.66667
61388193	4.5
61388530	4.5
61388871	4.5
61388975	5.08333
61389086	4.5
61389179	4.80556
61389399	5.47222
61389468	4.80556
61389730	4.5
61390015	5.08333
61390123	4.5
61390192	4.5
61390282	4.5
61390307	5.27778
61390346	1.19444
61390435	3.36111
61390638	3.66667
61390755	3.52778
61390766	3.52778
61390917	3.52778
61391066	3.52778
61391110	3.52778
61391150	3.52778
61391195	4.52778
61391227	2.75
61391395	2.69444
61391401	0.916667
61391402	1.05556
61391424	3.72222
61391796	0.861111
61392035	1.36111
61392295	1.27778
61392315	1.22222
61392387	0.888889
61392407	3.55556
61392469	1.44444
61392486	1.47222
61392495	1.66667
61392534	1.80556
61392625	1.41667
61392786	1.41667
61392903	1.80556
61393404	1.80556
61393451	1.41667
61393926	1.41667
61394060	1.80556
61394116	1.41667
61394404	1.41667
61394560	1.80556
61394686	1.41667
61394725	1.80556
61395045	1.44444
61395103	1.55556
61395189	1.41667
61395488	1.77778
61395610	1.88889
61395980	1.75
61396027	1.75
61396393	1.75
61396446	1.75
61396498	1.75
61396502	2.91667
61396634	12.1389
61396774	11.1944
61396864	11.1944
61396922	11.1944
61396990	11.1944
61397052	11.1944
61397069	11.1944
61397350	13.3333
61397404	11.5556
61397546	11.5556
61397584	11.5556
61397715	11.5556
61397804	11.5556
61397810	12.8056
61397917	7.77778
61398033	7.77778
61398310	9.47222
61398411	4.61111
61400144	3.80556
61400225	3.80556
61401141	3.80556
61401238	4.02778
61401328	4.19444
61401426	2.75
61408468	2.02778
61409082	3.83333
61409131	4.72222
61409826	3.52778
61409925	2.61111
61410077	4.05556
61410148	3.91667
61410283	3.86111
61410569	5.19444
61410744	3.05556
61410837	3.25
61411315	3.47222
61411328	3.80556
61411418	2.88889
61411486	2.88889
61411491	3.41667
61411507	3.5
61411707	2.36111
61411721	2.86111
61411922	1.61111
61412081	1.41667
61412313	2.30556
61412344	1.52778
61412853	3.08333
61413056	1.33333
61413109	1.5
61413179	1.05556
61413201	1.94444
61413354	0.833333
61413705	0.361111
61414968	1.16667
61415282	0.888889
61417221	0.388889
61417422	0.25
61417658	0.555556
61417678	0.805556
61417716	0.444444
61418104	0.833333
61418183	0.638889
61418306	1.11111
61418319	1.22222
61418431	1.02778
61418499	0.805556
61418625	0.833333
61418684	1.47222
61418812	1.22222
61418820	1.86111
61418889	1.22222
61418923	2.55556
61419192	1.80556
61419194	1.30556
61419310	1.22222
61419335	2.41667
61419466	2.83333
61419547	3.5
61420656	3.58333
61420987	3.66667
61421195	3.11111
61421359	3.55556
61421420	4.36111
61421444	3.44444
61428284	2.94444
61428301	2.30556
61428717	1.88889
61428768	2.02778
61428770	1.80556
61429211	2.16667
61429212	1.44444
61429567	1.44444
61429574	2.36111
61429579	2.88889
61429742	2.94444
61431980	1.44444
61432210	1.72222
61432237	2.52778
61439684	1.30556
61440165	0.888889
61441098	0.25
61441368	0.583333
61441412	0.166667
61441469	0.222222
61441561	0.611111
61441563	0.138889
61441594	0.277778
61441689	0.666667
61441770	1.36111
61441897	2.16667
61441951	1.91667
61441961	2.83333
61442140	3.66667
61442142	3.58333
61442158	2.91667
61442160	2.91667
61448829	4.47222
61449344	3.75
61449566	4.61111
61449737	4.69444
61449897	4.16667
61450133	4.22222
61450189	4
61450258	3.63889
61450460	3.47222
61479476	4.30556
61479646	3.58333
61479653	3
61479668	3.38889
61479728	8.16667
61479823	5.55556
61479994	5.36111
61480016	5.36111
61480042	6.72222
61480090	5.11111
61480124	6.38889
61480244	5.61111
61480251	5.66667
61480259	4.69444
61480272	3.13889
61480295	2.86111
61480317	3.86111
61480353	4.11111
61480377	3.02778
61480430	2.11111
61480433	2.86111
61480489	1.63889
61480500	2
61480526	1.88889
61480564	1.55556
61481334	1.25
61481383	0.75
61481538	1.72222
61481793	0.5
61482183	0.5
61483458	0.444444
61483469	0
61483477	0
61483909	0.0277778
61483946	1.27778
61484151	0.694444
61484176	0.833333
61484423	1.13889
61484428	1.30556
61484450	1.02778
61484473	0.916667
61484491	0.861111
61484742	0.0277778
61484768	0.25
61485269	0.111111
61485529	0.0833333
61485665	0.611111
61485674	0.222222
61485708	0.472222
61485773	0.222222
61485833	0.694444
61485906	0
61485926	0.0277778
61485956	0.472222
61485998	0.0833333
61486069	0.111111
61486155	1.38889
61486278	0.166667
61486710	0.166667
61494018	0.777778
61494186	0.555556
61494314	1.44444
61494607	0.833333
61494688	0.944444
61494734	0.833333
61494956	3.72222
61495246	1.44444
61495367	1.63889
61495426	1.61111
61495451	2.38889
61495472	1.72222
61497864	3.30556
61497901	0.833333
61497903	0.388889
61498335	0.361111
61500700	1.52778
61500898	0.333333
61500914	0.75
61500995	0.25
61501067	1.91667
61501182	0.194444
61501287	0.222222
61501591	1.88889
61501735	0.861111
61501776	0.944444
61501914	0.666667
61502084	1.22222
61502669	4.52778
61502945	2.5
61503015	3.27778
61503286	4.55556
61503428	4.63889
61506041	3.69444
61506049	2.25
61506051	1.72222
61506056	1.75
61506058	2.13889
61506070	1.61111
61506091	2.02778
61506094	1.27778
61506099	3.63889
61506101	2.61111
61506117	3.44444
61506120	3.25
61506139	3.05556
61506145	3.30556
61506163	3.80556
61506184	2.08333
61506198	2.13889
61506203	1.13889
61506217	0.833333
61506225	0.944444
61506230	1.66667
61506474	0.0833333
61506477	0.0555556
61506479	1.25
61506483	0
61506491	0
61506494	0
61506499	0
61506503	0
61506510	0.777778
61506541	0
61506558	0
61506559	1.19444
61506573	0.0833333
61506580	0.0833333
61506587	1.02778
61506609	0.694444
61506621	1.41667
61506635	1.30556
61506844	0.916667
61506845	0.527778
61506862	2.80556
61506890	0.527778
61506895	0.694444
61506898	0.694444
61506909	0.833333
61506912	0.472222
61506951	1.16667
61506954	1.91667
61506970	1.69444
61506992	3.22222
61507003	5.55556
61508411	7.44444
61508422	6
61509095	5.52778
61509099	4.86111
61509107	4.36111
61509117	3.91667
61509124	4.61111
61519752	3.44444
61522289	4.44444
61522422	3.72222
61522611	3.05556
61522702	3.27778
61523145	3.33333
61523253	3.36111
61523446	2.11111
61523496	2.27778
61523528	1.22222
61523637	1.80556
61530064	1.19444
61530484	2.16667
61530493	2.61111
61530510	2.02778
61530553	2
61530556	1.72222
61530593	2.30556
61531006	0.694444
61531712	1
61531721	2.41667
61531783	2.05556
61532290	2.38889
61532327	2.41667
61532348	1.61111
61532691	1.38889
61532740	2.30556
61532751	1.19444
61533123	0.722222
61533244	1.58333
61537819	2.19444
61537843	1.52778
61538185	2.47222
61538186	4.02778
61538226	2.58333
61538334	2.97222
61538449	3.52778
61538713	2.80556
61542299	3.41667
61542699	5.77778
61543018	3.72222
61543471	2.08333
61543478	2
61543790	2.75
61544145	2.22222
61544193	2.11111
61544913	1.94444
61544989	3.19444
61545073	2.61111
61545111	2.08333
61545132	5.38889
61545230	3.33333
61545526	3.30556
61545577	4.72222
61545612	3.80556
61545643	3.80556
61545679	6.16667
61545788	4.30556
61545810	4.44444
61545869	4.44444
61545871	4.13889
61546136	4.41667
61546323	7.75
61546382	3.69444
61546418	3.91667
61546424	7.08333
61546451	5.27778
61546720	6.38889
61546785	5.61111
61546851	5.61111
61546898	6.72222
61546956	4.61111
61547014	5.94444
61567640	5.27778
61567759	4.97222
61567765	2.72222
61567779	2.72222
61567793	2.72222
61567819	3.52778
61567826	3.91667
61567842	3.38889
61567859	3.66667
61567880	2.47222
61567891	2.75
61567895	1.69444
61567938	1.61111
61567942	2.02778
61567962	1.91667
61567991	2.38889
61567992	3.69444
61568118	4.33333
61568270	5.52778
61568277	4.91667
61568283	7.36111
61568406	6.80556
61568541	6.80556
61568626	6.80556
61568627	6.80556
61568974	6.80556
61569018	6.80556
61569034	8
61569109	12.0833
61569226	7.30556
61569381	7.30556
61569403	6.08333
61569480	7.52778
61569497	8.47222
61569673	7.30556
61569767	7.30556
61569798	7.30556
61569858	7.30556
61570303	7.30556
61570332	8.22222
61570433	7.33333
61570872	4.61111
61570894	11.1667
61571298	7.11111
61571311	7.11111
61571533	7.11111
61571581	7.11111
61571674	9.27778
61571780	8.25
61571851	14.25
61572182	9.94444
61572205	9.94444
61572464	9.94444
61572634	9.94444
61572761	9.94444
61573081	9.94444
61573138	9.94444
61573270	10.1667
61573286	8.41667
61573310	9
61573420	8.77778
61573462	3.94444
61573483	3.94444
61573533	4.52778
61573730	6.63889
61573960	2.66667
61574043	3.25
61574114	4.02778
61574341	4.80556
61574465	3.55556
61574512	3.55556
61574636	5.05556
61574670	3.55556
61575145	5
61575265	3.77778
61575304	2.83333
61575458	3.61111
61575595	3.25
61575683	2.80556
61575723	3.44444
61576304	3.5
61576365	3.72222
61576395	5.47222
61576712	3.97222
61577031	3.97222
61577284	4.61111
61577423	3.91667
61577504	3.91667
61577616	6.36111
61577646	5.13889
61577648	5.30556
61577903	5.44444
61577934	5.27778
61577977	5.27778
61578247	5.27778
61578441	6.19444
61578501	5.08333
61578663	5.36111
61578686	4.08333
61578692	2.94444
61578703	2.11111
61578706	2.16667
61578907	3.97222
61578983	3.66667
61579363	5.91667
61579668	3.77778
61579669	3.77778
61579872	4.63889
61579908	4.5
61579954	3.55556
61580026	5.22222
61580531	4.94444
61580555	4.83333
61580766	4.30556
61580777	7.36111
61580785	5.22222
61581136	5.27778
61581210	5.30556
61581238	7.22222
61581273	3.97222
61581624	4.05556
61581717	7.88889
61581743	7.16667
61581811	7.19444
61581824	6.61111
61581826	8.80556
61581848	8.61111
61581875	8.5
61581911	8.27778
61581937	8.27778
61581941	8.5
61582071	8.61111
61582107	6.05556
61582145	3.75
61582222	3.61111
61582254	4.19444
61582310	4.13889
61582430	3.63889
61582445	4.41667
61582490	4.05556
61582546	4.77778
61582682	3.88889
61582890	3.88889
61582929	3.88889
61583409	5.36111
61583751	4.41667
61583917	5.66667
61584249	7.30556
61584510	9.72222
61584585	9.30556
61584867	9.11111
61584905	8.66667
61584979	8.66667
61585041	8.66667
61585066	8.66667
61585074	8.66667
61585196	8.66667
61585224	8.66667
61585461	8.66667
61585639	8.66667
61585693	8.88889
61586229	9.88889
61586230	7.72222
61586233	10.0833
61586267	4.05556
61586352	4.75
61586394	4.33333
61586456	4.33333
61586489	5.38889
61586490	4.13889
61586496	4.13889
61586502	10.3056
61586561	7.44444
61586585	7.36111
61586797	7.36111
61587059	7.36111
61587060	7.36111
61587183	7.36111
61587218	7.36111
61587307	7.72222
61587535	7.52778
61587591	7.69444
61587774	6.55556
61587894	6.30556
61587899	6.22222
61588124	8.44444
61588387	2.13889
61588553	5.11111
61588559	3.38889
61588594	4.52778
61588662	4.19444
61588735	4.19444
61588761	4.19444
61588775	4.19444
61588884	4.36111
61589258	4.69444
61589464	3.44444
61589527	2.58333
61589595	2.88889
61589844	3.02778
61590364	2.86111
61590395	2.5
61590557	4.77778
61590578	3.5
61590679	3.33333
61590734	3.33333
61590861	3.33333
61590865	3.33333
61591054	3.5
61591109	3.69444
61591201	1.47222
61591419	2
61591589	1.47222
61591796	5.02778
61591980	4.02778
61592002	4.69444
61592115	4.36111
61592171	4.36111
61592242	4.52778
61592343	4.72222
61593126	4.88889
61593243	4.55556
61593283	4.5
61593285	4.63889
61593291	2.52778
61593393	2.36111
61593414	2.36111
61593599	3.41667
61593721	2.97222
61593835	3.27778
61594034	2.36111
61594051	2.36111
61594157	2.36111
61594267	2.36111
61594298	2.36111
61594331	2.36111
61594357	2.86111
61594380	1.61111
61594455	1.77778
61594525	1.61111
61594591	4.02778
61594606	4.75
61594713	4.08333
61594863	4.08333
61594877	4.19444
61594925	4.08333
61594928	4.08333
61594963	4.30556
61595108	4.08333
61595266	4.19444
61595379	4.08333
61595595	6.33333
61595723	5.75
61595772	5.27778
61595888	4.88889
61596011	5.41667
61596063	5.22222
61596136	6.30556
61596149	3.38889
61596178	3.66667
61596238	3.5
61596287	2.83333
61596460	4.19444
61596897	3
61597002	2.91667
61597063	2.91667
61597459	2.91667
61597520	3.16667
61597557	2.91667
61597604	3.25
61597703	3.36111
61597869	3.41667
61597941	3.08333
61598011	3.75
61598206	3.16667
61598323	3.77778
61598361	3.88889
61598615	3.5
61598767	3.33333
61598807	3.33333
61598831	3.33333
61599166	3.33333
61599286	4.91667
61599464	4.38889
61599716	3.41667
61599737	3.41667
61599768	4
61599793	3.41667
61599842	3.41667
61600237	3.41667
61600304	3.41667
61600424	3.5
61600476	3.22222
61600529	2.91667
61600551	2.5
61600673	2.5
61600829	3.30556
61601201	3.52778
61601245	3.08333
61601440	3.75
61601658	3.63889
61601818	3.52778
61601846	3.77778
61601977	4.30556
61602039	3.33333
61602358	2.88889
61602605	2.88889
61602606	3.44444
61602698	3.72222
61602706	4.05556
61602852	3.72222
61602878	3.88889
61603014	4.41667
61603088	3.77778
61603104	3.77778
61603132	3.77778
61603450	3.77778
61603556	3.77778
61603591	5
61603666	5
61603735	3.16667
61603742	2.44444
61603746	1.83333
61603747	1.61111
61603750	2.11111
61603752	1.75
61603759	1.33333
61603820	4.55556
61603936	3.88889
61603956	5.69444
61604046	4.75
61604057	4.47222
61604085	4.52778
61604086	4.27778
61604144	6.86111
61604309	5.61111
61604312	7.94444
61604313	7.77778
61604353	7.77778
61604514	7.77778
61604575	7.77778
61605010	7.77778
61605074	7.77778
61605209	7.77778
61605369	7.77778
61605423	7.77778
61605440	7.77778
61605450	7.77778
61605472	7.77778
61605520	7.77778
61605523	7.77778
61605563	7.77778
61605620	7.77778
61605622	7.77778
61605674	7.77778
61605678	7.77778
61605763	8.44444
61605937	9
61606029	7.80556
61606030	7.13889
61606349	7.72222
61606453	7.13889
61606457	7.13889
61606574	7.13889
61606576	7.13889
61606601	7.13889
61606638	7.13889
61606721	7.44444
61606741	7.13889
61606976	7.47222
61606997	6.94444
61607164	5.69444
61607165	5.80556
61607202	7.52778
61607253	4.75
61607277	4.77778
61607314	4.25
61607390	4.52778
61607596	4.30556
61607616	4.61111
61607718	4.77778
61607742	3.80556
61607974	4.16667
61608236	3.94444
61608237	4.08333
61608276	4.22222
61608356	4.11111
61608432	3.83333
61608435	3.83333
61608669	4.83333
61608750	4
61608846	4
61608974	4
61609020	4
61609038	4
61609137	4.5
61609138	3.5
61609233	3.5
61609427	3.80556
61609620	3.63889
61609693	4.25
61609733	4.08333
61609741	4.02778
61609850	4.02778
61610132	4.02778
61610712	4.02778
61610786	4.55556
61610795	4.13889
61610887	3.61111
61611565	4.33333
61611597	4.61111
61611708	5.02778
61612127	4.55556
61612138	5.05556
61612170	4.77778
61612184	5.05556
61612250	4.11111
61612313	4.44444
61612328	4.47222
61612408	4.13889
61612441	4.27778
61612894	4.75
61613296	4.19444
61613324	4.44444
61613360	4.38889
61613377	4.13889
61613429	4.83333
61613511	4.66667
61613596	4.58333
61613601	4.75
61613639	5.16667
61615451	4.97222
61615496	5.27778
61615520	5.27778
61615549	5.72222
61615645	4.55556
61615818	4.66667
61615864	5.38889
61616074	4.58333
61616212	5.69444
61616531	4.75
61616566	4.36111
61616608	4.22222
61616636	4.27778
61616744	3.5
61617032	4.69444
61617320	4.52778
61617364	5.47222
61617415	5
61617542	5.61111
61617544	5.16667
61617568	5.63889
61617613	7.25
61617719	6.66667
61617810	6.86111
61617866	6.86111
61617924	11.8333
61618609	7.69444
61618627	7.05556
61618819	6.83333
61618872	6.83333
61618942	6.83333
61619173	6.83333
61619421	6.91667
61620287	7.36111
61620474	8.05556
61620493	3.77778
61620524	3.69444
61620530	3.69444
61620548	9.63889
61620558	5.86111
61620669	5.86111
61620673	5.86111
61620919	5.86111
61620925	5.86111
61621412	8.66667
61621487	6.5
61621488	6.5
61621715	7.66667
61622187	4.33333
61622303	4.33333
61622315	4.33333
61622374	4.33333
61622437	4.33333
61622505	4.33333
61622507	4.33333
61622540	4.33333
61622554	4.33333
61622603	5.16667
61622669	4.08333
61622795	3.91667
61623012	4.16667
61623112	3.94444
61623246	3.19444
61623279	4.41667
61623326	3.47222
61623384	3.47222
61623385	3.47222
61623398	3.47222
61623525	3.47222
61623552	3.47222
61623581	3.94444
61624119	3.63889
61624198	3.05556
61624342	4.05556
61624372	2.86111
61624618	3.69444
61624808	4.02778
61624810	3.66667
61624812	4.02778
61624814	4.05556
61624860	5.69444
61625291	5.05556
61625331	4.41667
61626260	4.97222
61626495	5
61626514	3.19444
61626518	2.63889
61626528	2.47222
61626536	2.30556
61626560	3.05556
61626837	3.80556
61627225	2.69444
61628163	1.77778
61628239	1.44444
61628328	2.08333
61628465	1.22222
61628687	1.02778
61628715	0.472222
61628782	1.88889
61628870	1.22222
61629384	1.22222
61629431	2.05556
61629454	1.83333
61629477	1.83333
61629479	0.944444
61629481	0.833333
61629488	1.08333
61629490	0.361111
61629492	0.944444
61629494	2.16667
61629496	1.80556
61629498	1.58333
61629500	1.58333
61629546	1.77778
61629596	5.27778
61629767	3.86111
61629834	3.30556
61630036	3.16667
61630052	3.16667
61630156	3.94444
61630270	3.55556
61630348	3.02778
61630528	3.72222
61630544	4.19444
61630602	3.08333
61630660	3
61630804	3.66667
61630805	3.08333
61630807	3.08333
61630818	3.66667
61631021	3
61631062	3.02778
61631089	3.97222
61631419	2.91667
61631665	2.91667
61631751	3.16667
61631928	2.86111
61632155	3.27778
61632352	3.86111
61632367	4.63889
61632595	4.52778
61632648	4.72222
61632938	4.13889
61633317	4.25
61633934	4.63889
61634018	4.47222
61634122	4.36111
61634180	5.41667
61635247	5.41667
61635511	4.94444
61635541	5.94444
61635653	5.36111
61635760	7.72222
61635902	5.41667
61636166	5.41667
61636269	5.41667
61636290	5.63889
61636319	8.19444
61636361	5.05556
61636457	5.05556
61637021	6.97222
61637023	3.80556
61637265	3.58333
61637380	3.38889
61637396	5.91667
61637445	3.38889
61637493	3.19444
61637638	3.61111
61637915	3.77778
61638082	3.55556
61638185	3.33333
61638217	2.97222
61638400	3.47222
61638515	2.5
61638554	1.86111
61638964	1.86111
61639068	2.83333
61639084	2.5
61639398	2.66667
61639413	2.63889
61639623	2.5
61640926	4.55556
61640992	2.80556
61641367	2.97222
61641471	3.16667
61641654	2.41667
61641898	3.75
61641943	1.86111
61641958	1.86111
61641989	2.55556
61642019	1.86111
61642039	3.16667
61642488	2.72222
61643096	2.97222
61643109	3.91667
61643470	3.27778
61643479	3.13889
61643684	3.63889
61643729	2.88889
61643829	3.80556
61644127	3.02778
61644165	2.61111
61645118	4.05556
61645304	2.44444
61645808	3
61645857	1.75
61646306	0.638889
61646825	1.55556
61646948	1.47222
61646975	3.58333
61647071	3.08333
61647705	2.97222
61647899	3.44444
61648265	3.30556
61648385	3.22222
61648392	2.13889
61648687	2.27778
61649427	2.83333
61649450	0.916667
61649465	0.805556
61649561	0.805556
61649612	1.88889
61649621	3.27778
61649663	3
61650410	2.69444
61650549	3.61111
61650638	3.69444
61650650	3.66667
61650682	3.11111
61650769	2.58333
61650964	4.75
61651372	2.30556
61651416	1.88889
61651855	2.22222
61651972	4.19444
61652082	2.80556
61652159	3.02778
61652242	2.72222
61652566	3.22222
61652783	3.27778
61652940	4.02778
61653158	4.41667
61653184	3.66667
61653508	4.44444
61653894	4.33333
61654268	3.86111
61654545	3.86111
61654568	3.30556
61654646	4.5
61654756	1.38889
61654798	1.38889
61654804	1.63889
61654965	1.38889
61655306	7.63889
61655335	7.25
61655362	7.25
61655586	7.25
61656229	7.25
61656334	7.25
61656574	7.25
61656754	7.41667
61656766	7.41667
61657281	7.25
61657296	7.41667
61657384	7.25
61657388	7.25
61659565	7.83333
61659762	8.47222
61659925	6.5
61659926	6.5
61660009	6.80556
61660407	7
61660654	4.88889
61660936	6.27778
61660974	5.94444
61661206	4.16667
61661571	4.22222
61661945	5.44444
61662048	3.94444
61662302	3.83333
61662468	3.30556
61662705	3.47222
61662830	3.66667
61663159	2.86111
61663522	0
61663758	1.88889
61663964	2.36111
61664008	2.91667
61664140	2.91667
61664162	2.75
61664801	3.27778
61664910	5.55556
61665306	3.88889
61665385	3.94444
61665935	3.5
61665938	3.5
61666220	3.77778
61666228	6.13889
61666270	3.83333
61666845	3.58333
61666872	4.16667
61666914	3.58333
61667083	4.02778
61667355	4.30556
61667444	1.91667
61667620	2.88889
61667818	3.22222
61667835	2.38889
61667974	2.38889
61668174	3.02778
61668338	3.11111
61668608	2.86111
61668659	2.52778
61668890	2.63889
61668978	2.91667
61669259	2.52778
61669547	3.69444
61669863	2.75
61669873	2.75
61669989	2.75
61670200	3.08333
61670202	2.08333
61670204	2.88889
61670206	4.08333
61670264	3.55556
61670346	5.16667
61670438	4.33333
61670470	4.33333
61670471	5.05556
61670504	4.88889
61670572	5.88889
61670657	4.33333
61670659	3.52778
61670663	2.52778
61670665	2.05556
61670667	1.5
61670676	1.44444
61670744	1.86111
61670770	1.75
61671377	1.52778
61671389	1.38889
61671421	1.75
61671577	1.44444
61671700	1.33333
61671720	1.33333
61672162	1.33333
61672914	1.52778
61672994	2.16667
61673558	1.38889
61673604	1.11111
61673615	1.69444
61673735	3.02778
61673813	1.97222
61673996	2.19444
61674017	3.05556
61674029	4.16667
61674068	4.5
61674532	3.30556
61674573	4.08333
61674773	5.02778
61674823	5.69444
61675052	4.36111
61675303	4.36111
61675873	5.38889
61676010	4.63889
61676571	4.27778
61678176	5.22222
61678280	3.69444
61678528	4.25
61678532	1.58333
61678627	2.5
61678687	0.194444
61678742	0.25
61678842	2.47222
61678927	0.611111
61679164	0.611111
61679279	1.97222
61679304	0.5
61679447	0.583333
61679484	0.416667
61679629	0.333333
61679971	1.11111
61680049	0.361111
61680169	0.361111
61680465	0.722222
61680531	0.583333
61680727	0.416667
61680746	0.333333
61680831	2.36111
61681074	1.19444
61681376	1.47222
61681451	1.94444
61681496	1.19444
61681562	1.30556
61681744	1.66667
61681780	0.444444
61681788	0.444444
61682060	0.444444
61682085	0.833333
61682357	1.02778
61682452	0.638889
61682766	0.861111
61682862	0.916667
61683004	1.13889
61683426	0.361111
61683447	0.638889
61683472	0.722222
61683631	0.666667
61683699	0.583333
61683781	0.638889
61683876	0.222222
61684269	0.222222
61684525	1.44444
61684958	0.861111
61684980	2.30556
61685022	1.72222
61685445	2.52778
61685625	2.86111
61685636	3.44444
61685719	3.25
61685833	2.94444
61685986	3.08333
61686339	2.94444
61686426	2.94444
61686476	3.25
61686713	2.94444
61686810	2.94444
61687011	3.36111
61687059	4.97222
61687285	3.80556
61687352	4.13889
61687367	3.13889
61687553	6.16667
61687597	6.08333
61687812	5.94444
61687940	5.94444
61687941	7.02778
61688157	6.66667
61688271	6.66667
61688277	6.66667
61688327	6.66667
61689067	7.02778
61689068	5.94444
61689171	5.94444
61689437	6.47222
61689666	4.77778
61689695	4.77778
61689819	5.97222
61689895	4.44444
61689899	2.38889
61689949	1.52778
61689964	1.86111
61690333	2.38889
61690380	2.25
61690513	4.02778
61690781	2.91667
61691365	3.55556
61691736	3.05556
61691791	4.97222
61692008	3.97222
61692014	3.97222
61692020	3.97222
61692060	3.97222
61692075	5.16667
61692089	2.13889
61692146	5.22222
61692285	4.75
61692743	4.75
61692752	4.75
61692794	4.75
61692976	4.75
61693215	4.75
61693597	8.19444
61694120	4.77778
61695582	5.19444
61695598	5.33333
61695749	6.13889
61696225	4.72222
61696252	4.63889
61696446	4.63889
61696671	4.63889
61696838	5.22222
61697395	4.11111
61697409	4.11111
61697503	5.83333
61697651	1.75
61697854	1.52778
61697902	1.80556
61698002	0.833333
61698060	1.36111
61698499	0.611111
61698750	2.05556
61698858	0.694444
61698951	0.944444
61699126	1.86111
61699397	0.666667
61699420	2.25
61699594	1.19444
61699760	3.88889
61700130	1.88889
61700244	2.75
61700301	2.38889
61700546	2.02778
61700611	2.63889
61700965	0.75
61701221	1.38889
61701231	0.805556
61701331	2
61701475	0.805556
61701526	1.16667
61701673	1.38889
61701712	0.861111
61701717	1.02778
61701731	1.13889
61701775	0.972222
61701808	0.5
61701878	5.69444
61701906	5.58333
61701922	5.33333
61702050	4.94444
61703217	5.33333
61703358	7.88889
61703579	5.5
61703581	5.86111
61703688	5.66667
61703747	6.55556
61703821	5.75
61703926	5.91667
61703931	4.58333
61704262	4.11111
61704272	4.19444
61704452	7.33333
61704501	5.86111
61704594	9.27778
61705056	8.75
61705076	9.44444
61705138	9.63889
61705191	9
61705220	8.83333
61705254	8.83333
61705290	8.83333
61705556	9.86111
61705584	6.44444
61705646	6.27778
61705669	7.97222
61705802	7.30556
61705823	7.30556
61705885	7.61111
61705964	7.5
61706050	8.55556
61706202	6.38889
61706264	6.61111
61706266	8.22222
61706418	6.5
61706515	6.5
61706628	7.83333
61706663	7.22222
61706967	6.66667
61706969	7.08333
61707071	6.66667
61707212	6.66667
61707216	7.44444
61707267	10.8056
61707638	4.83333
61707639	4.55556
61707691	4.94444
61707752	4.66667
61707791	4.86111
61707970	3.5
61708251	3.91667
61708274	3.58333
61708281	5.77778
61708321	4.41667
61708492	4.72222
61708537	4.69444
61708672	4.52778
61708783	5.97222
61708784	4.22222
61708940	4.13889
61709041	4.02778
61709155	4.72222
61709299	5.83333
61709310	1.86111
61709597	1.91667
61709615	2.69444
61709802	2.25
61709989	3.38889
61710482	3.13889
61710483	6.55556
61710775	5.05556
61710776	5.05556
61710784	5.05556
61710787	5.05556
61710796	5.05556
61710818	5.05556
61710821	5.05556
61711269	5.55556
61711366	6.27778
61711494	2.94444
61711604	3.63889
61712129	2.94444
61712286	4.88889
61712393	2.44444
61712507	2.25
61712658	3.36111
61712711	2.66667
61712731	3.30556
61712863	2.16667
61713057	2.19444
61713498	4.25
61713654	2.33333
61714587	2.58333
61714649	5.08333
61714680	2.88889
61714863	2.66667
61714991	2.61111
61715327	4.13889
61715347	4.63889
61715642	3.22222
61715775	3.13889
61716483	4.38889
61716774	3.13889
61716876	3.13889
61716919	4.38889
61716993	3.36111
61717389	3.25
61717402	5.41667
61717417	4.08333
61717708	4.19444
61717782	3.97222
61717982	3.97222
61717990	5
61718007	3.30556
61718668	7.25
61718678	3.47222
61718681	3.47222
61718696	3.47222
61718843	3.47222
61718908	3.55556
61719026	4.22222
61719363	3.58333
61719443	1.83333
61719727	1.52778
61719752	1.94444
61719762	1.88889
61719764	1.55556
61720509	2.22222
61720522	4.86111
61720526	2.5
61720616	2.25
61720628	2.22222
61721100	2.22222
61721237	2.27778
61721480	3.88889
61721645	2
61721991	1.58333
61722049	1.86111
61722454	2.58333
61722493	2.33333
61722525	1.30556
61722533	1.5
61722692	2.77778
61722801	0.638889
61722924	0.444444
61723218	1.52778
61723305	0.861111
61723338	2.91667
61723556	2.47222
61723691	2.61111
61724057	3.55556
61724087	5.25
61724600	4
61724631	3.86111
61724681	4.58333
61724820	3.75
61724969	4.22222
61725055	3.77778
61725140	4.11111
61725233	2.61111
61725292	3.02778
61725490	1.30556
61725516	0.777778
61726147	0.138889
61726181	0.333333
61726185	2.52778
61726332	2
61726479	2.77778
61726584	2.55556
61726631	2.88889
61726688	3.08333
61726709	2.61111
61726714	2.77778
61726732	1.86111
61726762	2.22222
61727089	3.13889
61727112	1.77778
61727492	1.75
61727582	1.13889
61727910	2.36111
61727963	0.638889
61728747	0.611111
61728830	0.583333
61728861	1.27778
61728945	1.30556
61729012	0.888889
61729187	1.19444
61729261	1.75
61729294	1.22222
61729326	1.19444
61729559	0.916667
61729568	0.916667
61729590	1.55556
61729699	1.25
61729749	0.611111
61729889	0.611111
61729991	0.888889
61730029	1.27778
61730107	1.55556
61730176	1.11111
61730359	1.41667
61730411	2.61111
61730576	1.58333
61730599	1.16667
61730670	1.36111
61731288	0.944444
61731515	1.13889
61731611	2.08333
61731741	1.08333
61731804	1.33333
61731875	1.47222
61732037	1.66667
61732172	1.22222
61732312	0.944444
61732568	1.36111
61732669	2.77778
61732755	1.5
61733368	2.02778
61733503	1.69444
61733839	1.41667
61733885	1.88889
61734070	1.02778
61734374	0.75
61734444	0.75
61734829	1.5
61734936	1.52778
61735219	1.44444
61735440	1.36111
61735742	1.05556
61736011	1.58333
61736014	0.972222
61736216	0.861111
61736351	0.472222
61736442	0.444444
61736450	1.58333
61736736	0.277778
61736825	1.58333
61736888	0.75
61736949	0.972222
61737266	0.694444
61737298	2
61737879	0.472222
61738067	0.805556
61738147	0.666667
61738476	2.08333
61738484	1.5
61739162	1.91667
61739219	1.25
61739392	2.44444
61739469	2.72222
61739641	2.52778
61740638	2.58333
61740739	2.38889
61740791	1.19444
61740854	1.88889
61741023	2.02778
61741167	1.38889
61742276	1.41667
61742494	0.777778
61742603	0.611111
61742736	0.666667
61743144	0.555556
61743318	0.5
61743477	0.5
61744211	0.555556
61744731	2
61744984	1.44444
61745342	2.02778
61745443	1.94444
61745785	3.44444
61745920	1.80556
61746205	1.52778
61746454	1.94444
61746539	1
61746544	2.30556
61746769	0.333333
61746986	1.58333
61746987	0.888889
61746996	1.25
61747274	0.722222
61747301	0.722222
61747431	2.77778
61747433	0.861111
61747795	0.861111
61747831	1.11111
61748532	1.38889
61748533	1.19444
61748680	0.75
61748860	1
61748869	1.33333
61748938	1.19444
61749190	1.08333
61749255	2.69444
61749534	1.05556
61749686	1.41667
61749815	3.61111
61750818	2.11111
61751073	2.25
61751103	2
61751125	1.72222
61751558	2
61751628	1.11111
61751780	1.25
61751806	1.58333
61751921	0.305556
61752217	0.944444
61752285	1.16667
61752774	1.58333
61753152	1.44444
61753369	1.63889
61753493	1.97222
61753719	1.30556
61753859	1.83333
61753985	2.13889
61754114	2.22222
61754173	2.19444
61754606	1.83333
61754629	4.02778
61754976	2.08333
61755086	1.61111
61755167	2.77778
61755291	2.75
61755646	2.88889
61756146	1.97222
61756682	1.97222
61756752	1.97222
61757016	2.72222
61757189	2.11111
61757438	2.25
61757451	2
61757492	1.16667
61757839	1.88889
61758066	1.11111
61758118	1.44444
61758435	1.11111
61758569	2.36111
61758576	0.722222
61758748	0.472222
61758752	1.41667
61758897	1.69444
61758938	1.27778
61758952	1.97222
61759761	1.58333
61760276	1.86111
61760384	2.33333
61760519	1.44444
61760821	3.05556
61760900	1.36111
61760980	1.94444
61760982	1.94444
61761257	2.08333
61761668	2.5
61761754	2.08333
61761803	1.38889
61761818	1.52778
61761872	1.52778
61761950	1.91667
61761966	2.36111
61762112	1.80556
61762194	2.22222
61762277	2.25
61762454	1.5
61762653	1.88889
61762868	1.27778
61762903	1.52778
61762981	1.05556
61763280	1.36111
61763453	0.916667
61764210	2.16667
61764385	1.55556
61764401	1.33333
61764585	1.25
61764677	1.02778
61764955	1.61111
61764988	0.472222
61765031	0.416667
61765046	0.277778
61765258	0.722222
61765756	0.5
61765788	0.861111
61765986	0.583333
61765996	1.25
61766025	0.888889
61766027	2.63889
61766033	2.86111
61766258	2.63889
61766300	1.63889
61766304	1.16667
61766790	1.19444
61766979	1.27778
61767115	1.30556
61767285	1.94444
61767397	1.38889
61767909	1.58333
61768186	1.77778
61768257	2.86111
61768336	2.11111
61768822	3.77778
61769109	2.5
61769111	2.63889
61769113	3.27778
61769115	2.5
61769117	2.38889
61769119	1.66667
61769353	1.47222
61769478	2
61769498	0.722222
61769582	1.11111
61769850	1.13889
61769964	1.91667
61770179	1.38889
61770490	1.22222
61770788	1.91667
61770825	2.30556
61770835	1.27778
61770959	1
61771100	1.63889
61771180	2.5
61771266	1.80556
61771268	1.58333
61771301	2.11111
61771305	1.66667
61771323	1.44444
61771663	1.27778
61771923	1.66667
61772116	2.16667
61772182	1.77778
61772204	1.86111
61772253	0.972222
61772436	1.38889
61772648	1.22222
61772732	2.91667
61772893	1.38889
61773024	1.22222
61773032	2.52778
61773047	1.91667
61773132	2.08333
61773475	1.22222
61773479	1.08333
61773491	1.05556
61773627	2.22222
61774288	1.38889
61774293	1.16667
61774294	1.75
61774443	2.63889
61774649	2.22222
61774676	2.27778
61774981	1.33333
61775008	2.05556
61775011	1.77778
61775030	1.97222
61775042	1.47222
61775058	2.27778
61775297	1.47222
61775529	2.41667
61775574	4.58333
61775711	3.75
61775723	3.19444
61775912	4.19444
61775997	3.61111
61776580	4.36111
61776854	3.47222
61776884	3.69444
61776966	4.11111
61777030	2.44444
61777031	1.11111
61777231	0.916667
61777945	0.777778
61777978	0.666667
61778158	1.13889
61778167	0.888889
61778185	1.58333
61778263	1.08333
61778334	2.08333
61778418	2.47222
61778432	2.91667
61778434	3.16667
61778442	2.36111
61778515	2.66667
61779387	3.61111
61779532	2.86111
61779533	2.33333
61779535	3.69444
61779679	4.13889
61779872	3.36111
61780078	2.91667
61780131	2.91667
61780139	2.08333
61780544	2
61780719	0.777778
61781004	0.888889
61781037	0.972222
61781253	1.19444
61781262	0.861111
61781486	1.11111
61781756	0.833333
61781796	0.833333
61782091	1.16667
61782092	0.666667
61782124	0.861111
61782317	1.11111
61782516	0.972222
61782548	0.972222
61782902	0.972222
61782924	0.972222
61782979	1.94444
61783179	2.44444
61783277	4.61111
61783441	3
61783623	3.41667
61783642	3
61783695	3.94444
61783807	4.58333
61783971	3.77778
61784463	2.61111
61784494	2.36111
61784496	2.5
61784585	2.44444
61784703	2.11111
61784707	1.94444
61784872	2.13889
61784951	2.19444
61785023	2.02778
61785102	2.86111
61785157	2.55556
61785691	2.13889
61785743	2.86111
61785970	3.52778
61786343	3.05556
61786415	2.75
61786429	3.11111
61786451	2.47222
61786631	3.94444
61787074	2.94444
61787125	2.58333
61787135	2.08333
61787513	2.22222
61787552	1.94444
61787554	2.25
61787580	2.36111
61787581	2
61787627	1.55556
61787756	1.72222
61787933	1.61111
61788056	1.44444
61788751	0.75
61788761	1.02778
61789059	2.36111
61789095	1.88889
61789511	1.63889
61789512	2.05556
61789517	1.63889
61789531	1.72222
61789650	1.63889
61790046	4.52778
61790200	4.02778
61790397	4.19444
61790398	3.94444
61790577	3.94444
61790583	4.86111
61790609	4.11111
61790693	4.02778
61790800	4.86111
61790874	4.38889
61790930	3.47222
61790968	3.22222
61791147	3.97222
61791301	4.05556
61791389	4.22222
61791424	3.25
61791443	3.02778
61791499	3.80556
61791608	2.86111
61791838	7.44444
61791872	7.33333
61791918	6.66667
61792085	6.5
61792092	7.66667
61792171	6.69444
61792216	8.05556
61792274	7.22222
61792381	7.22222
61792388	8.63889
61792414	7
61792483	7.16667
61792792	7.86111
61792812	7.08333
61792868	6.80556
61792928	6.94444
61793060	7.33333
61793466	7.05556
61793516	7.05556
61793603	7.05556
61793687	8.80556
61793936	8.36111
61794369	8.16667
61794447	9.30556
61794552	9.91667
61794560	7.77778
61794592	8.25
61794709	8.44444
61794736	7.91667
61795016	8.16667
61795561	6.5
61795568	7.61111
61795838	7.19444
61795847	7.19444
61795865	7.19444
61795867	7.19444
61795923	7.19444
61796016	7.19444
61796309	9.16667
61796334	9.83333
61796519	8.44444
61796628	8.44444
61796746	8.86111
61796781	9.19444
61796830	7.63889
61796874	7.08333
61796998	6.25
61797134	6.16667
61797241	6.02778
61797269	8.66667
61797360	5.77778
61797372	5.47222
61797478	5.47222
61797649	5.47222
61797741	5.63889
61797825	5.91667
61797836	5.83333
61798040	5.66667
61798273	5.66667
61798312	5.66667
61798483	5.66667
61798784	6.16667
61799052	7.27778
61799258	2.97222
61799447	2.91667
61799460	2.72222
61799763	2.88889
61799916	2.63889
61799919	3.30556
61800031	3.11111
61800304	2.94444
61800489	3.36111
61800632	4.91667
61800755	1.5
61800803	2.19444
61800902	1.44444
61800906	1.66667
61800972	1.69444
61801172	4.19444
61801178	3.52778
61801281	3.52778
61801290	4.27778
61801323	3.66667
61801474	6.41667
61801628	4.77778
61801738	5.47222
61801750	5.83333
61801757	3.58333
61801774	3.33333
61801780	2.72222
61801789	2.30556
61801863	2.91667
61801888	2.27778
61802438	2.05556
61802824	2.08333
61802978	2.97222
61802984	1.63889
61803051	1.36111
61803225	1.58333
61803235	1.44444
61803351	1.83333
61803456	2.58333
61803495	2.91667
61803510	3.25
61803533	2.69444
61803609	3.80556
61803696	3.86111
61803742	2.91667
61803744	3.19444
61803828	4.19444
61803858	2
61803960	1.63889
61803973	3.27778
61804024	9.38889
61804192	7.55556
61804527	7.55556
61804609	7.55556
61804697	7.55556
61804748	7.55556
61804900	9.19444
61804916	8.02778
61804925	8.02778
61805097	8.02778
61805103	8.02778
61805926	8.94444
61805936	6.91667
61805944	6.91667
61805974	13.5833
61805997	7.36111
61806036	7.36111
61806041	7.36111
61806045	7.36111
61806047	7.36111
61806051	11.3889
61806060	8.83333
61806078	8.83333
61806108	10.4167
61806151	8.22222
61806176	8.22222
61806187	8.22222
61806245	8.22222
61806246	8.22222
61806278	8.5
61806291	8.41667
61806381	10.1667
61806440	2.58333
61806500	2.66667
61806544	2.22222
61806558	2.02778
61806574	3.63889
61806645	2.02778
61806982	1.83333
61807052	1.83333
61807305	3.58333
61807389	0.861111
61807478	1.72222
61807540	0.666667
61807681	1.58333
61807819	1.08333
61807858	0.805556
61808045	0.805556
61808070	1.11111
61808071	1.83333
61808623	2.13889
61808730	1.91667
61808939	1.88889
61808940	1.63889
61809006	1.80556
61809008	1.72222
61810365	3.41667
61810668	1.88889
61810670	1.27778
61810672	1.44444
61810676	1.08333
61810678	1.72222
61810680	2.16667
61810688	2.22222
61810690	2.33333
61810692	2.22222
61810734	3
61810787	1.30556
61810895	4.83333
61810907	5.27778
61810908	4.77778
61810943	4.80556
61811023	4.80556
61811056	4.44444
61811153	4.63889
61811296	4.86111
61811301	4.30556
61811477	4.38889
61811558	5.47222
61811741	5.11111
61811758	5.11111
61811783	5.30556
61811935	4.94444
61811984	5.58333
61812118	6.19444
61812273	6.52778
61812439	4.36111
61812548	3.25
61812576	4.16667
61812988	5.05556
61813062	5.52778
61813307	5.5
61813335	4.91667
61813815	5.72222
61814120	4.86111
61814124	4.69444
61814191	5.25
61814301	5.97222
61814370	6.77778
61814393	8.16667
61814447	6.55556
61814539	6
61814567	6
61814582	6
61814634	6
61814777	13.2778
61814942	9.05556
61814955	9.05556
61814976	11.7222
61815024	10.4167
61815062	10.4167
61815079	10.4167
61815080	10.4167
61815101	11
61815111	10.8056
61815113	10.8056
61815122	10.8056
61815128	10.8056
61815184	11
61815325	10.4167
61815423	10.4167
61815432	10.4167
61815554	10.6389
61815648	10.5278
61815678	12.2778
61815690	5.30556
61815696	5.41667
61815973	5.5
61816211	5.02778
61816407	6.52778
61816512	2.27778
61816634	4.25
61816644	2.77778
61816697	3.30556
61816775	3.11111
61816913	3.30556
61816969	2.61111
61816989	8.41667
61817040	3.86111
61817494	5.27778
61817610	4.88889
61817851	4.88889
61817966	4.88889
61818118	4.88889
61818219	5.63889
61818341	4.33333
61818342	4.33333
61818535	4.63889
61818577	5.30556
61818810	1.13889
61818811	1.27778
61819012	1.66667
61819026	1.63889
61819140	2.83333
61819265	2.47222
61819592	4.86111
61820063	5.02778
61820411	4.69444
61820544	4.69444
61820666	4.88889
61820868	4.88889
61820894	4.13889
61820905	5.38889
61820946	3.66667
61820950	3.66667
61821132	3.72222
61821224	11.8889
61821297	6.11111
61821306	6.5
61821331	6.5
61821549	6.27778
61821675	6.47222
61821703	6.47222
61821704	6.08333
61821722	8.02778
61821741	6.86111
61821940	6.5
61822271	6.69444
61822415	6.69444
61822984	6.88889
61823191	7.52778
61823250	4
61823259	4.72222
61823321	4.94444
61823518	2.86111
61823608	6.11111
61823612	4.91667
61823629	4.91667
61823638	4.91667
61823647	4.91667
61823770	5.05556
61824022	5.88889
61824052	3.38889
61824062	2
61824075	3.97222
61824113	1.55556
61824116	4.11111
61824211	3.80556
61824626	4.55556
61824701	3.86111
61825120	7.55556
61825184	6.55556
61825189	6.55556
61825301	6.55556
61825362	6.55556
61825381	6.72222
61825458	6.91667
61825681	7.47222
61825807	7.27778
61825845	7.30556
61825980	7.30556
61825986	6.25
61826056	8.16667
61826224	8.41667
61826248	3.69444
61826264	3.69444
61826369	10.1111
61826482	8.61111
61826684	8.61111
61826822	8.61111
61826928	8.80556
61827213	8.80556
61827321	9.27778
61827336	9.27778
61827348	9.08333
61827407	9.08333
61827508	9.08333
61827562	9.08333
61827649	9.19444
61827678	10.4167
61827797	3.75
61827819	1.75
61827855	2.52778
61827881	1.77778
61827904	2.38889
61827973	1.58333
61828000	1.69444
61828027	4.19444
61828073	1.69444
61828113	1.69444
61828215	2.72222
61828410	2.25
61828562	2.27778
61828641	2.44444
61828758	3.13889
61829197	1.30556
61829210	2.13889
61829224	0.555556
61829227	0.888889
61829323	3.27778
61829455	2.66667
61829729	3.38889
61829825	3.61111
61829923	3
61830070	3
61830103	4.19444
61830261	3.61111
61830293	3.91667
61830294	2.91667
61830557	2.61111
61830558	4.08333
61830649	3.52778
61830697	3.36111
61831016	3.36111
61831024	3.83333
61831287	2.63889
61831322	2.44444
61831398	2.36111
61831404	0.0833333
61831408	0.972222
61831410	2.05556
61831523	1.58333
61831529	1.55556
61831631	1.55556
61831672	5.5
61831696	2.86111
61831784	3.25
61831863	2.91667
61831903	3.30556
61832011	2.25
61832191	7.25
61832364	5.58333
61832390	5.41667
61832479	5.58333
61832480	5.77778
61832497	5.41667
61832528	5.41667
61832529	5.58333
61832559	5.41667
61832568	7.02778
61832700	6.83333
61832752	6.66667
61832754	6.66667
61832841	6.66667
61832939	7.38889
61833061	3.19444
61833126	3.66667
61833206	1.5
61833390	1.36111
61833525	1.38889
61833550	1.52778
61833698	1.75
61833724	6.05556
61833762	3.86111
61833765	4.25
61833806	4.25
61833808	4.05556
61833838	4.05556
61833847	6.25
61834007	3.22222
61834123	3.52778
61834221	3.72222
61834233	3.52778
61834243	4.27778
61834391	3.44444
61834664	2.08333
61834697	4.41667
61835053	2.83333
61835055	2.83333
61835077	3.02778
61835090	2.83333
61835142	2.83333
61835149	2.91667
61835283	5.97222
61835448	1.75
61835449	1.80556
61835833	1.86111
61835885	2.55556
61836390	1.11111
61836583	2.94444
61836592	4.36111
61836602	3.5
61836616	3.5
61836642	3.5
61836691	3.72222
61837471	4.02778
61838135	3.44444
61838217	3.05556
61838392	1.38889
61838412	2.58333
61838654	1.80556
61838830	2.44444
61839143	1.88889
61839158	1.69444
61839183	2.44444
61839438	2.25
61839641	2.05556
61839691	1.52778
61839830	2.36111
61839996	1.86111
61840001	3.72222
61840015	2.36111
61840097	2.36111
61840185	3.22222
61840250	3.83333
61840448	2.38889
61840561	2.69444
61840722	1.88889
61840853	3.19444
61840940	5.05556
61841332	3.27778
61841336	3.63889
61841338	3.27778
61841340	3.27778
61841642	4.94444
61841824	5.16667
61841933	3.83333
61841985	4.88889
61842016	4.16667
61842245	4.16667
61842439	4.36111
61842447	4.16667
61842590	4.66667
61842886	3.66667
61843120	1.83333
61843373	4.22222
61843470	4.05556
61843659	5.63889
61843788	4.13889
61843829	4.13889
61843877	4.13889
61843890	6.30556
61843937	4.63889
61843979	4.63889
61844009	5.11111
61844118	5.11111
61844242	4.22222
61844279	4.47222
61844341	3.16667
61844438	3.41667
61844455	3.36111
61844497	3.5
61844562	3.13889
61844747	3.55556
61844769	3.72222
61844823	3.38889
61845399	4.94444
61845455	3.30556
61845456	3.30556
61845696	4.72222
61845754	4.19444
61845829	5.13889
61845909	4.27778
61845914	3.97222
61846051	3.52778
61846089	3.72222
61846238	3.30556
61846446	3.30556
61846525	3.41667
61846656	4.33333
61846992	4.69444
61847178	4.47222
61847448	4.47222
61847565	4.47222
61847793	4.47222
61847993	5.61111
61848122	3.33333
61848289	3.55556
61848720	6.38889
61848723	5.36111
61848725	5.36111
61848732	5.52778
61848736	5.30556
61848738	5.61111
61848740	5.69444
61848853	5.27778
61848933	5.30556
61848986	5.27778
61849057	5.27778
61849107	5.27778
61849394	5.27778
61849564	5.27778
61849691	8.02778
61849928	5.66667
61850188	6.27778
61850451	4.41667
61850463	4.88889
61850511	5.05556
61850517	4.13889
61850746	4.16667
61850790	4.16667
61850815	4.08333
61850946	6.97222
61851153	3.80556
61851232	3.63889
61851517	3.83333
61851528	4.63889
61851579	3.97222
61851582	5.41667
61851618	5.19444
61851653	4.91667
61851661	5.27778
61851748	5.11111
61851751	4.66667
61851919	5.16667
61851990	3.25
61852158	3.75
61852353	4.36111
61852364	4.63889
61852424	7.61111
61852433	5.47222
61852443	5.47222
61852573	5.69444
61852603	6.02778
61852691	5.44444
61852848	5.36111
61852990	3.33333
61853121	3.41667
61853188	3.41667
61853201	4.19444
61853209	3.33333
61853370	3.22222
61853371	5.94444
61853449	5.52778
61853454	5.41667
61853469	5.83333
61853495	6.36111
61853525	6.22222
61853562	5.33333
61853579	6.05556
61853696	5.86111
61853700	5.41667
61853701	5.52778
61853742	5.97222
61853751	6.44444
61853766	3.86111
61853801	3.41667
61853808	3.47222
61853860	7.69444
61854432	3.55556
61854676	3.27778
61854728	3.27778
61854890	3.86111
61854932	3.63889
61854943	4.83333
61854967	2.25
61854975	2.47222
61855071	3.63889
61855095	2.47222
61855217	2.83333
61855396	5
61855429	3.86111
61855453	4.27778
61855461	4.94444
61855524	4.66667
61855536	3.88889
61855551	4.02778
61855567	4.33333
61855639	4.66667
61855839	4.08333
61855856	4.22222
61855917	4.30556
61856172	3.91667
61856477	2.36111
61856561	1.91667
61856625	2.41667
61856774	1.41667
61856842	2.83333
61856853	1.16667
61856976	1.05556
61857127	4.41667
61857219	2.86111
61857246	2.47222
61857349	3.08333
61857353	2.77778
61857637	3.25
61857640	2.5
61857753	2.80556
61857847	4.25
61857876	2.55556
61857908	3.19444
61857929	2.55556
61858190	4.11111
61859824	4.30556
61860247	3.75
61860254	3.19444
61860280	2.47222
61860524	4.77778
61860545	3.38889
61860548	4.08333
61860579	3.88889
61860616	4.08333
61860629	3.5
61860631	3.86111
61860662	3.36111
61860677	3.22222
61860892	1.61111
61860919	0.277778
61860964	1.30556
61860973	0
61860989	1.25
61861054	3.77778
61861225	2.72222
61861232	2.44444
61861253	4.36111
61861399	2.91667
61861434	2.91667
61861520	3.41667
61861537	3.44444
61861577	1.88889
61861589	2.13889
61861592	1.38889
61861611	1.69444
61861754	2.19444
61861834	2.5
61861996	4.05556
61862025	2.97222
61862108	3.11111
61862226	3.22222
61862332	2.72222
61862376	3.19444
61862556	2.86111
61862839	2.44444
61862873	3.30556
61862987	1.47222
61862991	1.55556
61863101	2.41667
61863488	1.36111
61863793	2.02778
61864031	1.36111
61864113	2.13889
61864175	1.69444
61864176	2.30556
61864249	4.55556
61864254	2.58333
61864276	2.33333
61864296	2.19444
61864310	3.69444
61864456	4.55556
61864532	2.63889
61864623	4.16667
61864672	5.63889
61864786	4.55556
61864788	4.55556
61864902	4.77778
61865347	4.75
61865569	4.36111
61865681	5.55556
61865786	3.13889
61866021	4.19444
61866031	3.05556
61866044	3.05556
61866073	3.83333
61866127	3.47222
61866157	2.97222
61866373	3.11111
61866386	3.27778
61866513	2.97222
61866602	2.97222
61866676	3.13889
61866710	3.33333
61866711	2.47222
61866928	2.72222
61867010	2.11111
61867019	2.16667
61867112	1.75
61867341	2.41667
61867441	2.44444
61867615	1.83333
61867753	1.83333
61867821	3.13889
61868037	3.75
61868056	3.66667
61868088	2.69444
61868092	2.61111
61868173	3.75
61868562	1.91667
61868711	2.86111
61868858	1.91667
61868864	2.55556
61868995	3.08333
61869044	1.63889
61869138	1.63889
61869165	1.72222
61869243	1.86111
61869397	1.63889
61869655	1.72222
61869930	1.88889
61870038	2.11111
61870085	1.94444
61870253	1.83333
61870529	2.19444
61870730	2.27778
61870793	1.80556
61870801	1.80556
61870978	1.80556
61871036	2.69444
61871334	2.97222
61871347	4.41667
61871348	2.38889
61871467	3.5
61871704	2.11111
61871744	2.30556
61871802	2.30556
61871858	2.13889
61871859	2.36111
61872015	2.38889
61872030	1.88889
61872039	2.02778
61872066	1.88889
61872336	2.08333
61872389	1.83333
61872396	2.38889
61872414	3
61872520	2.25
61872542	2.11111
61872631	2.11111
61872800	2.19444
61872860	2.63889
61872900	1.72222
61872930	2.69444
61873026	1.72222
61873031	2
61873104	1.97222
61873245	2.05556
61873335	1.80556
61873451	2.27778
61873552	2.08333
61873592	1.88889
61873741	1.55556
61873815	1.77778
61873919	1.44444
61874116	2.22222
61874189	1.61111
61874208	2.77778
61874346	3.38889
61874393	4
61874420	2.55556
61874557	5.08333
61874567	4.63889
61874703	3.88889
61874705	3.88889
61874764	4.05556
61874947	3.88889
61874949	3.88889
61875066	3.88889
61875193	3.88889
61875306	5.02778
61875382	4.72222
61875392	4.55556
61875419	4.91667
61875442	3.88889
61875495	3.83333
61875503	2.97222
61875514	3.19444
61875540	2.61111
61875568	2.47222
61875571	2.69444
61875603	2.22222
61875629	2.25
61875640	2.16667
61875641	2.33333
61875642	5.83333
61875652	5.41667
61875700	5.69444
61875716	5.58333
61875760	6.5
61875802	5.08333
61875810	5.08333
61875893	5.08333
61875920	5.33333
61875923	4.80556
61875930	5.13889
61876000	5.13889
61876005	4.88889
61876032	6.41667
61876066	5.38889
61876113	5.47222
61876126	5.30556
61876245	5.30556
61876250	5.30556
61876379	5.30556
61876386	5.30556
61876394	5.30556
61876402	5.69444
61876436	4.94444
61876438	4.94444
61876439	4.94444
61876512	5.05556
61876574	5.08333
61876578	5.38889
61876581	5.11111
61876662	5.11111
61876700	5.11111
61876701	5.11111
61876788	5.11111
61876810	5.16667
61876812	5.13889
61876817	5.94444
61876869	5.55556
61876923	5.75
61876943	5.55556
61877010	5.55556
61877061	5.55556
61877169	5.66667
61877193	5.22222
61877221	7.19444
61877256	7.38889
61877415	7.02778
61877505	7.02778
61877594	7.19444
61877624	7.38889
61877625	6
61877647	6.25
61877649	5.75
61877717	4.22222
61877757	4.22222
61878079	4.72222
61878142	5.5
61878337	2.69444
61878355	3.19444
61878442	1.55556
61878492	1.80556
61878503	1.55556
61878522	1.25
61878599	2
61878618	2.47222
61878628	2.25
61878844	1.80556
61878846	1.58333
61878850	1.72222
61878933	1.16667
61879149	1.61111
61879150	1.75
61879161	1.02778
61879163	1.44444
61879272	1.63889
61879284	2.11111
61879292	1.44444
61879361	1.33333
61879474	1.41667
61879476	0.555556
61880023	0.472222
61880029	0.527778
61880083	0.472222
61880093	0.444444
61880095	0.777778
61880167	0.555556
61880367	1.86111
61880411	0.888889
61880447	0.972222
61880533	2.27778
61880574	3.58333
61880773	3
61880827	3
61880961	3
61881048	3.05556
61881065	3.19444
61881173	3.25
61881282	0.916667
61881333	0.388889
61881366	0.444444
61881523	1.02778
61881754	0.861111
61881792	0.527778
61881807	1.33333
61881843	0.805556
61881976	0.666667
61882177	0.666667
61882245	1.72222
61882311	1.41667
61882365	1.13889
61882391	2.05556
61882515	1.22222
61882637	1.88889
61882639	1.25
61882665	1.25
61883074	3.08333
61883076	2.25
61883168	2.36111
61883247	3.11111
61883392	2.83333
61883620	1.66667
61883750	2.33333
61883757	1.66667
61883794	1.66667
61883914	5.11111
61884522	4.08333
61884852	4.13889
61884885	3.63889
61884935	3.63889
61884961	4.77778
61885101	3.69444
61885239	3.22222
61885283	6.08333
61885288	4.33333
61885553	4.47222
61885591	4.52778
61886095	5.33333
61886112	4.58333
61886200	4
61886457	4.22222
61886564	4.94444
61886637	4.22222
61886893	4.55556
61886938	4.33333
61886941	4.38889
61886984	4.86111
61887145	4.11111
61887277	4.08333
61887283	4.02778
61887373	5.11111
61887464	4.75
61887469	5.47222
61887480	5
61887588	4.91667
61887590	5.63889
61887781	4.77778
61887966	4.77778
61888150	4.88889
61888281	5.77778
61888422	4.27778
61888424	6.02778
61888478	2.91667
61888657	5
61888733	5.19444
61888840	8.66667
61888842	7.63889
61888867	8.02778
61888887	7.80556
61888888	7.80556
61888921	9.16667
61889521	8.33333
61889574	8.02778
61890004	8.55556
61890126	6.02778
61890176	6.22222
61890237	7.11111
61890294	6.08333
61890301	6.91667
61890331	6.63889
61890763	7.75
61890972	4.61111
61891052	3.83333
61891098	3.91667
61891120	4.52778
61891122	2.16667
61891534	2.02778
61891630	5.11111
61892033	3.91667
61892042	4.02778
61892120	3.86111
61892123	4.36111
61892132	3.25
61892258	3.16667
61892264	2.97222
61892300	4.08333
61892653	2.69444
61892656	2.80556
61892670	5.91667
61892723	4.11111
61892747	4.11111
61893115	4.11111
61893314	4.36111
61893364	7.66667
61893471	6.86111
61893652	8.05556
61893659	7.05556
61893681	6.77778
61893898	7.19444
61893957	6.05556
61894222	6.22222
61894740	5.61111
61894741	5.58333
61894905	5.58333
61895053	6.33333
61895260	6.19444
61895263	6.91667
61895564	5.16667
61895723	5.36111
61895727	5.83333
61896582	3
61896691	3.44444
61896778	3.22222
61896779	4.72222
61896923	4.22222
61897401	3.91667
61897480	4.63889
61897881	3.91667
61898109	4.25
61898155	3.88889
61898325	5.02778
61898430	4.16667
61899229	4.33333
61900395	3.16667
61901048	3.16667
61901288	3.72222
61902596	3.05556
61902647	2.66667
61902844	2.66667
61902936	3.44444
61903020	1
61903183	3.08333
61903239	2.27778
61903337	2.36111
61903761	2.44444
61904095	2.44444
61904606	4.47222
61905403	5.97222
61905870	6
61905873	5.22222
61905874	5.22222
61905877	5.22222
61905879	7.44444
61905895	9.38889
61905973	8.58333
61905976	7.69444
61906080	6.75
61906083	6.75
61906186	7.25
61906189	7.94444
61906213	7.75
61906216	6.77778
61906217	6.77778
61906447	6.97222
61906448	6.41667
61906452	6.61111
61906516	8.94444
61906997	1.52778
61907162	1.66667
61907214	2.16667
61907287	2.16667
61907288	1.55556
61907814	2.66667
61907861	0.805556
61907962	1.30556
61908127	1.44444
61908219	1.55556
61908229	0.722222
61908321	1.13889
61908666	1.30556
61908732	0
61908738	0.166667
61908879	1.77778
61908991	0.277778
61909507	0.555556
61909752	0.916667
61909780	0.694444
61910095	1.83333
61910427	1.5
61911026	1.36111
61911389	2.80556
61911414	1.97222
61911443	1.77778
61911929	1.77778
61912018	3
61912299	1.36111
61912694	2.47222
61912713	1.36111
61912970	1.69444
61913085	1.13889
61913292	1.66667
61913594	1.52778
61914007	1.66667
61914579	1.5
61914779	1.86111
61914872	1.52778
61915221	0.5
61915571	0.861111
61915572	0.694444
61915608	0.527778
61915807	1.33333
61916081	0.75
61916343	0.944444
61916361	0.611111
61916426	1.30556
61916487	1.38889
61917102	0.944444
61917103	1.27778
61917337	1.36111
61917351	1.27778
61917378	2.33333
61917514	0.666667
61917854	0.75
61917887	1
61918176	0.111111
61918533	0.944444
61918742	2.47222
61918925	2.47222
61919275	3
61919301	2.5
61919538	2.5
61919714	2.5
61920142	3.77778
61920224	0.305556
61920424	0.277778
61920581	0.0277778
61920671	0.638889
61920733	0.305556
61920906	0.25
61921002	1.05556
61921015	0.638889
61921352	1.05556
61921400	0.75
61921468	0.527778
61921668	0.861111
61921836	0.416667
61921859	0.416667
61922052	0.722222
61922134	0.583333
61922175	1.27778
61922410	0.25
61922527	0.194444
61922544	1.88889
61922599	0.361111
61922787	1.52778
61922812	0.527778
61922930	0.666667
61922998	0.305556
61923123	1.13889
61923178	0.472222
61923228	0.5
61923425	0.416667
61923479	0.75
61923604	1.86111
61923895	0.777778
61924109	1.30556
61924691	1.11111
61924969	1.88889
61925583	0.444444
61925720	1.11111
61925835	0.333333
61925837	0.166667
61925851	1.27778
61926117	0.166667
61926266	0.388889
61926290	0.527778
61926300	0.222222
61926432	0.138889
61926578	0.138889
61926713	0.527778
61927067	1.75
61927423	0.694444
61927479	0.694444
61927633	1.27778
61927790	1.33333
61928006	0.222222
61928135	2.38889
61928290	5.16667
61928433	4.58333
61928438	4.58333
61928439	4.58333
61928481	7.05556
61928482	4.22222
61928487	4.22222
61928497	4.88889
61928509	3.61111
61928512	3.61111
61928514	4.58333
61928518	2.25
61928531	1.27778
61928543	1.27778
61928544	1.27778
61928609	2.27778
61928635	0.25
61928651	1.88889
61928673	1.77778
61928677	1.58333
61928726	1.58333
61928826	2.08333
61928880	1.55556
61928905	1.19444
61928945	2.5
61929046	0.888889
61929047	1.30556
61929109	1.22222
61929111	1.19444
61929113	1.19444
61929115	1.30556
61929117	1.16667
61929119	0.75
61929121	1.77778
61929123	1.58333
61929269	1.77778
61929271	1.13889
61929287	2.36111
61929305	1.13889
61929732	1.5
61929831	1.16667
61929882	0.75
61930009	1.16667
61930166	0.444444
61930245	0.5
61930298	0.0277778
61930343	0.888889
61930353	0.5
61930419	0.777778
61930478	0.472222
61930592	0.833333
61930680	0.694444
61930732	1.19444
61930925	1.69444
61931011	1.75
61931017	1.80556
61931021	1.69444
61931234	1.72222
61931262	1.72222
61931264	0.25
61931268	0.527778
61931328	1.38889
61931333	0.972222
61931355	0.888889
61931564	1.38889
61931701	0.75
61932030	0.972222
61932121	0.666667
61932140	0.0277778
61932217	1.30556
61932419	0.722222
61932451	0.527778
61932502	0.527778
61932564	1.36111
61932596	0.111111
61933092	0.583333
61933215	0.611111
61933234	3.86111
61933249	4.77778
61933336	4.38889
61933400	4.38889
61933433	4.38889
61933436	4.72222
61933660	4.61111
61933693	11.3611
61933773	8.69444
61933807	8.36111
61933841	8.55556
61933865	8.33333
61933960	8.13889
61933982	8.13889
61933990	8.13889
61934042	8.47222
61934051	8.41667
61934310	12.6667
61934319	8.97222
61934332	9
61934502	11.1667
61934503	9.55556
61934533	9.55556
61934776	9.55556
61934970	9.55556
61935150	9.55556
61935215	9.55556
61935460	9.55556
61935584	9.55556
61935621	9.88889
61935661	10.6667
61935729	7.75
61935732	7.91667
61935753	7.75
61935811	7.91667
61942474	8.02778
61942584	4.63889
61942704	0.888889
61942708	0.888889
61942790	1.02778
61942953	2.19444
61943129	0.416667
61943182	0.0555556
61943253	0.444444
61943268	1.77778
61943299	0.833333
61943463	0.833333
61943494	0.833333
61943635	1.72222
61943712	0.222222
61943913	4.36111
61943915	3.91667
61943918	3.80556
61943939	4.5
61943955	4.25
61944027	4.44444
61944493	4.25
61944504	4.58333
61944634	4.77778
61944649	5
61944665	4.11111
61944775	4.11111
61944837	9.94444
61944883	4.5
61944893	4.25
61944923	4.55556
61945033	5.30556
61945154	7.16667
61945230	7.38889
61946474	7.05556
61946485	6.88889
61946524	7.08333
61946562	6.72222
61946741	11.6389
61946777	9.52778
61947131	8.66667
61947140	8.66667
61947372	10.25
61947461	9.36111
61947536	9.36111
61947683	9.36111
61947918	9.75
61947919	9.33333
61948861	9.33333
61948888	9.97222
61948935	9.63889
61949029	9.63889
61949180	9.63889
61949181	9.63889
61949198	9.63889
61949200	9.63889
61949201	9.63889
61949283	10
61949326	7.52778
61949329	6.72222
61949434	1.63889
61949864	0.111111
61949907	0.138889
61950014	0.833333
61950403	1.13889
61950502	0.555556
61950629	1.61111
61950707	1.47222
61950771	1.27778
61951100	1.47222
61951140	2.44444
61951239	1.22222
61951895	1.16667
61951896	4.27778
61952241	2.22222
61952261	2.75
61952270	3.33333
61952275	2.75
61952419	2.94444
61952422	2.41667
61952595	3.58333
61952870	0.333333
61953062	0.388889
61953413	1.19444
61953456	0.305556
61953489	0.694444
61953520	2.05556
61953531	0.444444
61953628	0.444444
61953667	1.33333
61953833	0.222222
61953867	0.277778
61953868	0.138889
61953936	1.16667
61953973	0.0555556
61954156	0.166667
61954272	1.41667
61954312	0.75
61954356	0.888889
61954357	0.611111
61954367	0.666667
61954371	0.361111
61954700	0.722222
61954754	0.75
61954782	0.833333
61954892	0.972222
61955114	0.694444
61955275	1.11111
61955425	0.5
61955437	0.166667
61955471	0.555556
61955516	0.194444
61955773	0.166667
61955784	0.222222
61955862	0.194444
61955932	0.194444
61955934	0.416667
61956043	0.222222
61956077	0.138889
61956203	0.694444
61956230	0.166667
61956237	0.138889
61956331	2.83333
61956388	1.63889
61956711	1.41667
61956867	1.5
61956893	1.66667
61956950	3
61957599	0.722222
61957608	0.5
61957622	0.527778
61957934	1.69444
61957942	0.222222
61958062	0.305556
61958251	0.611111
61958262	0.222222
61958490	0.305556
61958492	0.0833333
61958494	0.166667
61958498	0.472222
61958502	0.222222
61958564	0.25
61958618	1.22222
61958624	0.277778
61958675	0.166667
61958777	0.25
61958875	1.27778
61959003	1.16667
61959018	1.36111
61959105	1.11111
61959197	1.25
61959251	1.30556
61959289	0.361111
61959480	0.361111
61959604	0.305556
61959670	0.305556
61959896	0.305556
61960019	0.944444
61960147	0.277778
61960287	0.305556
61960338	0.583333
61960502	0.0277778
61961323	0
61961324	0.0277778
61961913	0.583333
61961965	0
61962231	0.0833333
61962603	2.13889
61962693	0.555556
61962748	1.19444
61962756	0.694444
61962939	0.555556
61963047	1.13889
61963123	0.277778
61963178	0.0277778
61963234	0
61963271	1.52778
61963823	0.611111
61963826	0.416667
61964064	0.416667
61964161	2.16667
61964613	0
61964662	0
61964828	1.55556
61965001	0.111111
61965018	0.916667
61965610	1.22222
61965942	0.638889
61966266	0.722222
61966326	2.22222
61966384	1.5
61966465	1.33333
61966508	1.33333
61966597	1.27778
61966837	2.22222
61967108	1.61111
61967367	0.472222
61967629	0.444444
61967765	1.08333
61967766	0.888889
61968717	0.0277778
61968742	0
61969136	3.25
61969229	1.61111
61969240	1.61111
61969457	1.61111
61969534	1.80556
61969635	2.08333
61969791	0.527778
61969906	0.444444
61970018	2.58333
61970045	1.41667
61970338	1.38889
61970375	1.33333
61970379	4.25
61970386	3.91667
61970577	4.58333
61971082	5.80556
61971193	5.44444
61971304	5.27778
61971518	5.27778
61971610	5.27778
61971711	7.05556
61971751	4.66667
61972009	4.97222
61972232	5.16667
61972263	3.75
61972735	4.30556
61972893	2.63889
61973199	0.694444
61973378	2.02778
61973473	1.75
61973516	1.61111
61973589	2.36111
61974003	2
61974172	1.86111
61974397	2.80556
61974716	1.11111
61975332	4
61975410	1.86111
61975991	1.77778
61976638	2.66667
61976865	1.86111
61977982	3.05556
61978064	0.722222
61978250	1.16667
61978758	0.861111
61978976	0.888889
61979210	0.583333
61979250	1.94444
61979425	2.25
61979530	2.55556
61979787	2.55556
61979828	2.66667
61980460	2.30556
61980560	2.05556
61980718	3.55556
61980791	0.861111
61980937	1.11111
61980947	3.38889
61981222	2.63889
61982553	2.41667
61982676	2.5
61982770	2.80556
61982792	4.38889
61983419	3.88889
61983543	3.33333
61983557	3.05556
61983657	3.13889
61984007	2.83333
61984067	3.69444
61984592	3.86111
61984875	3.86111
61984899	3.55556
61985160	2.02778
61987038	2.69444
61987134	2.02778
61987167	1.97222
61987240	1.63889
61987471	1.52778
61987491	2.41667
61987517	0.166667
61987671	2.19444
61987781	1.41667
61988206	2.91667
61988425	2.83333
61988441	2.86111
61988599	2.11111
61988727	2.77778
61988862	1.5
61989052	1.13889
61989412	1.08333
61989499	2.69444
61990168	0.305556
61990254	0.583333
61990430	1.72222
61990443	0.527778
61990564	0.527778
61991259	1.66667
61991407	0.722222
61991494	1.08333
61991680	0.861111
61991817	0.833333
61991966	0.944444
61992767	0.833333
61992922	1.77778
61992934	0.5
61993009	0.944444
61993260	1.88889
61993645	2.52778
61993737	2.88889
61993900	2.16667
61993917	2.16667
61993993	2.5
61994272	3.75
61994325	2
61994380	2
61994689	2
61994723	4.63889
61994893	2.36111
61995012	2.55556
61995171	2
61995186	2.66667
61995198	1.94444
61995337	1.94444
61995371	3.41667
61995908	0.277778
61996019	0.555556
61996203	0.833333
61996461	0.194444
61997070	0.166667
61997199	0.777778
61997419	0.722222
61997466	0.111111
61997585	0.166667
61997701	1.08333
61997985	2.94444
61998116	2.77778
61998243	2.58333
61998253	2.5
61998311	2.75
61998501	3.61111
61998642	2.55556
61998665	2.44444
61998747	1.55556
61998958	2.66667
61999178	1.16667
61999190	0.888889
61999300	0.611111
61999832	2.47222
61999923	0.666667
62000103	0.666667
62000191	2.13889
62000268	1
62000269	2.11111
62000350	1.25
62000466	0.972222
62000472	0.861111
62000506	1.86111
62000930	0.777778
62001006	0.444444
62001052	3.47222
62001057	2.08333
62001182	2.08333
62001220	3.52778
62001306	2.16667
62001319	2.16667
62001375	2.16667
62001786	3.44444
62001800	2.66667
62002059	1.83333
62002143	3.16667
62002278	2.61111
62002340	2.44444
62002391	2.69444
62002398	2.75
62002555	2.5
62002565	0.722222
62002567	0.388889
62002728	0.388889
62002736	0.388889
62002752	1.5
62002758	0.25
62002764	0.416667
62002779	1
62002783	0.25
62002800	0.555556
62002820	1.58333
62002832	0.944444
62002833	0.75
62002860	1.27778
62002861	0.722222
62002884	1.55556
62002890	2.36111
62002897	2.02778
62002899	2.94444
62002906	2.69444
62002919	3.94444
62002991	3.97222
62003018	3.36111
62003019	3.97222
62003034	3.97222
62003086	4.25
62003113	5.97222
62004326	2.77778
62004477	3.19444
62004499	4.44444
62004510	3.58333
62004579	4.58333
62004597	5.36111
62004677	3.47222
62004681	4.41667
62004916	4.61111
62004923	4.94444
62004949	4.16667
62004998	4.22222
62005662	2.91667
62006172	1.38889
62006249	1.63889
62006293	1.52778
62006301	2.27778
62006370	2.22222
62006414	2.91667
62006505	2.91667
62006535	2.22222
62006548	2.38889
62006584	2.63889
62006590	1.66667
62006604	1.55556
62006615	2.69444
62006645	2.75
62006652	1.80556
62006653	2.36111
62006657	2.02778
62006683	2.69444
62006684	0.777778
62006692	0.777778
62006719	1.22222
62006735	0.361111
62006745	0.888889
62006807	0.972222
62007064	0.916667
62007114	1.97222
62007214	1.63889
62007492	1.47222
62007671	1.36111
62007816	1.13889
62007986	1.91667
62008100	0.333333
62008146	1.75
62008221	0.5
62008249	0.5
62008264	5.02778
62008413	4.27778
62008511	3.75
62008512	3.75
62008515	3.75
62008611	3.94444
62008630	3.75
62008737	4.08333
62008745	3.86111
62008759	2.66667
62008855	1
62008880	1.58333
62008913	1.44444
62009005	3.38889
62009025	1.52778
62009106	1.19444
62009139	1.52778
62010794	1.75
62010804	0.583333
62010881	1.86111
62010889	0.972222
62010904	1.83333
62010905	1.36111
62010985	1.19444
62011101	1.47222
62011123	1.58333
62011274	0.527778
62011357	0.444444
62011366	0.416667
62011406	0.972222
62011500	0.694444
62011778	2
62011842	1.72222
62011920	1.80556
62012114	2.41667
62012168	2.75
62012328	1.75
62012537	1.22222
62013005	1.63889
62013007	1.44444
62013195	0.666667
62013346	0.305556
62013412	1
62013424	0.777778
62013605	0.166667
62013923	1.11111
62014134	0.833333
62014706	1.11111
62015103	0.611111
62015140	0.5
62015165	1.25
62015186	0.694444
62015217	0.777778
62015345	0.666667
62015644	1.72222
62015648	1
62015714	1
62015793	1
62015801	1.41667
62015843	0.666667
62015848	0.0833333
62015855	0.0833333
62016025	0.0833333
62016044	0.25
62016095	0.361111
62016177	0.166667
62016203	0.194444
62016477	0.111111
62016783	0.111111
62016891	0.25
62017023	0.777778
62017216	0.527778
62017389	0.694444
62017446	0.5
62017454	0.861111
62017502	0.388889
62017816	0.416667
62018929	0.805556
62019054	1.19444
62019063	1.25
62019082	1.94444
62019119	1.86111
62019250	1.66667
62019464	1.88889
62019492	2.52778
62020059	0.916667
62020692	1.25
62020766	0.666667
62020826	1.08333
62020861	0.472222
62020928	0.388889
62021060	0.666667
62021080	1.02778
62021305	0.722222
62021367	1.30556
62021532	0.583333
62021663	0.583333
62021837	1.02778
62021841	1.94444
62022135	1.58333
62022234	1.77778
62022363	1.58333
62022368	1.47222
62022385	2.19444
62022394	0.5
62022396	0.5
62022398	0.5
62022400	0.5
62022407	0.527778
62022415	0.416667
62022425	0.611111
62022437	2
62022439	1.38889
62022447	1.19444
62022491	1.19444
62022496	1.88889
62022523	0.472222
62022540	0.472222
62022929	0.194444
62023031	0.694444
62023083	0.333333
62023137	1.69444
62023189	0.0555556
62023205	0.138889
62023229	1.19444
62023232	0.0277778
62023288	3
62023297	1.86111
62023314	2.72222
62023379	2.72222
62023440	4
62023530	3
62023593	3
62023599	3
62023622	3
62023673	5.94444
62023713	1.47222
62023787	2.61111
62023866	3
62024137	3.47222
62024142	3.36111
62024149	6.27778
62024205	4.02778
62024214	4.02778
62024270	4.02778
62024285	4.02778
62024301	4.02778
62024320	4.22222
62024329	4
62024331	0.472222
62024333	0.472222
62024392	3.83333
62024504	3.08333
62024545	3.08333
62024568	3.08333
62024632	3.08333
62024636	3.08333
62024647	3.58333
62024708	1.72222
62024744	0.75
62024745	0.25
62024749	0.25
62024750	0.333333
62024875	0.361111
62024890	0.527778
62025032	0.277778
62025081	0.527778
62025115	0.527778
62025189	0.972222
62025263	0.222222
62025303	0.111111
62025345	1.63889
62025389	0.111111
62025514	0.472222
62025515	0.722222
62025598	0.861111
62025681	0.388889
62025710	0.333333
62025842	3.11111
62025891	1.08333
62025994	1.11111
62026074	1.05556
62026076	1.94444
62026123	0.416667
62026147	0.416667
62026243	0.416667
62026364	1.11111
62026371	0.888889
62026475	1.30556
62026530	1.25
62026722	1.02778
62026881	1.33333
62027098	1.22222
62027146	1.27778
62027415	0.305556
62027484	0.305556
62027697	0.333333
62027741	1.61111
62028269	1.05556
62028449	0.861111
62028465	1.05556
62028738	1.63889
62028766	0.305556
62028795	0.305556
62028872	0.333333
62028919	0.305556
62029004	0.361111
62029017	0.305556
62029214	0.194444
62029242	0.111111
62029248	1.58333
62029262	1.08333
62029283	0.805556
62029287	0.805556
62029321	3.19444
62029323	0.666667
62029705	0.583333
62029996	0.444444
62030007	2.66667
62030258	1.91667
62030294	1.97222
62030297	1.91667
62030355	1.77778
62030424	1.77778
62030435	2.52778
62030450	1.41667
62030466	1.02778
62030483	1.27778
62030558	1.16667
62030640	2.41667
62030912	0.861111
62031083	0.583333
62031111	2.52778
62031175	0.25
62031318	0.361111
62031503	1
62031671	0.416667
62031758	0.638889
62031799	0.0833333
62031959	0.0833333
62032671	1.02778
62032716	0.861111
62033129	0.527778
62033400	1.11111
62033568	0.472222
62033698	4.44444
62033710	3.38889
62033988	3.16667
62033991	3.16667
62033993	3.16667
62034050	3.16667
62034214	3.91667
62034406	2.02778
62034530	1.47222
62034712	1.11111
62034859	3.05556
62034860	2
62034885	2.52778
62034960	2
62035066	1.55556
62035090	2.25
62035662	0
62035806	0.0277778
62035926	1.63889
62036067	0.888889
62036075	1.08333
62036249	1.36111
62036691	1.02778
62036737	2.25
62037072	0.972222
62037099	1.61111
62037113	1.11111
62037296	1.08333
62037639	0.972222
62037689	1.86111
62037756	0.444444
62037765	0.305556
62037771	1.22222
62037930	1.91667
62038072	1.08333
62038112	1.27778
62038450	1.5
62038456	2.91667
62038847	2.83333
62038951	2.30556
62038962	2.30556
62039117	3
62039420	1.88889
62039446	2.13889
62039455	1.61111
62039539	2.83333
62039632	2.25
62039656	2.08333
62039806	2.08333
62040036	2.08333
62040276	3.61111
62040283	1.94444
62040299	1.94444
62040556	2.44444
62040712	2.38889
62040723	3.47222
62040738	3.44444
62040927	1.33333
62040948	2.13889
62040950	1.83333
62041159	1.75
62041217	1.91667
62041302	1.47222
62041315	0.555556
62041353	1.47222
62041433	0.833333
62041477	2
62041538	0.694444
62042202	2.47222
62042408	1.58333
62042657	1.72222
62042982	1.75
62043587	1.33333
62043830	1.33333
62043955	2.36111
62043968	1.72222
62044135	1.61111
62044345	3.16667
62044377	2.13889
62044453	2.25
62044474	2.16667
62044528	2.33333
62044535	3.08333
62044608	2.97222
62044646	2.80556
62044727	3.5
62044941	2.72222
62045816	3.63889
62046052	1.47222
62046333	2.5
62046577	1.5
62046705	1.52778
62046818	1.47222
62046965	1.38889
62047063	3.11111
62047338	1.44444
62047352	1.77778
62047743	3.36111
62048050	3.19444
62048080	2.86111
62048094	2.83333
62048101	2.52778
62048169	1.61111
62048193	1.80556
62048593	1.97222
62048613	1.58333
62048685	1.88889
62048735	2.16667
62048815	1.86111
62048962	1.86111
62049176	1.86111
62049194	1.86111
62049361	2.19444
62049401	3.22222
62049417	0.472222
62049736	0.361111
62049869	1.22222
62050355	1.69444
62050459	1.36111
62050685	1.25
62050709	3.27778
62050765	2.72222
62050791	2.33333
62050818	2.11111
62050995	2.11111
62051443	2.11111
62051620	2.11111
62052079	2.11111
62052147	2.44444
62052227	1.44444
62052238	1.47222
62052935	2
62052979	1.30556
62053024	0.472222
62053233	0.583333
62053402	1
62053936	1.11111
62054258	0.305556
62054285	1.30556
62054287	1.61111
62054428	2.55556
62054467	1.58333
62054563	2.11111
62054898	1.75
62055060	3.36111
62055284	1.80556
62055290	2.02778
62055293	1.83333
62055340	1.66667
62055639	2.13889
62056747	1.91667
62057315	2.11111
62057515	0.861111
62057593	0.861111
62057978	1.27778
62058064	2.36111
62058203	0.916667
62058364	1.91667
62058725	2.41667
62058840	2.83333
62058904	3.38889
62058917	2.88889
62059157	2.61111
62059272	3.75
62059419	2.30556
62059635	2.44444
62060069	1.88889
62060182	1.5
62060194	0.888889
62060601	0.472222
62060732	0.472222
62060739	1.91667
62060951	1
62061237	1
62061588	1.97222
62061743	2
62061942	2.5
62062154	2.41667
62062391	3.72222
62062745	2.36111
62062939	2.66667
62063240	4.94444
62063523	2.47222
62063545	2.47222
62063549	2.86111
62063942	1.97222
62063988	3.91667
62064011	1.16667
62064039	1.83333
62064182	3.13889
62064503	2.22222
62064596	3.16667
62065460	2.05556
62065494	2.05556
62065613	2.19444
62065833	3.38889
62065848	0.75
62066024	1.69444
62066602	1.75
62066604	3.02778
62066612	3.69444
62066617	2.97222
62066619	2.58333
62067146	2.25
62067702	1.97222
62067845	2
62068292	3.38889
62068321	0.722222
62068359	0.583333
62068806	0.555556
62068808	1.80556
62068810	0.777778
62068812	0.666667
62068814	0.833333
62068816	0.833333
62068818	0.833333
62068854	0.777778
62068891	2.30556
62068984	0.527778
62069124	1.30556
62069203	1.66667
62069332	0.972222
62069782	1.19444
62070057	1.75
62070485	1
62070523	1.75
62070633	0.722222
62070687	1.58333
62071190	1.25
62071235	1.41667
62071425	1.33333
62071456	3.25
62071473	1.63889
62071560	2.33333
62071716	1.44444
62071831	1.61111
62072090	2.52778
62072223	0.388889
62072283	2.41667
62072290	1.30556
62072291	1.30556
62072369	1.47222
62072454	2.02778
62072460	1.61111
62072498	1.80556
62072517	1.27778
62072671	1.36111
62072684	1.02778
62072685	0.555556
62072793	2.55556
62072901	1.08333
62072983	1.55556
62073006	2.19444
62073125	1.63889
62073140	1.63889
62073161	1.83333
62073226	2.13889
62073259	1.72222
62073276	1
62073318	0.694444
62073321	0.861111
62073326	1.27778
62073332	0.833333
62073419	0.888889
62073427	1
62073603	2
62073916	0.222222
62074285	0.833333
62074330	0.194444
62074392	0.166667
62074402	1
62074465	0.25
62074466	0.194444
62074472	1.83333
62074734	0.222222
62074843	0.138889
62074944	0.722222
62075060	0.166667
62075133	0.25
62075314	0.722222
62075375	1.97222
62075565	1.05556
62075822	1.13889
62075823	1.08333
62075829	1.58333
62075834	0.75
62075838	0.805556
62075847	0.972222
62075861	0.916667
62075864	1.08333
62075874	1.02778
62075876	1.55556
62075896	1.75
62075897	1.22222
62075901	1
62075915	0.916667
62075936	1.47222
62076231	1.02778
62076388	1.63889
62076505	1.30556
62076510	1.30556
62076531	1.94444
62076694	1.47222
62077001	1.36111
62077035	1.33333
62077444	1.94444
62077517	1.47222
62077524	3.25
62077532	1.88889
62077604	2.02778
62077769	1.94444
62077821	2.63889
62078032	0.777778
62078115	1.05556
62078218	0.888889
62078225	1.44444
62078330	1.5
62078341	1.22222
62078460	0.888889
62078486	1.5
62078941	0.944444
62078958	1.33333
62079041	2.27778
62079137	1.61111
62079222	2.25
62079223	2.11111
62079275	1.63889
62079319	2
62079465	2.55556
62079469	2.38889
62079504	1.58333
62079606	1.61111
62079641	1.63889
62079730	1.94444
62079849	1.13889
62079915	1.13889
62079969	1.25
62080004	1.38889
62080031	0.972222
62080073	1.41667
62080088	0.861111
62080137	1.27778
62080232	0.805556
62080349	0.805556
62080424	1.55556
62080448	1.19444
62080631	1.05556
62080722	1.86111
62080868	1.47222
62081012	2.11111
62081188	1.91667
62081339	1.16667
62081373	1
62081699	1.11111
62081725	0.833333
62081819	0.805556
62081917	0.416667
62081995	1.25
62082207	1.63889
62082408	1.38889
62082511	1.55556
62082833	2.38889
62083001	1.13889
62083275	1.22222
62083659	3.47222
62083687	2
62083697	2.44444
62083801	2.25
62083803	1.69444
62083858	1.33333
62084039	3.72222
62084132	5.75
62084137	7.33333
62084193	9.36111
62084438	9.16667
62084457	8.66667
62084459	8.47222
62084461	8.27778
62084462	8.08333
62084463	7.88889
62084478	7.69444
62084487	8.02778
62084496	8.69444
62084511	5.38889
62084542	3.69444
62084561	3.66667
62084689	3.61111
62084743	4.16667
62084976	2.22222
62085141	0.638889
62085843	0.361111
62086865	0.916667
62086918	1.38889
62087172	0.472222
62087295	1.16667
62087432	0.472222
62087540	1.11111
62089145	1.16667
62089477	0.444444
62089638	0.527778
62089723	1.47222
62090434	1.66667
62091079	1.38889
62091335	2.08333
62091674	1.94444
62091890	1.66667
62092030	1.66667
62092269	1.66667
62092529	1.66667
62092632	2.83333
62093024	1.91667
62093028	1.91667
62093061	3.77778
62093767	2.16667
62094016	1.5
62094020	2.08333
62094103	1.77778
62094555	9.16667
62094786	8.05556
62094862	8.05556
62094863	12.75
62095446	15.7222
62095486	15
62095488	15
62095489	15
62095496	15
62095502	15
62095504	15
62095507	15
62095512	15
62095515	15
62095516	15
62095517	15
62095598	15
62095605	15
62095906	15.6667
62095977	10.0833
62096534	10.6389
62096990	1.30556
62097185	1.33333
62097383	1.27778
62097433	2.66667
62098343	1.75
62098489	1.72222
62099249	3.5
62099860	2.77778
62100150	2.75
62100337	3.63889
62100347	1.05556
62100351	1.05556
62100959	1.77778
62102171	2.13889
62102243	1.33333
62102244	2.08333
62102332	1.69444
62102407	1.69444
62102443	1.61111
62103211	1.86111
62103736	1.94444
62103842	1.16667
62104087	1.61111
62104236	1.38889
62104511	1.69444
62104512	1.66667
62104513	1.58333
62104519	1.47222
62104527	1.30556
62104532	4.58333
62104783	3.83333
62105101	4.16667
62105430	3.69444
62105462	3.38889
62105523	3.38889
62105683	3.38889
62106103	3.88889
62106129	3.38889
62106135	3.88889
62106462	3.38889
62106535	3.75
62106544	2.66667
62106687	4.97222
62106771	3.94444
62106858	4.25
62106917	4.05556
62106920	4.38889
62107021	3.16667
62107172	2.91667
62107325	1.58333
62107543	1.77778
62107752	2.11111
62108541	1.97222
62108549	1.97222
62108709	1.97222
62108755	2.11111
62108854	2.86111
62108923	2.94444
62108996	2.97222
62109236	3.52778
62109303	2.69444
62109587	4.44444
62109636	4.13889
62109783	3.63889
62109882	4.88889
62109896	2.75
62109958	2.75
62110004	3.52778
62110252	3.02778
62110393	2.97222
62110509	4.94444
62110527	2.66667
62110528	3.97222
62110603	4.16667
62110606	8.19444
62110826	7.63889
62110890	7.44444
62111079	7.44444
62111143	8.02778
62111365	7.27778
62111590	7.27778
62111610	7.47222
62111629	7.47222
62111663	7.61111
62112134	7.44444
62112289	8.27778
62112720	6.52778
62112803	6.69444
62112866	6.52778
62112897	2.88889
62112942	0.916667
62113040	0.805556
62113128	0.75
62113151	1.13889
62113160	0.611111
62113218	3.41667
62113295	2.44444
62113301	3.52778
62113306	3.30556
62113338	4.38889
62113431	3.97222
62113469	3.77778
62113538	3.36111
62113651	4.08333
62113878	2.61111
62114005	4.27778
62114048	0.888889
62114537	1.25
62114577	1.27778
62114673	3.13889
62114744	2.69444
62114796	2.52778
62114933	3.30556
62114956	3.66667
62114971	2.77778
62115016	3.25
62115580	2.77778
62115793	2.77778
62115877	2.77778
62116299	5.25
62116342	2.80556
62116487	3.5
62116818	3.27778
62117173	3.08333
62117231	2.91667
62117405	3.27778
62117408	2.61111
62117420	2.75
62117614	4
62117632	1.38889
62118398	1.61111
62118456	0.888889
62118655	1.11111
62118657	0.472222
62118894	0.416667
62118900	0.416667
62119135	0.555556
62119187	1.61111
62119435	0.972222
62119683	1.16667
62120303	2.30556
62120347	0.944444
62120876	0.805556
62121037	2.88889
62121292	1.72222
62121448	2.30556
62121583	2.88889
62121678	3.08333
62121739	2.44444
62121810	3.27778
62121906	3.44444
62122251	3.88889
62122252	2.72222
62122456	2.86111
62122623	2.94444
62123129	3.66667
62123932	2.86111
62123995	2.69444
62123998	4.58333
62124019	4.19444
62124254	5.05556
62124295	5.22222
62124373	6.58333
62124478	5.69444
62124573	5.86111
62124817	5.88889
62125888	5.88889
62126205	5.69444
62126427	5.88889
62126715	6.05556
62126747	4.86111
62126788	4.83333
62126799	4.91667
62126808	5.63889
62126813	3.16667
62127012	1.05556
62127186	1.19444
62127423	0.777778
62127425	0.722222
62127444	1.72222
62127542	0.722222
62127621	0.722222
62127785	1.25
62127977	0.888889
62128372	0.583333
62128705	0.861111
62128850	1.63889
62128913	1.05556
62129028	1.61111
62129042	0.944444
62129074	1.52778
62129114	1.19444
62129212	0.916667
62129603	1.22222
62129607	1
62129636	1.72222
62129964	1.08333
62130056	0.888889
62130224	1
62130525	1.19444
62130562	0.305556
62130575	2.08333
62130694	1.02778
62130938	1.02778
62130958	1.30556
62130979	2.86111
62131086	3.19444
62131845	2.22222
62132136	3.11111
62132183	2.80556
62132337	2.61111
62132383	3.94444
62132563	3.63889
62132919	1.69444
62133033	1.69444
62133174	2.30556
62133198	1.80556
62133926	1.55556
62133946	3.58333
62134083	2.13889
62134217	1.91667
62134583	1.36111
62134883	1.77778
62135053	1.44444
62135271	2.63889
62135627	2.02778
62135669	2.41667
62135676	2.75
62135700	2.47222
62135810	2.77778
62135981	1.69444
62136107	2.58333
62136519	0.833333
62136861	1.13889
62137215	1.83333
62137325	0.722222
62137343	0.722222
62137365	2.77778
62137501	1.88889
62137502	1.88889
62137615	2.58333
62137635	1.80556
62143174	1.63889
62143344	2.94444
62143427	1.86111
62143523	1.66667
62143557	0.888889
62143740	0.888889
62143771	1.38889
62144365	0.222222
62144435	0.222222
62144594	1.33333
62144735	0.138889
62144822	0.138889
62144863	0.138889
62144937	0.222222
62145197	1.83333
62145232	1.44444
62145398	1.55556
62145424	1.55556
62145456	1.38889
62145735	1.61111
62145852	0.555556
62145970	0.416667
62146131	0.416667
62146586	0.555556
62146691	0.416667
62146693	0.416667
62146790	0.416667
62146812	0.416667
62147129	1.47222
62147469	0.611111
62147825	0.527778
62147985	1
62147987	0.527778
62148073	0.388889
62148389	0.444444
62148566	0.388889
62149177	0.388889
62149222	0.944444
62149430	1.30556
62149714	2.13889
62149906	2.22222
62150288	2.08333
62150370	2.44444
62150638	2.08333
62150690	2.63889
62150708	2.44444
62150834	1.69444
62151077	1.91667
62151120	1.72222
62151142	1.97222
62151842	0.638889
62151860	0.444444
62151914	0.444444
62151920	1.63889
62151926	1.58333
62151932	2.75
62151987	2.5
62152024	2.19444
62152158	2.5
62152371	1.86111
62152391	1.72222
62152401	2
62152499	3.77778
62152598	1.63889
62152601	3.36111
62152619	3.30556
62152697	2.55556
62152794	2.55556
62153064	6.69444
62153184	6.36111
62153361	5.33333
62153614	5.33333
62153758	6.63889
62153910	4.86111
62154122	4.86111
62154894	5.36111
62154963	5.11111
62155245	4.86111
62155484	6.08333
62155788	4.63889
62156211	4.38889
62156273	4.38889
62156310	4.38889
62156378	4.38889
62156974	4.38889
62157123	4.38889
62157200	4.38889
62157300	4.38889
62157339	4.88889
62157454	5.30556
62157571	2.16667
62157634	3.77778
62158121	2.44444
62158350	2.63889
62158430	2.16667
62158558	1.22222
62158585	2.19444
62158660	1.27778
62158683	1.5
62158695	1.33333
62158702	2.66667
62158723	1.30556
62158754	1.30556
62158835	2.11111
62158875	3.33333
62158904	0.694444
62158911	0.694444
62159034	2.05556
62159135	1.02778
62159187	0.861111
62159274	3.88889
62159828	1.63889
62159873	1.72222
62160161	2.05556
62160250	2.05556
62160492	1.72222
62160557	1.83333
62161042	0.611111
62161268	1.77778
62161561	1.05556
62161672	0.722222
62161680	1.11111
62161681	5.05556
62161707	3.77778
62161842	3.66667
62161854	4.11111
62162072	3.91667
62162113	4.83333
62162122	4.66667
62162284	3.94444
62162305	3.36111
62162395	3.5
62162412	5.69444
62162598	2.52778
62162660	2.22222
62162666	2.27778
62162688	2.47222
62163040	2.11111
62163494	2.97222
62163496	1.30556
62163556	1.58333
62163595	1.58333
62164088	0.972222
62164100	1.08333
62164108	2.25
62164116	2
62164133	3.44444
62165783	2.55556
62166005	3.25
62166168	2.77778
62166198	3.11111
62166222	2.44444
62166256	2.94444
62166312	1.66667
62166335	0.555556
62166365	1.02778
62166490	0.777778
62166878	1.16667
62167397	1.63889
62167457	0.972222
62167607	0.916667
62167610	1.52778
62167845	0.555556
62167932	1.08333
62168002	0.583333
62168073	1.30556
62168147	1.08333
62168360	1.27778
62168391	1.58333
62168724	1.83333
62168760	3.08333
62169122	4.08333
62169447	3.41667
62169532	3.58333
62169565	3.41667
62169902	4.08333
62169963	3.08333
62170002	6.16667
62170024	2.91667
62170033	3.44444
62170038	4.27778
62170166	3.52778
62170167	3.63889
62170233	4.72222
62170283	3.69444
62170337	3.30556
62170345	3.36111
62170354	2.80556
62170367	2.11111
62170368	2.80556
62170523	2.72222
62170811	1.22222
62171322	0.638889
62171323	0.777778
62171334	0.5
62171365	1.27778
62171394	1.27778
62171399	2.30556
62171426	2.27778
62171445	2.83333
62171451	2.25
62171461	2.5
62171488	2.5
62171536	3.19444
62171601	1.72222
62171793	1.52778
62171819	0.388889
62171823	0.555556
62171843	1.5
62171870	1.47222
62171930	1.72222
62171938	0.638889
62171967	1.25
62171989	1.16667
62172195	2.05556
62172205	0.777778
62172206	0.777778
62172209	2.16667
62172257	1.05556
62172273	4.47222
62172776	4.16667
62172801	4.41667
62172834	4.66667
62172839	5.69444
62172924	5.16667
62172959	5
62173047	5.16667
62173059	5.86111
62173060	4.77778
62173065	4.27778
62173225	4.11111
62173326	4.22222
62173420	3.63889
62173459	3.52778
62173641	3.41667
62173890	5.27778
62173919	4.36111
62174261	3.83333
62174288	3.38889
62174300	3.58333
62174322	4.47222
62174371	3.91667
62174386	3.55556
62174426	4.08333
62174578	2.83333
62174598	3.80556
62174651	4.27778
62174796	3.38889
62174904	5.66667
62175621	3.80556
62175662	3.52778
62175815	3.52778
62175816	2.30556
62175817	2.72222
62176160	2.52778
62176161	2.19444
62176795	4.97222
62176890	1.41667
62176967	1.77778
62177498	1.61111
62177663	1.22222
62178014	3.19444
62178235	2.08333
62178238	2.33333
62178607	2.02778
62178608	2.52778
62178683	1.75
62178689	1.80556
62178744	6.36111
62178756	4.22222
62179640	4.52778
62180023	4.52778
62180194	4.36111
62180464	4.66667
62180553	6
62180707	5.22222
62180971	4.5
62181301	4.41667
62181642	4.5
62182091	4.08333
62182161	3.33333
62182339	3.33333
62182358	5.52778
62182672	4.61111
62183009	4.61111
62183138	4.88889
62183436	4.91667
62183673	5.05556
62183994	4.86111
62184043	5.69444
62184115	4.83333
62184188	5.25
62184462	3.88889
62184829	4.27778
62185036	3.41667
62185252	3.52778
62185484	5.52778
62185564	4.25
62185645	4.25
62185671	4.86111
62185842	4.38889
62186005	2.33333
62186246	3.05556
62186423	3.47222
62186428	0.583333
62186475	0.416667
62186750	2.61111
62186851	1.61111
62187121	1.83333
62187194	1.5
62187438	2.11111
62187474	1.44444
62187513	2.02778
62187579	0.722222
62187600	0.416667
62187746	0.805556
62187749	0.638889
62187760	1.27778
62187771	2.36111
62187867	1.52778
62187873	2.63889
62187962	2.08333
62187997	3.19444
62188234	1.58333
62188398	1.58333
62188429	1.58333
62188635	1.58333
62188964	1.91667
62188968	1.58333
62189341	1.86111
62189937	1.55556
62189967	1.36111
62190349	1.25
62190559	1.11111
62190643	0.861111
62190699	1.05556
62190714	2.13889
62190736	0.638889
62190737	0.722222
62190742	1.25
62190842	1.75
62190896	1.36111
62190968	2.36111
62191116	3.97222
62191122	4.5
62191131	3.27778
62191201	3.05556
62191215	4.02778
62191417	6.38889
62191570	6.30556
62191739	6.27778
62191911	5.83333
62191936	5.83333
62191937	5.83333
62191939	6.08333
62191972	6.25
62191982	5.08333
62192027	4.91667
62192037	4.66667
62192056	4.66667
62192058	5.08333
62192060	5.66667
62192062	5.25
62192089	5.61111
62192243	5.41667
62192253	5.41667
62192255	5.61111
62192304	5.25
62192306	6.33333
62192601	4.5
62192623	4.25
62192652	5.25
62192790	4.5
62192881	6.05556
62193025	2.02778
62193163	3.05556
62193221	1.72222
62193249	1.72222
62193296	3.27778
62193356	3.13889
62193533	3.05556
62193593	5.63889
62193599	4.44444
62193644	4.88889
62193659	4.88889
62193743	6
62193838	5.47222
62193846	7
62193895	5.52778
62194124	5.52778
62194198	5.52778
62194357	5.66667
62194473	5.52778
62194597	8.13889
62194665	6.44444
62194704	6.30556
62194835	6.52778
62194942	11
62195308	6.63889
62195345	9.36111
62195358	9.55556
62195359	9.08333
62195564	9.08333
62195743	7.58333
62195822	7.58333
62195855	7.58333
62195886	7.58333
62195894	11.3889
62195900	8.38889
62195902	8.58333
62196001	8.38889
62196010	8.38889
62196084	8.38889
62196104	8.38889
62196142	8.38889
62196210	9.61111
62196352	8.27778
62196366	8.27778
62196373	8.41667
62196723	8.58333
62196741	6.44444
62196805	6.27778
62196831	6.13889
62196922	6.13889
62196960	7.02778
62197019	6.13889
62197256	7.02778
62197433	4.69444
62197445	4.69444
62197520	4.77778
62197675	6.44444
62197729	5.69444
62197873	3.86111
62197921	3.77778
62197925	3.77778
62197999	3.77778
62198013	3.77778
62198119	3.77778
62198241	5.25
62198412	5.05556
62198637	3.33333
62198851	2.91667
62198984	3.58333
62199317	3.61111
62199396	3.75
62199856	3.44444
62199991	3.72222
62200180	4.22222
62200339	3.41667
62200742	3.11111
62200808	3.41667
62200817	3.16667
62200970	1.05556
62200974	1.30556
62201029	0.777778
62201161	2.69444
62201235	1.11111
62201443	1.33333
62201557	2.77778
62201572	3.88889
62201617	3.44444
62201648	4.63889
62202069	3.88889
62202072	3.88889
62202576	4.55556
62202722	4.25
62203069	4.72222
62203092	4.63889
62203445	4.55556
62203489	3.72222
62203665	2.16667
62203721	3.08333
62203792	3.97222
62203964	3
62204107	2.52778
62204201	3.27778
62204272	3.91667
62205024	2.63889
62205336	2.52778
62205365	4.61111
62205431	5.13889
62205523	4.80556
62205524	3.97222
62205561	3.91667
62205619	5.02778
62205884	4.75
62205887	4.83333
62205994	5.77778
62206081	5.30556
62206084	3.77778
62206112	3.77778
62206170	5.75
62206177	2.44444
62206201	3.38889
62206347	3.75
62206368	3.33333
62206395	4.02778
62206532	1.55556
62206616	2.75
62206700	2.22222
62206721	2.22222
62206865	2.86111
62206947	3.13889
62206970	3.75
62207078	3
62207246	2.5
62207352	2.66667
62207478	1.97222
62207630	1.44444
62207691	2.47222
62207990	2.58333
62208097	2.88889
62208222	3.58333
62208374	3.36111
62208648	2.61111
62208684	2.66667
62208692	2.52778
62208700	2.55556
62208786	3.11111
62208807	2.80556
62208827	1.97222
62208867	3.22222
62208883	2.5
62209284	2.30556
62209360	2.61111
62209604	2.22222
62209647	1.66667
62210292	1.08333
62210467	1.72222
62210644	1.94444
62210715	2.36111
62210739	2.58333
62210763	2.75
62210768	2.80556
62210773	2.47222
62211450	2.25
62211458	1.88889
62211474	2.86111
62211532	2.55556
62211980	2.77778
62212034	2.44444
62212048	2.33333
62212056	1.33333
62212180	1.44444
62212256	1.58333
62212917	1.27778
62212918	0.777778
62212977	2.27778
62213172	1.22222
62213395	1.30556
62213631	0.861111
62214131	1.30556
62214209	2.25
62214253	1.97222
62214291	2.61111
62214462	2
62214494	2.41667
62214714	2.25
62215169	2.75
62215228	2.97222
62215253	2.97222
62215694	2.80556
62215913	3.52778
62216544	3.66667
62216695	4.22222
62216732	3.58333
62216975	3.13889
62217047	3.63889
62217349	4.08333
62217736	3.11111
62217761	2.44444
62217768	3.11111
62218341	2.88889
62218468	2.88889
62218753	3.13889
62218908	2.61111
62218948	2.38889
62219350	1.91667
62219395	2.05556
62219666	0.861111
62220009	1.80556
62220277	2.30556
62220365	2.30556
62220558	2.47222
62221050	2.69444
62221146	2.88889
62221189	2.69444
62221249	3.52778
62221263	2.19444
62221489	1.69444
62221595	2.61111
62222315	1.66667
62222504	2.38889
62222669	1.91667
62222777	2
62222856	2.72222
62222878	2.13889
62223065	1.52778
62223261	1.91667
62223315	1.83333
62223801	2.11111
62223977	0.777778
62223993	1.27778
62224045	1.55556
62224360	0.75
62224583	0.722222
62225426	1.80556
62225662	0.611111
62225691	1.27778
62226519	0.888889
62226592	2.19444
62226790	1.41667
62227305	1.86111
62227647	1.72222
62227729	1.36111
62227794	1.52778
62227993	2.47222
62228084	1.58333
62228351	1.61111
62228424	1.55556
62229335	1.19444
62229706	3.75
62229737	1.75
62229844	1.75
62230296	1.75
62230673	4
62230805	4.30556
62230817	3.27778
62230894	3.41667
62230895	3.75
62231029	3.27778
62231076	3.61111
62231262	3.16667
62231263	3.33333
62231397	3.16667
62231444	4.19444
62231486	3.25
62231509	3.25
62231565	3.61111
62231673	3.77778
62231922	2.08333
62231985	0.805556
62232005	1.80556
62232286	1.36111
62232431	2.19444
62232591	2.61111
62232596	2.55556
62233013	2.19444
62233087	3.47222
62233112	1.77778
62233226	2
62233269	1.72222
62233310	2.83333
62233333	1.41667
62233335	3.55556
62233425	1.58333
62233540	1.41667
62233541	2.22222
62233574	1.91667
62233620	3.05556
62233704	1.69444
62233736	4.05556
62233754	3.33333
62233990	4.16667
62234091	3.5
62234110	4
62234496	3.97222
62234525	4.63889
62234662	4.05556
62234740	2.5
62234789	2.08333
62234790	1.86111
62234831	2.27778
62234854	1.5
62234966	1.75
62235312	0.0833333
62235472	0.888889
62235495	1.5
62235591	1.08333
62235775	0.944444
62235861	1.11111
62235874	1.88889
62235879	1.66667
62235927	1.58333
62236048	1.75
62236083	2.44444
62236170	0.527778
62236258	0.638889
62236265	1.08333
62236294	2.30556
62236510	2.58333
62236636	2.27778
62236963	2.27778
62237440	5.27778
62237441	4.91667
62237460	4.33333
62237470	4.5
62237471	4.33333
62237474	5.41667
62237512	5.22222
62237520	4.33333
62237595	4.52778
62237737	4.77778
62237805	4.44444
62237896	3.33333
62237953	0.694444
62238084	0.277778
62238091	0.0555556
62238305	2.55556
62238867	1.11111
62238879	1.94444
62239002	1.58333
62239417	1.97222
62239586	3.25
62239968	3.72222
62240059	1.58333
62240125	1.63889
62240279	1.77778
62240374	1.61111
62240410	1.58333
62240415	1.94444
62240465	1.80556
62240466	1.80556
62240468	1.91667
62240481	1.80556
62240483	1.88889
62240554	2.11111
62240609	2.83333
62241041	3.33333
62241051	3.52778
62241053	4.08333
62241062	3.88889
62241075	4.08333
62241212	4.52778
62241364	4.94444
62241477	3.16667
62241504	2.19444
62241787	1.36111
62241880	1.91667
62241983	0.722222
62242312	0.611111
62242315	1.05556
62242322	0.75
62242595	0.916667
62242820	0.888889
62242864	0.916667
62243182	0.833333
62243532	0.861111
62243652	0.777778
62243767	1
62243817	0.972222
62244076	1.25
62244523	2.05556
62244579	2.30556
62244588	1.55556
62244607	2.52778
62244614	1.80556
62244660	1.58333
62244661	2.94444
62244834	1.22222
62244888	1.22222
62244963	1.86111
62244984	1.27778
62245139	1.27778
62245547	1.5
62245585	3.5
62246362	3.61111
62246419	3.33333
62246424	2.66667
62246430	2.86111
62246474	3.27778
62246492	3.16667
62246533	2.27778
62246588	0.472222
62247329	0.361111
62247354	2.75
62247444	2.33333
62247777	1.94444
62247920	1.94444
62248047	4.11111
62248154	4.36111
62248264	3.83333
62248362	3.83333
62248650	3.83333
62249007	3.83333
62249078	3.83333
62249145	3.86111
62249203	4
62249239	3.66667
62249305	3.69444
62249322	3.66667
62249496	3.66667
62249688	3.66667
62249759	3.83333
62249862	3.66667
62249908	3.66667
62250123	3.66667
62250146	4.83333
62250245	3.66667
62250299	3.72222
62250315	5.25
62251071	4.11111
62251157	4.08333
62251269	3.94444
62251456	5.11111
62251522	3.77778
62251557	3.72222
62251595	3.72222
62252269	3.72222
62252371	3.72222
62252429	3.72222
62252440	4.11111
62252444	3.91667
62252467	5.08333
62252547	4.22222
62252799	5.77778
62252891	4.38889
62253055	4.38889
62253121	6.86111
62253277	5.72222
62253315	4.19444
62253435	4.58333
62253581	4.22222
62253720	4.33333
62253810	4.61111
62254031	3.66667
62254066	3.66667
62254194	3.66667
62254216	3.77778
62254276	3.61111
62254500	3.61111
62254610	3.61111
62254627	3.66667
62254641	4.22222
62254740	3.61111
62254855	5.63889
62254950	3.88889
62255048	3.5
62255065	3.5
62255082	3.5
62255201	3.83333
62255287	3.5
62255319	3.5
62255452	3.83333
62255545	3.5
62255582	3.5
62255696	3.5
62255861	4
62255862	3.5
62255905	3.5
62256333	4
62256334	3.5
62256419	3.83333
62256441	3.5
62256477	3.5
62256587	3.83333
62256663	3.5
62256869	3.5
62257134	4.36111
62257205	4.02778
62257230	4.69444
62257257	4.16667
62257316	4.16667
62257411	4.38889
62257961	3.5
62258230	3.5
62258425	3.5
62258603	3.5
62258891	3.5
62258914	3.5
62258933	3.5
62258936	3.55556
62258952	4.13889
62259107	2.08333
62259140	2.33333
62259257	2.08333
62259277	2.5
62259344	2.08333
62259514	2.16667
62259652	3.02778
62259843	0.888889
62259844	1
62259864	0.888889
62259888	0.888889
62259958	1.16667
62260094	1.58333
62260391	1.05556
62261124	2.30556
62261167	2.86111
62261249	2.52778
62261380	6
62261493	6.83333
62261699	5.75
62261768	5.75
62262048	5.75
62262423	7.66667
62262424	5.86111
62262555	5.91667
62262821	10.2778
62262965	11.3611
62263051	9.63889
62263125	9.47222
62263173	9.47222
62263277	10.0556
62263285	8.97222
62263286	9.33333
62263382	12.4167
62263755	12.3333
62264031	12.0833
62264048	12.0833
62264093	12.0833
62264184	12.0833
62264265	13.0556
62264370	10.6667
62264533	12.6389
62264622	13.1111
62264651	12.6944
62264728	13.0833
62265015	12.8889
62265160	12.6944
62265222	13.9722
62265229	12.5278
62265270	13.3333
62265371	12.9722
62265452	13.8056
62265695	13.6389
62265906	13.4444
62265907	14.2778
62265975	14.3333
62266005	14.6111
62266079	13.6389
62266361	11.8333
62266711	12.9167
62266736	11.9167
62266848	12.4167
62267090	13.0556
62267269	12.0833
62267404	12.0833
62267524	12.5278
62267725	13.3611
62267814	12.6667
62268222	12.6667
62268248	13.1944
62268491	13.0278
62268922	13.9167
62268947	15.4444
62269418	12.2778
62269654	9.02778
62270009	8.66667
62270041	8.13889
62270095	10.8611
62270141	8.88889
62270273	8.75
62270686	8.75
62270756	9.61111
62270872	8.91667
62271184	9.27778
62271189	9.27778
62271190	9.69444
62271196	9.88889
62271424	9.72222
62271426	9.69444
62271829	10.2778
62271898	8.91667
62272034	9.19444
62272038	8.97222
62272197	7.22222
62272226	5.91667
62272874	5.19444
62273246	6.94444
62273593	4.63889
62273763	4.30556
62273783	4.5
62274090	4.08333
62274163	4.47222
62274188	5.27778
62274291	4.91667
62274347	4.25
62274442	4.83333
62274572	5.47222
62274889	4.63889
62274920	4.44444
62275190	3.30556
62275388	3.47222
62275464	2.63889
62275466	0
62275468	0.0833333
62275470	6.66667
62275663	5.69444
62275665	5.69444
62275669	5.69444
62276000	5.91667
62276295	5.44444
62276525	7.69444
62276613	5.97222
62276656	6.69444
62276698	5.66667
62276791	6.66667
62277037	5.61111
62277038	6.19444
62277229	6.75
62277291	6.16667
62277347	7.58333
62278344	6
62278390	8.30556
62278762	9.72222
62278766	10.0556
62278975	9.52778
62279650	9.52778
62279747	13.1389
62281549	11.3611
62281640	16.5833
62281709	15.5
62281731	15.6944
62281982	15.3333
62282082	15.3333
62282084	15.7222
62282227	15.3333
62282995	15.1389
62283108	14.9444
62283361	12.6111
62283398	12.3889
62283423	11.3056
62283491	11.6944
62283632	11.8611
62283683	11.3056
62284039	11.6667
62284661	11.8611
62284778	11.4722
62284960	13.3611
62285067	12.5833
62285203	12.5833
62285289	13.25
62285421	12.4167
62285541	12.4167
62285920	12.9722
62285965	13.5278
62286213	11
62286438	11.1667
62286656	11.4722
62286678	10
62286736	9.77778
62286737	9.41667
62287085	9.41667
62287129	10.5556
62287210	10.3889
62287275	10.9167
62287304	14.7222
62287525	8.38889
62287865	9.55556
62287920	8.75
62288051	9.66667
62288078	8.58333
62288220	8.58333
62288226	8.58333
62288257	12.1667
62288748	7.69444
62288862	8.63889
62288894	8.08333
62288919	8.08333
62289753	8.30556
62289933	8.80556
62289935	6.02778
62290107	7.02778
62290166	5.66667
62290196	5.47222
62290384	5.02778
62290530	5.02778
62290531	6.94444
62290556	5.77778
62290703	7.11111
62290827	5.25
62290872	5.25
62290937	9.69444
62290947	4.02778
62290948	5.27778
62290999	4.94444
62291122	7.05556
62291177	5.22222
62291194	5.36111
62291195	4.63889
62291484	5.58333
62291767	5.36111
62291961	5.33333
62292045	4.94444
62292093	5.91667
62292103	6.27778
62292196	5.88889
62292199	5.25
62292239	7.36111
62292268	3.44444
62292642	3.44444
62292661	4.86111
62293146	2.80556
62293388	3.05556
62293408	3.44444
62293622	2.86111
62293706	3.02778
62293796	2.63889
62293808	2.77778
62294066	1.44444
62294228	2.27778
62294387	3.19444
62294399	10.4444
62294404	7.72222
62294491	7.72222
62294492	10.1111
62294547	10.9167
62294703	10.1111
62294788	10.1111
62295175	10.3333
62295216	9.33333
62295217	12.4444
62295442	9.77778
62295467	9.77778
62295490	10.3889
62295588	10.75
62295647	9.97222
62296207	10.1667
62296920	9.97222
62296961	10.1667
62297165	10.1667
62297193	10.0556
62297627	10.6111
62297905	17.6111
62298026	13
62298314	11.4167
62298428	13.9167
62298628	10.6111
62298715	10.0278
62299284	10.1944
62299403	10
62299612	10.1944
62299719	9.80556
62299735	9.08333
62299743	11.75
62299785	17.3611
62299794	15.6111
62299826	15.6111
62299968	16.8056
62300026	14.6667
62300042	14.5278
62300106	14.5
62300164	15.25
62300198	21.5833
62300275	20.3889
62300386	20.1389
62300462	20.7222
62300675	20.0278
62300738	20
62300828	20.5833
62300856	20.0278
62300965	20
62301019	20.1944
62301020	20.1944
62301033	20
62301311	20
62301312	22.8333
62301392	20.3333
62301428	20.7778
62301781	25.5278
62302415	22.25
62302488	22.2222
62302785	22.4444
62302873	22.0556
62303097	22.4444
62303331	22.2778
62303342	22.25
62303359	22.25
62303649	22.6389
62303715	22.0556
62303755	22.0556
62303809	22.0556
62304131	22.0556
62304496	23.7222
62304654	20.9722
62304671	20.9722
62304743	21.1667
62304793	21.1667
62304818	21.1667
62305022	21.6667
62305040	21.2778
62305056	21.2778
62305153	21.3056
62305219	35.2778
62305287	23.2222
62305373	22.8056
62305471	22.7778
62305616	23.3611
62305646	22.9722
62305667	23
62305700	22.9722
62305954	23.3611
62306093	22.8056
62306112	22.7778
62306140	22.9722
62306145	22.7778
62306148	22.7778
62306331	23.8056
62306344	23.4444
62306684	26.5278
62306704	22
62306816	21.8056
62306904	21.8056
62307002	21.8056
62307009	22
62307011	21.4722
62307015	21.0833
62307033	21.2778
62307046	21.2778
62307048	21.0833
62307082	21.2778
62307134	21.0833
62307217	21.0833
62307219	21.0833
62307543	21.0833
62307679	21.6389
62308440	24.0556
62308769	18.4722
62308806	16.5556
62309235	17.8056
62309317	13.7778
62309542	16.8333
62309543	13.5278
62309802	16.4444
62309826	12.1667
62310043	12.3611
62310219	12.1667
62310294	12.3611
62310682	12.1667
62310689	12.1667
62310696	12.1667
62310698	12.1667
62310879	12.1667
62310936	15.25
62310951	13.2778
62310970	13.0833
62310987	13.0833
62311044	13.8056
62311280	13.4167
62311551	16.5833
62311630	12.6389
62311646	13
62311691	12.4722
62311712	14.0833
62311732	17.3333
62312001	12.25
62312307	15.8611
62312387	15.6667
62312885	15.8611
62312890	15.3056
62312891	15.3056
62312898	15.3056
62312947	15.6944
62313161	14.7778
62313215	14.5833
62315003	14.5833
62315090	17.1944
62315171	13.6389
62315221	13.6389
62315270	13.1389
62315316	13.5
62315358	13.3056
62315408	13.3056
62315716	13.6667
62315806	10.4722
62315889	11.2778
62315928	10.9444
62315999	10.9444
62316079	10.9444
62316163	10.9444
62316333	11.1389
62316426	11.1389
62316492	10.9444
62316547	11.6389
62316549	2.44444
62316551	2.55556
62316553	5.97222
62316676	5.55556
62316721	5.55556
62316907	5.88889
62316958	5.69444
62316963	5.69444
62316973	8.38889
62317195	6.66667
62317210	6.58333
62317495	6.80556
62317522	7.22222
62317558	5.83333
62317680	7.27778
62317869	5.19444
62318283	4.94444
62318334	5.72222
62318361	4.61111
62318531	5.66667
62318533	5.25
62318574	5.36111
62318588	6.08333
62318669	5.80556
62318776	6.5
62318817	5.69444
62318856	5.88889
62318859	5.61111
62318978	8.25
62319493	9.83333
62319498	7.27778
62319654	7.08333
62319656	7.36111
62319710	8.05556
62320134	7.69444
62320138	6.47222
62320392	6.61111
62320416	5.69444
62320683	5.69444
62320796	6.38889
62321025	5.30556
62321092	5.30556
62321283	8.27778
62321550	5.41667
62321725	5.05556
62321727	5.11111
62322437	5.66667
62322475	7.19444
62322523	6.22222
62322525	6.44444
62322556	6.91667
62322722	6.77778
62323098	7
62323100	4.47222
62323102	4.47222
62323254	4.72222
62323473	4.52778
62323513	3.44444
62323572	2.94444
62323688	2.63889
62323909	3.13889
62323918	1.44444
62323922	1.22222
62323926	1.19444
62323930	0.972222
62323934	4.11111
62323953	3.97222
62323997	5.80556
62324017	5.80556
62324139	9.08333
62324377	7.80556
62324456	8.19444
62324528	8.38889
62324532	7.61111
62324572	9.91667
62324990	9.72222
62325231	9.33333
62325362	9.33333
62325636	9.83333
62325747	9.66667
62326007	10.9167
62326020	7.55556
62326055	7.94444
62326127	7.94444
62326219	7.41667
62326345	7.41667
62326448	11.9444
62326724	4.27778
62326963	4.94444
62327278	4.11111
62327291	5.30556
62327308	5.88889
62327456	6.72222
62327600	6.58333
62327825	5.97222
62327872	5.55556
62328084	5.72222
62328110	6.91667
62328123	6.72222
62328174	5.86111
62328211	5.86111
62328791	5.97222
62328797	11.1944
62328942	6.25
62328950	6.13889
62329476	5.97222
62329643	5.97222
62329980	5.97222
62330187	5.97222
62330262	5.97222
62330655	5.97222
62330847	7.13889
62331052	3.88889
62331080	3.16667
62331081	8.08333
62331083	7.13889
62331369	8
62331826	6.86111
62331837	6.86111
62332449	6.86111
62332797	6.86111
62332954	6.86111
62333005	8.19444
62333247	6.80556
62333694	6.80556
62333707	7.22222
62335272	5.66667
62335765	7.16667
62335928	1.16667
62335938	1.16667
62336556	2.86111
62336698	2.36111
62336914	2.05556
62337002	2.63889
62337159	1.83333
62337229	2.66667
62337299	2
62337636	1.69444
62337661	2.66667
62337688	1.30556
62337788	1.08333
62337818	2.55556
62337894	1.33333
62337920	1.08333
62337941	3.41667
62337965	2.52778
62338003	2.27778
62338073	2.63889
62338547	2.27778
62338578	2.5
62338767	2.38889
62338984	1
62339020	1.41667
62339175	3.13889
62339346	2.63889
62339357	2.05556
62339422	2.30556
62339463	2.80556
62339559	2.25
62339570	4.63889
62339629	4.02778
62339645	4.86111
62344200	4.61111
62344204	3.36111
62344206	2.47222
62344208	2.41667
62344276	2.94444
62344290	1.94444
62344291	2.08333
62344441	3.36111
62344471	3.72222
62344554	3.63889
62344658	2.69444
62344664	2.77778
62344725	2.69444
62344760	2.69444
62344913	3.66667
62344949	2.69444
62344984	2.97222
62345019	3.36111
62345057	2.72222
62345087	3.30556
62345160	2.91667
62345458	3.22222
62345541	3.86111
62345611	2.91667
62345806	2.63889
62346265	2.36111
62346398	3.61111
62346457	3.52778
62346486	3.36111
62346515	3.66667
62346526	3.83333
62346640	3.91667
62346800	3.72222
62346804	2.69444
62346805	1.33333
62346843	1.91667
62347400	2.08333
62347491	2
62347606	1.22222
62348280	5.66667
62348619	4.86111
62349692	4.52778
62350025	5.36111
62350174	5.55556
62350476	7.94444
62350550	7.08333
62350639	7.08333
62350695	8.19444
62350930	7.02778
62351460	7.22222
62352216	6.16667
62352592	6.36111
62352759	3.30556
62352844	3.22222
62353080	5.38889
62353240	4.16667
62353434	4.69444
62353490	4.91667
62353499	4.11111
62353803	6.19444
62353869	4.22222
62353929	4.16667
62354023	4.16667
62354167	6.25
62354312	4.27778
62354313	4.77778
62354572	4.66667
62354604	4.19444
62354674	5.41667
62354803	4.11111
62354877	3.88889
62354935	3.97222
62355090	4.02778
62355142	3.30556
62355148	3.63889
62355163	5.19444
62355193	2.97222
62355221	2.86111
62355410	3.47222
62355460	4.30556
62355494	2.88889
62355590	2.83333
62355596	2.83333
62355662	2.83333
62355731	2.83333
62355754	2.83333
62355822	3.02778
62355844	3.66667
62355854	3.41667
62355902	4.25
62355976	4.08333
62356079	2.80556
62356087	1.91667
62356202	2.5
62356322	2.16667
62356433	1.80556
62356644	2.13889
62356689	2.25
62356734	1.77778
62356851	1.94444
62356950	3.33333
62356966	1.69444
62356975	1.69444
62357048	2.80556
62357122	1.86111
62357152	1.94444
62357240	2.94444
62357249	2.63889
62357324	1.83333
62357342	1.83333
62357359	3.52778
62357403	2
62357427	2.22222
62357464	2.16667
62357507	2.16667
62357514	1.88889
62357557	1.80556
62357804	2.5
62357949	1.63889
62358071	4.30556
62358221	3.83333
62358291	4.13889
62358366	3.94444
62358381	3.86111
62358767	4.44444
62358777	4.25
62359516	5.30556
62359722	4
62359986	4.83333
62360064	3.94444
62360659	3.91667
62360837	3.27778
62361072	3.27778
62361223	5.58333
62361317	1.63889
62361824	1.72222
62361936	1.72222
62362533	1.63889
62362589	4.63889
62363199	1.19444
62363686	1.66667
62363905	1.61111
62365175	1.61111
62365471	1.47222
62365517	3.02778
62365535	1.41667
62365661	1.19444
62365664	1.19444
62365720	1.38889
62365770	2.30556
62366082	1.83333
62366196	1.55556
62366747	2.5
62367130	3.5
62367195	3.38889
62367354	4.69444
62367413	3.91667
62367724	4.33333
62367924	5.66667
62367949	5.75
62368077	5.33333
62368674	5.41667
62369185	5.27778
62369676	4.47222
62370331	4.66667
62371325	5.47222
62371657	5.22222
62371924	4.55556
62372416	4.13889
62372506	3.80556
62372980	3.77778
62373031	2.94444
62373715	2.75
62373808	1.61111
62373816	2.22222
62374098	1.83333
62374630	0.583333
62374865	0.722222
62375088	1.27778
62375502	0.722222
62375687	1.77778
62375925	0.111111
62376535	0.166667
62376681	3.02778
62377244	1.36111
62377293	1.19444
62377441	1.16667
62377469	1.77778
62377479	0.916667
62377552	0.583333
62377564	0.638889
62377601	0.361111
62377602	0.472222
62377617	0.416667
62377622	0.416667
62377624	0.861111
62377692	0.666667
62377694	0.555556
62378375	0.916667
62378381	3.86111
62378515	3.13889
62378763	3.19444
62378826	3.86111
62378890	4.08333
62380444	3.66667
62380581	3.66667
62380711	5.08333
62380987	4.55556
62381272	3.30556
62381289	3.05556
62381715	3.08333
62382243	2.97222
62382497	2.36111
62382512	2.13889
62382579	4.80556
62382603	2
62382952	2.63889
62383052	3.22222
62383089	2.88889
62383224	2.63889
62383225	2.33333
62383226	2.33333
62383406	6.27778
62383936	2.5
62384203	2.5
62384683	2.69444
62384765	3.11111
62384890	2.66667
62385003	2.83333
62385327	2.47222
62386361	0.138889
62386455	0.305556
62386570	2.58333
62386653	0.805556
62386941	0.75
62387082	1.13889
62387410	1.27778
62387605	1.11111
62387836	2.19444
62387890	1.83333
62388096	1.94444
62388243	2.13889
62388524	1.66667
62388939	1.27778
62389187	2.58333
62389201	0.194444
62389294	1.72222
62389420	1.86111
62389423	2.11111
62389451	2.41667
62389681	2.41667
62389883	2.22222
62390218	1.80556
62390509	1.80556
62390581	0.888889
62391453	0.861111
62391504	0.694444
62392149	0.5
62392245	1.08333
62392402	3.69444
62393029	2.19444
62393195	2.33333
62394231	3.88889
62394707	4.44444
62394930	4.83333
62395496	5.02778
62395527	5.22222
62395732	3.55556
62395893	3.55556
62395933	5.69444
62396340	5.19444
62396442	5.83333
62396551	4.58333
62396763	4.27778
62396829	4.77778
62397723	4
62397783	3.41667
62397979	3.16667
62398011	2.97222
62398638	2.52778
62398709	0.472222
62399024	0.472222
62399540	0.5
62399648	0.0555556
62399787	1.66667
62399807	1.05556
62400068	1.66667
62400075	3.08333
62400096	2.72222
62400224	3.77778
62400256	5
62400317	4.58333
62400366	4.55556
62400409	4.41667
62400441	5.30556
62400759	5.25
62400976	6.11111
62401061	4.97222
62401717	4.97222
62401744	4.97222
62402091	5.16667
62402142	5.66667
62402143	6.77778
62402193	6.47222
62402323	6
62402346	8.88889
62402696	7.63889
62402768	7.63889
62402831	7.63889
62402869	7.63889
62402982	7.63889
62403125	7.63889
62403285	8.19444
62403459	7.19444
62403649	7.75
62403667	6.77778
62403668	6.41667
62403678	6.33333
62403700	6.44444
62403739	6.52778
62409291	0.527778
62409431	0.444444
62409451	1.19444
62409521	0.194444
62409535	0.611111
62409538	0.444444
62409594	0.194444
62409688	2.08333
62409706	0.166667
62409711	0.166667
62409738	2.52778
62409954	0.777778
62410109	1.36111
62410112	1.16667
62410197	3.41667
62410609	1.86111
62410614	1.97222
62410709	1.77778
62410891	2.08333
62411029	4.75
62411443	1.30556
62411778	1.63889
62411808	1.52778
62411876	2.58333
62412137	0.888889
62412173	1.02778
62412387	1.97222
62412441	0.0833333
62412700	0.0833333
62412819	0.0833333
62412898	0.166667
62413002	0.111111
62413117	0.0833333
62413144	0.138889
62413420	0.0555556
62413421	0.0555556
62413516	0.638889
62413557	0.194444
62413805	0.0555556
62413875	0.0555556
62413943	0.138889
62414038	0.222222
62414289	1.41667
62414422	0.444444
62414480	0.555556
62414548	1.5
62414585	0.25
62414832	0.722222
62414917	0.805556
62414980	0.888889
62415224	0.777778
62415309	0.861111
62415462	1.02778
62415636	1.16667
62416033	0.111111
62416076	1.08333
62416202	0.111111
62416228	0.111111
62416244	0.111111
62416279	0.222222
62416282	0.194444
62416444	0.0277778
62416555	0.166667
62416617	0.666667
62416720	0.0833333
62416795	0.0555556
62416981	1.47222
62417223	0
62417235	0
62417297	0.0277778
62417611	0.0277778
62417695	0.277778
62418215	0.0277778
62418216	0.527778
62418490	0.416667
62418499	1.11111
62418504	1.08333
62418580	1.02778
62418582	0.75
62418605	0.722222
62418838	1.55556
62419154	0.0555556
62419185	0.388889
62419274	0.361111
62419318	0.222222
62419337	0.388889
62419381	0.222222
62419408	0.222222
62419614	0.222222
62419647	0.222222
62419661	1.72222
62419902	0.222222
62420111	0.222222
62420166	0.972222
62420549	0.388889
62421022	0.0833333
62421448	0.0833333
62421464	0.0833333
62421841	0.0833333
62422055	0.666667
62422081	0.166667
62422123	0.916667
62422176	0.166667
62422460	0.583333
62422464	0.361111
62422500	0.166667
62422502	1.05556
62422628	0.888889
62422796	0.583333
62422806	0.583333
62422948	1.36111
62423011	0.416667
62423186	0.416667
62423193	0.861111
62429734	0.805556
62429810	0.5
62429887	0.277778
62430091	0.416667
62430093	0.194444
62430117	2.30556
62430178	1.55556
62430400	1.75
62430450	2.08333
62430468	1.55556
62430469	1.86111
62430495	1.97222
62430558	0.166667
62430730	0.916667
62430855	0.166667
62430863	0.166667
62431081	0.166667
62431118	0.166667
62431255	1.69444
62431370	0.444444
62431448	0.611111
62431467	0.555556
62431764	0.75
62431826	0.583333
62431962	0.666667
62432020	0.5
62432234	0.888889
62432439	0.5
62432569	0.5
62432650	0.5
62432774	0.638889
62432860	1.52778
62432927	0.638889
62432935	0.194444
62432956	0.472222
62433307	0.361111
62433371	0.166667
62433406	0.166667
62433492	0.333333
62433497	0
62433559	0
62433711	0.416667
62433742	0.333333
62433755	0.277778
62433770	1.02778
62433787	0.333333
62433974	0.333333
62433984	1.02778
62434003	0.277778
62434092	0.333333
62434099	1.02778
62434295	0.277778
62434444	1.05556
62434512	0.277778
62434545	0.583333
62434571	0.277778
62434620	0.444444
62434694	0.333333
62434889	0.333333
62434931	0.333333
62434948	0.333333
62435122	1.91667
62435625	2.33333
62435626	2.16667
62435628	2.80556
62435982	3.58333
62436009	4.36111
62436205	6.27778
62436340	5
62436344	5
62436357	5
62436367	5.80556
62436429	6.77778
62436471	6
62436491	5
62436501	5
62436554	5
62436610	5.19444
62436678	5.52778
62436975	0.694444
62437140	0.972222
62437148	0.555556
62437165	2.5
62437206	1.33333
62437313	1.13889
62437327	1
62437639	1.27778
62437680	2.22222
62437749	0.833333
62437773	1.02778
62437880	0.777778
62437914	0.722222
62438005	1.36111
62438034	0.0277778
62438217	0.222222
62438294	0.0833333
62438536	0.0833333
62438568	0.75
62438855	0.694444
62438906	1.22222
62438931	1.72222
62438934	1.86111
62438945	2.02778
62438949	2.05556
62439007	2.86111
62439011	1.16667
62439020	1.16667
62439040	2.30556
62439047	0.972222
62439383	1.77778
62439475	1.19444
62439578	1.36111
62439585	1.47222
62439618	2.83333
62439756	0.722222
62440087	1.27778
62440121	0.444444
62440438	0.583333
62440690	1.33333
62440930	0.611111
62441114	0.638889
62441159	0.75
62441230	2.91667
62441399	1.27778
62441545	1.19444
62441547	3.13889
62441891	1.86111
62442078	1.97222
62442123	2
62442186	1.86111
62442227	4.11111
62442311	2.08333
62442413	1.52778
62442435	1.52778
62442664	2.66667
62442806	1.77778
62443206	1.83333
62443296	2.22222
62443383	0.222222
62443640	0.111111
62444021	1.08333
62444142	0.472222
62444926	0.0277778
62445520	1.02778
62445934	0.583333
62446507	0.388889
62446693	0.361111
62446706	0.722222
62446772	0.0555556
62446883	0.388889
62446947	0.833333
62446950	0.555556
62446991	0.527778
62447157	0.638889
62447411	0.694444
62448646	0.305556
62448656	0.333333
62448684	0.777778
62448780	0.305556
62448800	0.944444
62448809	0.583333
62448890	0.666667
62449325	0.111111
62449399	1.94444
62449476	1.58333
62449497	1.38889
62449989	1.80556
62450232	1.55556
62450242	1.52778
62450376	1.63889
62450572	1.72222
62450781	2.33333
62450816	0.583333
62451159	0.444444
62451171	0.472222
62451321	2.05556
62451537	0.722222
62451617	1.5
62451653	0.611111
62451887	0.777778
62451895	1.41667
62452000	0.111111
62452069	1.33333
62452141	1.22222
62452187	1.13889
62452235	1.11111
62452320	2.66667
62452328	1.88889
62452338	1.86111
62452577	1.88889
62452744	1.72222
62452865	1.77778
62452911	1.86111
62452926	2.02778
62452936	3.08333
62453166	0.583333
62453328	0.527778
62453435	0.722222
62453560	1.63889
62453680	1.08333
62453795	1.11111
62453871	0.972222
62453945	0.972222
62453959	0.972222
62454057	1.55556
62454119	0.75
62454167	0.138889
62454207	0.194444
62454249	0.333333
62454286	3.52778
62454314	3.13889
62454355	3.91667
62457516	3.58333
62457845	3.80556
62457869	3.44444
62457879	3.55556
62458231	3.25
62458255	3.63889
62460274	3.63889
62460291	3.22222
62460346	3.11111
62460422	3.38889
62460456	3.27778
62460481	3.55556
62460484	3.72222
62460501	3.83333
62460544	4.33333
62460588	3.55556
62460620	3.55556
62460679	4.19444
62460725	4.08333
62460819	2.91667
62460952	2.91667
62461034	0.694444
62461299	1.16667
62461311	0.75
62461377	3.13889
62461382	2.63889
62461413	2.58333
62461514	2.58333
62461554	2.58333
62461565	2.58333
62461567	2.58333
62461621	2.63889
62461670	2.66667
62461802	1.77778
62461804	1.77778
62461806	1.94444
62461809	1.88889
62461869	1.16667
62461922	0.583333
62461950	0.25
62461954	0.75
62462002	0.305556
62462014	0.444444
62462039	1.02778
62462066	0.0277778
62462080	0.166667
62462129	0.694444
62462161	0.416667
62462349	0.277778
62462391	1.27778
62462414	0.638889
62462458	1.80556
62462459	1
62462594	3.69444
62462734	2.25
62462770	2.25
62462832	2.25
62462868	2.25
62463100	4.36111
62463292	1.55556
62463297	1
62463397	2.30556
62463458	1.36111
62463495	1.30556
62463503	0.972222
62463750	0.944444
62463813	1.66667
62463874	0.5
62463965	0.194444
62464062	1.05556
62464120	0.333333
62464181	0.5
62464396	0.416667
62464863	1.5
62464959	1.5
62464993	1.55556
62465109	3.86111
62465137	3.22222
62465231	3.25
62465405	3.55556
62465566	3.88889
62465752	3.16667
62465803	4.25
62465825	3.77778
62466041	3.77778
62466390	3.58333
62466688	3.72222
62466757	5.52778
62466764	3.22222
62466827	3.22222
62466842	5.19444
62466893	0.861111
62467007	0.916667
62467035	1.77778
62467069	1.08333
62467080	4.44444
62467132	3.58333
62467161	3.83333
62467196	4.02778
62467202	3.52778
62467263	3.83333
62467399	3.36111
62467451	3.61111
62467538	4.75
62467558	4.27778
62467716	4.66667
62467782	5.22222
62467921	5.94444
62468045	4.77778
62468060	5.63889
62468062	6.19444
62468345	8.22222
62468415	7.69444
62468444	7.25
62468501	7.05556
62468504	8.41667
62468713	8.02778
62469089	8.88889
62469203	6.58333
62469421	6.58333
62469864	6.58333
62470022	6.75
62470466	7.36111
62470641	5.91667
62470701	9.97222
62470875	5.83333
62470987	6.55556
62471080	5.69444
62471250	6.02778
62471285	7.77778
62471376	6.86111
62471418	8.02778
62471684	7.83333
62471715	7.47222
62471722	7.47222
62471858	7.47222
62472016	7.47222
62472029	7.97222
62472036	9.05556
62472049	6.30556
62472135	6.08333
62472136	4.5
62472363	5.55556
62472408	4.52778
62472446	3.08333
62472518	2.52778
62472713	5.02778
62472751	2.80556
62472776	2.38889
62472945	1.88889
62473024	2.02778
62473242	2.38889
62473478	2.52778
62473737	2.16667
62473857	2.02778
62474026	3.97222
62474047	3.91667
62474387	3.72222
62474650	3.41667
62475165	3.41667
62475264	4.47222
62475395	3.5
62475451	4.13889
62475548	3.44444
62475550	5.27778
62475722	2.11111
62475740	2.11111
62475754	2.11111
62475790	5.61111
62475795	3.58333
62475870	3.11111
62476073	2.97222
62476357	3.75
62476463	3.77778
62476821	3.22222
62476955	3.22222
62477005	2.63889
62477310	5.22222
62477372	9.02778
62477431	7.25
62477773	7.25
62477889	9.08333
62477989	7.38889
62478054	7.77778
62478198	7.58333
62478271	7.25
62478298	9.25
62478381	7.13889
62478548	7.13889
62478571	7.13889
62478715	8.05556
62479084	9.25
62479195	7.5
62479232	7.77778
62479282	8
62479332	7.63889
62479521	7.63889
62479630	9.86111
62479742	8.55556
62479871	9.13889
62479928	8.75
62479956	8.75
62479968	9.02778
62480005	9.25
62480147	8.63889
62480207	7.91667
62480237	8.38889
62480312	8.11111
62480361	7.77778
62480533	9.22222
62481100	8.27778
62481569	10.4444
62481585	4.47222
62481678	5.13889
62481749	4.38889
62481780	4.69444
62481852	4.05556
62481865	3.97222
62481906	7.66667
62481974	4.83333
62481977	4.27778
62482200	4.27778
62482212	5.27778
62482336	5
62482362	4.77778
62482365	4.77778
62482605	6.11111
62482904	5.5
62483119	4.5
62483188	4.5
62483234	4.5
62483299	5
62483317	4.5
62483339	4.5
62483399	4.5
62483400	4.5
62483471	4.5
62483731	4.5
62483740	5.86111
62483750	3.30556
62483771	2.97222
62483944	2.97222
62484151	2.97222
62484193	2.97222
62484239	2.97222
62484258	5.69444
62484271	2.02778
62484297	2.86111
62484301	3.05556
62484303	2.63889
62484345	2.63889
62484467	2.63889
62484497	2.63889
62484754	2.63889
62484795	3.58333
62484808	3.97222
62484945	3.63889
62485104	2.77778
62485217	3.02778
62485273	2.44444
62485298	2.69444
62485332	3.27778
62485417	2.72222
62485437	2.72222
62485520	3.38889
62485521	4.72222
62485554	2.41667
62485627	2.11111
62485744	2.61111
62485934	1.91667
62485951	1.77778
62485967	1.80556
62486001	1.88889
62486151	2.52778
62486160	0.833333
62486180	0.805556
62486257	0.805556
62486278	1.08333
62486303	2.86111
62486335	1.25
62486372	1.25
62486389	2.72222
62486430	1.47222
62486494	1.88889
62491791	2.13889
62491804	1.08333
62491807	1.13889
62491927	2.91667
62491934	1.55556
62492045	1.19444
62492048	3.11111
62493109	3.72222
62493144	3.08333
62493257	3.91667
62493275	4.41667
62493315	3.88889
62493329	3.91667
62493601	3.77778
62493707	2.80556
62493711	2.11111
62493715	1.86111
62493751	1.94444
62493815	1.91667
62493877	1.75
62493878	1.52778
62493899	1.11111
62493910	1.22222
62493929	0.972222
62493957	1.5
62494021	0.833333
62494132	3.22222
62494139	2.75
62494143	3.41667
62494166	2.77778
62494233	2.5
62494252	3.72222
62494351	3.86111
62494548	3.36111
62494596	3.36111
62494960	3.36111
62494973	3.58333
62495157	3.38889
62495200	2.27778
62495384	2.41667
62495427	3.58333
62495573	3.91667
62495641	2.91667
62495677	2.52778
62495681	2.16667
62495887	2.47222
62495947	2.5
62495984	1.83333
62495994	2.83333
62496133	1
62496243	0.916667
62496379	0.388889
62496479	0.638889
62496480	1.05556
62496501	1.77778
62496865	1.47222
62496897	3.55556
62497025	2.86111
62497088	2.55556
62497278	3.66667
62497279	3.19444
62497280	2.69444
62497286	2.58333
62497454	2.58333
62497482	3
62497486	2.58333
62497602	3.25
62497606	2.66667
62497651	2.25
62498040	2.25
62498259	2.72222
62498278	2.55556
62498279	3.72222
62498282	0.75
62498427	1.30556
62498522	0.583333
62498583	0.722222
62498669	1.75
62498676	1.02778
62498737	0.805556
62498774	1.25
62498842	0.611111
62498871	3.5
62498910	2.05556
62498943	1.94444
62498950	2.44444
62498967	1.94444
62499018	1.94444
62499026	2.08333
62499034	1.94444
62499102	1.94444
62499151	2.36111
62499217	3.80556
62499263	1.19444
62499398	1.02778
62499423	1.02778
62499515	1.30556
62499599	5.77778
62499612	4.16667
62499641	4.16667
62499775	4.66667
62499824	4.30556
62499853	4.16667
62499978	4.16667
62500009	4.16667
62500032	4.30556
62500184	4.02778
62500185	4.02778
62500186	4.02778
62500463	4.02778
62500527	4.02778
62500578	4.02778
62500662	4.02778
62500762	4.02778
62500768	9.05556
62500819	4.22222
62500859	4.19444
62500920	4.19444
62500923	4.19444
62500928	5.61111
62500938	5.86111
62500955	8.52778
62501084	7.77778
62501086	7.61111
62501107	7.61111
62501109	7.61111
62501115	10.5278
62501123	7.36111
62501124	7.36111
62501136	7.36111
62501143	7.36111
62501149	8.77778
62501155	7.66667
62501502	5.58333
62501525	5.58333
62501583	5.58333
62501638	5.58333
62501725	5.58333
62501745	5.58333
62501757	5.58333
62501920	5.58333
62501926	5.58333
62501951	5.58333
62502005	7.22222
62502139	5.88889
62502143	5.88889
62502224	5.88889
62502232	6.02778
62502345	8.33333
62502538	2.83333
62502636	2.83333
62502672	2.83333
62502695	2.83333
62502705	2.94444
62502709	6.13889
62502738	5.47222
62502752	5.88889
62502780	5.58333
62502786	6.02778
62502796	5.5
62503005	5.27778
62503162	5.30556
62503264	3.80556
62503383	3.72222
62503438	4.05556
62503516	6.69444
62503529	6.11111
62503585	6.13889
62503650	5.97222
62503652	5.97222
62503655	6.30556
62503671	5.97222
62503735	6.11111
62503738	5.55556
62503755	6.38889
62503827	7.36111
62503854	6.16667
62503899	6.16667
62503937	6.66667
62503980	5.75
62503982	6.13889
62504023	6.72222
62504082	6.69444
62504090	4.11111
62504096	2.75
62504116	2.69444
62504127	1.38889
62504163	3.11111
62504254	4.88889
62504272	5.52778
62504289	4.52778
62504290	4.52778
62504358	6.83333
62504422	5.72222
62504426	5.77778
62504491	5
62504505	5.61111
62504626	5.08333
62504631	5.11111
62504638	5.11111
62504768	4.91667
62504770	4.19444
62504779	4.36111
62504793	3.41667
62504797	3.41667
62504799	4.38889
62504870	6.02778
62504903	4.72222
62505017	4.72222
62505018	4.16667
62505052	3.77778
62505095	2.80556
62505118	2.69444
62505172	3.63889
62505185	3.41667
62505227	3.33333
62505240	5
62505330	4.36111
62505337	4.36111
62505387	4.02778
62505409	3.94444
62505420	3.38889
62505450	3.08333
62505454	3.13889
62505476	4.66667
62505500	4.02778
62505668	4.30556
62508690	5.05556
62510961	3.44444
62510973	3.27778
62511207	3.41667
62511208	2.55556
62511262	2.55556
62511324	2.86111
62511326	2.61111
62511353	2.13889
62511379	2.55556
62511440	2.13889
62511450	2.13889
62511589	2.47222
62511599	1.66667
62511618	2.05556
62511704	2.86111
62511763	2.94444
62511766	2.83333
62511837	4.36111
62512110	2.94444
62512115	2.94444
62512135	2.77778
62512168	3.86111
62512526	5.25
62512680	5.13889
62513059	4.02778
62513144	4.33333
62513180	3.83333
62513208	4.66667
62513228	4.02778
62513433	3.97222
62513444	3.66667
62513475	3.97222
62513656	2.27778
62513696	3.33333
62513714	2.16667
62513740	2.19444
62513747	2.36111
62513748	2.69444
62513777	1.69444
62513793	2.25
62513811	2.69444
62513894	1.36111
62513903	1.55556
62513941	0.916667
62514105	0.472222
62514130	0.25
62514212	0.944444
62514406	0.75
62514789	2.30556
62514800	2.36111
62514960	3.08333
62514989	2.52778
62515031	2.91667
62515147	2.55556
62515195	2.36111
62515332	1.41667
62515371	1
62515457	3
62515466	1.77778
62515519	1.5
62515546	1.5
62515629	1.72222
62515688	1.5
62515691	1.5
62521290	2.33333
62521310	1.5
62521373	1.5
62521445	2.11111
62521586	1.69444
62521783	2.19444
62521883	0.416667
62521913	1.08333
62521950	0.666667
62521974	0.611111
62522031	1.69444
62522637	1.97222
62522658	1.5
62522674	1.91667
62522811	1.94444
62523197	1.58333
62523377	2.30556
62523605	2.58333
62523656	2.75
62523678	2.75
62524016	3.13889
62524025	2.41667
62524125	2.91667
62524232	1.5
62524317	2.61111
62524400	2.05556
62524408	2.61111
62524411	1.5
62524514	2.47222
62524546	0.861111
62524551	0.861111
62524604	0.944444
62524610	3.27778
62524665	1.91667
62524701	2
62524816	1.91667
62524831	1.91667
62524841	1.91667
62524874	1.91667
62524882	1.91667
62524964	1.91667
62524980	1.91667
62524981	1.91667
62524992	2.47222
62525024	2.91667
62525036	3.41667
62525151	3.22222
62525201	2.66667
62525202	2.66667
62525269	2.66667
62525393	2.66667
62525657	2.66667
62525701	2.66667
62525800	2.66667
62525815	2.66667
62525826	2.86111
62525959	2.66667
62525963	3.97222
62526100	2.77778
62526164	2.58333
62526275	2.69444
62526326	2.58333
62526366	2.58333
62526382	2.69444
62526390	2.58333
62526431	2.58333
62526519	7.19444
62526683	4.91667
62526708	4.91667
62526852	4.91667
62526894	4.91667
62526897	4.91667
62526946	5.13889
62527074	5.02778
62527190	5.02778
62527232	5.02778
62527236	5.13889
62527239	5.16667
62527259	4.91667
62527260	4.91667
62527273	5.16667
62527341	4.91667
62527354	4.91667
62527397	4.91667
62527471	4.91667
62527478	4.91667
62527519	7.25
62527532	5.33333
62527642	5.33333
62527737	5.33333
62527844	5.33333
62527870	5.33333
62527931	5.33333
62527965	5.33333
62528050	5.33333
62528051	5.33333
62528074	5.75
62528079	5.33333
62528108	5.33333
62528109	5.75
62528117	5.33333
62528146	5.33333
62528168	5.33333
62528257	5.33333
62528289	5.33333
62528345	5.33333
62528394	5.63889
62528508	5.72222
62528525	6.63889
62528668	1.94444
62528691	3.52778
62528701	2.41667
62528737	2.41667
62528882	2.41667
62528907	2.97222
62528988	2.75
62528992	2.19444
62529122	1.94444
62529137	2.02778
62529436	2.52778
62529475	1.80556
62529572	1.88889
62529635	1.80556
62529655	1.80556
62529709	1.80556
62529741	1.80556
62529756	5.30556
62529782	3
62529845	3
62529861	3
62530002	3.41667
62530036	3
62530174	3
62530200	3.83333
62530262	3
62530360	3
62530397	3
62530428	3
62530489	3
62530529	3
62530538	3
62530620	3
62530652	3
62530854	3
62530882	3
62531007	3.33333
62531086	1.75
62531090	2
62531098	1.91667
62531215	4.91667
62531216	2.41667
62531232	3.11111
62531259	2.25
62531268	2.25
62531330	2.25
62531361	2.86111
62531363	2.25
62531383	2.25
62531405	2.86111
62531459	2.25
62531567	2.83333
62531579	1.91667
62531742	1.91667
62531743	1.91667
62531795	1.91667
62531799	2.30556
62531818	1.91667
62531889	3.25
62531905	2.05556
62531972	1.66667
62532035	1.66667
62532109	1.66667
62532117	1.66667
62532233	1.66667
62532295	2
62532369	2
62532384	1.33333
62532478	1.66667
62532494	1.5
62532545	7.11111
62532599	5.27778
62532704	5.47222
62532830	5.27778
62532834	5.27778
62533163	5.30556
62533180	5.27778
62533201	5.27778
62533220	5.27778
62533232	5.27778
62533341	5.27778
62533370	5.27778
62533377	5.27778
62533383	5.27778
62533398	5.27778
62533629	5.27778
62533659	6.5
62533667	6.11111
62533686	5.88889
62533687	5.88889
62533701	9.69444
62533746	5.97222
62533769	5.97222
62533782	5.97222
62533783	6.02778
62533793	7.30556
62533808	7.05556
62533819	5.61111
62533833	7.05556
62533837	6.33333
62533855	7.02778
62534667	6.16667
62535419	5.44444
62535452	4.77778
62535878	6.13889
62536790	5.25
62536805	4.36111
62536834	4.13889
62536856	4.41667
62537665	4
62537681	4.19444
62537705	3.80556
62537706	5.61111
62537734	4.91667
62537744	4.41667
62537777	3.91667
62537785	3.86111
62538127	3.36111
62538353	2.72222
62538387	4.30556
62538388	3.27778
62538411	3.30556
62538443	2.86111
62538450	1.97222
62538452	2.86111
62538461	1.16667
62538467	1.16667
62538492	0.777778
62538653	1.55556
62538655	0.5
62538663	0.583333
62538675	1.19444
62538678	0.361111
62538694	0.444444
62538701	0.472222
62538706	0
62538709	0.305556
62538718	0.0277778
62538720	0.0277778
62538725	0.305556
62538761	0.166667
62538772	0.305556
62538773	0.138889
62538775	0.166667
62538793	0.805556
62538802	0.722222
62538817	0.388889
62538833	0.388889
62538840	0.805556
62539033	1.69444
62539036	1.25
62539039	1.61111
62539048	1.52778
62539059	1.83333
62539063	1.86111
62539077	0.944444
62539087	1.63889
62539092	0.305556
62539096	0.194444
62539097	0.194444
62539105	0.444444
62539109	0.0555556
62539118	1.16667
62539133	1.86111
62539146	1.5
62539151	2.02778
62539157	3.16667
62539169	2.97222
62539285	2.44444
62539398	2.13889
62539404	0.75
62539409	0.666667
62539436	0.75
62539446	0.611111
62539466	0.25
62539469	0.0833333
62539481	0.166667
62539486	0.0277778
62539491	0.0555556
62539508	3.02778
62539539	1.72222
62539541	2
62539543	2.19444
62539546	1.94444
62539555	1.97222
62539577	2.25
62539581	2.38889
62539698	0.916667
62539730	0.75
62539748	1.05556
62539753	0.777778
62539852	0.416667
62539901	0.611111
62539914	0.416667
62539942	1.19444
62539946	1.08333
62539947	3.55556
62539951	3.55556
62539953	3.13889
62539955	3.13889
62539956	4.36111
62539973	2.38889
62540081	3
62540243	2.38889
62540335	4.94444
62540336	3.72222
62540354	3.72222
62540368	3.72222
62540414	3.83333
62540448	4.22222
62540464	4.44444
62540507	3.86111
62540610	4.33333
62540674	3.75
62540790	4.44444
62540793	3.36111
62540798	3.11111
62541164	3.11111
62541171	4.94444
62541267	2.72222
62541340	6.30556
62541412	5.47222
62541509	4.47222
62541603	4.38889
62541697	4.55556
62541863	4.38889
62541937	5.11111
62541970	4.13889
62542014	3.97222
62542025	4.25
62542123	3.27778
62542152	3.30556
62542221	3.91667
62542315	1.19444
62542428	2.22222
62542792	0.861111
62542794	2.30556
62542796	1.83333
62542928	1.63889
62542952	1.63889
62542957	1.66667
62543046	4.61111
62543066	5.19444
62543328	4.44444
62544017	4.27778
62544272	4.27778
62544310	4.27778
62544409	4.61111
62545009	5.75
62545153	4.97222
62545192	3.83333
62545284	4.44444
62545377	3.66667
62545558	3.5
62545705	2.83333
62545749	3.55556
62545905	4.25
62545907	4
62546091	4.5
62546216	3.41667
62546530	3.41667
62546580	4.30556
62546585	4.30556
62546856	3.75
62547166	3.75
62547206	3.66667
62547582	4.08333
62547597	2.22222
62547762	1.80556
62547909	1.72222
62547936	1.75
62548113	2.83333
62548176	1.44444
62548188	0.972222
62548192	1.36111
62548484	3.22222
62548593	3.16667
62548723	3.47222
62548733	3
62549005	3.30556
62549043	3.30556
62549270	3.19444
62549288	4
62549404	1.63889
62549479	1.22222
62549482	2.11111
62549684	1.77778
62549836	1.22222
62549934	1.63889
62550399	2.52778
62550412	1.91667
62550413	2.02778
62550852	2.02778
62550944	1.08333
62551122	1.36111
62551134	0.861111
62551142	1.69444
62551563	0.0555556
62551980	0.166667
62551998	0.777778
62552144	0.0555556
62552148	0
62552461	0
62552468	0
62552520	0.277778
62552560	0
62552615	0.0277778
62552782	0.25
62552945	0.0833333
62553169	1.5
62553323	0.361111
62553512	0.444444
62553849	0.583333
62553884	0.638889
62553977	0.0833333
62554066	0.0833333
62554351	0.25
62554571	0.0555556
62555085	0.305556
62555290	0
62555336	0.194444
62555348	1.55556
62555386	0.111111
62555625	0.111111
62555654	0.861111
62555699	0.111111
62555710	0.111111
62555789	0.555556
62555952	0.777778
62555992	0.361111
62556132	0.361111
62556133	0.361111
62556134	0.361111
62556159	0.361111
62556348	0.361111
62556377	2.08333
62556397	1.11111
62556398	1.11111
62556659	1.33333
62556697	1.86111
62556979	0.361111
62557546	0.388889
62557965	0.361111
62557971	0.722222
62558006	0.305556
62558150	0.277778
62558162	0.277778
62558237	0.277778
62558287	0.277778
62558288	0.277778
62558572	1.58333
62558647	0.277778
62558649	0.277778
62558756	1.02778
62558820	0.277778
62558841	0.277778
62558871	0.388889
62558955	0.444444
62558963	0.0277778
62559000	0.0555556
62559023	0.194444
62559104	0.0833333
62559230	0.0833333
62559250	0.0833333
62559277	0.0833333
62559292	0.722222
62559307	1.69444
62559317	1.41667
62559319	1.91667
62559355	1.80556
62559360	1.55556
62559361	2.58333
62559369	0.527778
62559413	0.527778
62559420	0.527778
62559449	0.527778
62559478	0.583333
62559521	0.194444
62559526	0.25
62559530	1
62559576	1.19444
62559600	1.05556
62559633	1.72222
62559667	1.75
62559911	1.63889
62562103	1.36111
62564458	0.361111
62564475	0.361111
62564529	0.944444
62564552	0.0833333
62564864	0.138889
62565085	0.527778
62565132	0.138889
62565410	0.0555556
62565602	0.305556
62565646	0.444444
62565648	0.472222
62565943	0.361111
62566039	0.777778
62566100	0.361111
62566295	0.361111
62566305	0.361111
62566368	1.25
62566382	0.638889
62566533	3.91667
62566711	2.72222
62566892	2.72222
62566990	2.72222
62567239	2.72222
62567435	2.72222
62567444	3.47222
62567578	1.97222
62567601	2.22222
62567855	1.63889
62567866	2
62567981	1.63889
62568052	2.19444
62568349	0.666667
62568359	0.666667
62568648	0.666667
62568683	0.666667
62568709	0.666667
62569093	1.41667
62569158	0.666667
62569159	0.666667
62569313	1.41667
62569502	0.666667
62569522	0.666667
62569555	0.666667
62569570	1.63889
62569780	0.666667
62569940	0.666667
62569967	2.38889
62569980	0.666667
62570059	5.63889
62570099	4.33333
62570121	4.33333
62570122	4.33333
62570132	4.5
62570849	7
62570960	5.08333
62570980	3.97222
62570982	3.72222
62571013	3.47222
62571015	2.77778
62571275	4.36111
62571402	3.05556
62571405	3.05556
62571427	3.05556
62571481	3.33333
62571500	2.02778
62571503	1.69444
62571508	1.80556
62571545	1.16667
62571589	0
62571594	0
62571596	0.361111
62571612	2.38889
62571617	1.77778
62571633	2
62571635	6.30556
62571651	4.86111
62571652	5.86111
62571682	5.86111
62571683	5.55556
62571685	5.55556
62571693	6.27778
62571721	6.27778
62571752	5.11111
62571753	2.55556
62571766	2.94444
62571828	4.16667
62571897	0.444444
62571905	0.444444
62571909	2.16667
62571944	0.722222
62572115	1.05556
62572171	0.416667
62572248	0.666667
62572276	0.333333
62572305	0.555556
62572330	0.416667
62572335	0.472222
62572359	0.444444
62572367	1.11111
62572385	1.02778
62572473	1.69444
62572474	1.27778
62572530	1.27778
62572542	1.27778
62572569	1.91667
62572606	0.5
62572635	0.416667
62572638	0.277778
62572652	0.833333
62572674	0.305556
62572747	0.305556
62572763	0.777778
62572800	0.666667
62572815	0.0277778
62572826	0.0277778
62572960	1
62572962	0.0833333
62572976	0.277778
62572981	0.0833333
62572997	0.388889
62573001	0
62573032	0.333333
62573050	1.02778
62573058	0.527778
62573068	0.611111
62573132	3.80556
62573188	2.19444
62573226	2.02778
62573227	2.02778
62573261	2.66667
62573298	1.63889
62573316	1.13889
62573350	1.91667
62573370	1.5
62573388	1.08333
62573389	1.91667
62573394	1.80556
62573398	1.61111
62573404	1.61111
62573523	3.47222
62573653	0.944444
62573703	0.944444
62573715	1.66667
62573747	1.36111
62573832	1.69444
62574163	0.694444
62574216	0.861111
62574351	1.47222
62574367	0.416667
62574413	0.527778
62574484	0.972222
62574486	0.25
62574522	0.25
62574523	0.0555556
62574592	1.58333
62574646	1.69444
62574750	3.02778
62574775	2.86111
62574779	2.44444
62574784	2.44444
62574798	2.77778
62574805	2.77778
62574808	2.11111
62574812	5.27778
62574835	1.41667
62574846	1.41667
62574852	1.41667
62574879	1.58333
62575012	1.72222
62575049	1.16667
62575110	1.08333
62575149	1.58333
62575154	0.805556
62575157	0.805556
62575265	2.88889
62575272	0.638889
62575359	0.638889
62575444	3.22222
62575508	0.444444
62575509	0.638889
62575530	0.888889
62575640	0.138889
62575642	0.138889
62575657	0.972222
62575675	0.694444
62575739	0.694444
62575769	0.694444
62575857	0.694444
62575919	0.694444
62576427	0.694444
62576480	0.694444
62576590	0.694444
62576670	0.694444
62576767	0.694444
62577199	0.694444
62577241	0.694444
62577283	0.694444
62577368	0.694444
62577877	0.694444
62578535	0.694444
62578736	0.694444
62578849	0.694444
62579010	0.694444
62579079	0.694444
62579209	0.861111
62579228	0.75
62579260	0.75
62579484	0.75
62579518	2.38889
62579831	2.11111
62579848	2.11111
62580088	2.88889
62580105	1.86111
62580433	1.55556
62580516	2.11111
62580520	0.444444
62580606	0.444444
62580701	0.444444
62580748	0.444444
62580816	1.94444
62580857	1
62580893	1
62581192	1
62581235	3.33333
62581282	1.25
62581578	1.25
62581849	1.38889
62583668	1.33333
62583678	0.75
62583707	0.916667
62583722	1.33333
62583825	0.638889
62584055	0.472222
62584075	0.472222
62584390	0.388889
62584641	1
62584699	0.527778
62584778	0.388889
62584988	1.02778
62585138	0.694444
62585300	0.444444
62585522	0.694444
62585712	0.444444
62585807	1.38889
62585826	0.722222
62586181	0.972222
62586270	1.5
62586394	0.75
62586612	1.11111
62586979	1.91667
62586997	0.222222
62587036	0.361111
62587062	2.77778
62587134	2
62587182	1.77778
62587297	1.77778
62587635	1.77778
62587717	1.77778
62587788	1.94444
62587848	2.27778
62587929	0.972222
62587939	0.416667
62588021	0.472222
62588168	2.05556
62588226	0.916667
62588283	0.805556
62588307	2.22222
62594490	3.66667
62594550	2.83333
62594618	2.91667
62594889	2.05556
62594909	2.19444
62594955	2.38889
62594965	2.83333
62594966	1.69444
62594967	1.30556
62594990	1.30556
62594991	1.41667
62595144	1.66667
62595171	0.138889
62595382	0.166667
62595713	0.111111
62595923	0.138889
62595979	2.75
62596069	3.58333
62596453	3.69444
62596494	3.36111
62596497	3.36111
62596630	3.36111
62596635	3.72222
62596691	3.36111
62596757	3.36111
62596781	3.72222
62596795	3.44444
62596905	3.69444
62596922	1.75
62597103	0.194444
62597271	0.666667
62597493	0.138889
62597495	0.194444
62597601	1
62597613	0.416667
62597762	0.25
62597776	0.25
62597832	0.361111
62597884	1.05556
62598157	0.222222
62598220	0.222222
62598293	1.02778
62598294	0.25
62598453	0.388889
62598524	0.277778
62598590	0.361111
62598701	0.388889
62598708	1.5
62598830	1.13889
62599056	1.11111
62599165	1.25
62599442	1.38889
62599808	1.11111
62599847	1.77778
62599993	0.472222
62600642	0.555556
62600910	0.361111
62600927	0.194444
62601141	0.472222
62601156	0.138889
62601176	0.333333
62601431	3.47222
62601504	3.36111
62601595	3.13889
62601757	3.05556
62602103	4.5
62602141	4.08333
62602247	4.08333
62602286	4.08333
62602287	4.08333
62602373	4.61111
62602504	4.25
62602865	4.25
62603110	4.44444
62603145	4.52778
62603888	4.94444
62603911	0.25
62604447	0.5
62604451	0.194444
62604455	0.361111
62604467	0.444444
62604486	0.583333
62604488	0.388889
62604521	0.861111
62604664	0.75
62604701	1.47222
62605031	0.722222
62605510	0.638889
62605553	0.638889
62605665	1.08333
62605741	0.305556
62606068	0.25
62606251	0.527778
62606279	0.416667
62606901	0.388889
62607025	0.5
62607200	1.02778
62607425	0.0555556
62607444	0.25
62607480	0.333333
62607526	0.0555556
62607528	0
62607545	0
62607546	0
62607601	0.472222
62607605	0.527778
62607768	0.444444
62607900	0.444444
62608076	0.444444
62608215	0.833333
62608248	0.555556
62608336	0.555556
62608461	0.722222
62608463	0.944444
62608501	0.638889
62608516	1.11111
62608520	0.833333
62608523	0.777778
62608584	1.25
62608657	0.75
62608764	0.916667
62608773	1.72222
62608828	0.888889
62609074	0.611111
62609367	0.222222
62609453	0.194444
62609697	0.777778
62609709	0.388889
62609777	1.63889
62609877	1.47222
62609883	1.44444
62609931	1.47222
62610165	1.22222
62610172	1.05556
62610191	1.27778
62610462	0.305556
62610512	0.361111
62610675	0.222222
62610743	0.611111
62610806	0.472222
62610828	0.472222
62610930	0.722222
62610982	0.472222
62611312	0.666667
62611680	0.944444
62612110	0.416667
62612126	0.777778
62612137	0.388889
62612283	2.66667
62612544	1.44444
62612606	1.19444
62612673	2.16667
62614167	1.69444
62614168	1.27778
62614185	1.11111
62614248	1.97222
62614311	1.91667
62614329	1.19444
62614330	0.833333
62614334	0.861111
62614499	0.416667
62614557	0.333333
62614580	1.47222
62614681	0.944444
62614984	0.805556
62615005	0.916667
62615011	0.416667
62615014	0.972222
62615034	1
62615061	0.666667
62615074	0.333333
62615076	0.25
62615089	2.36111
62615099	1.58333
62615101	1.41667
62615105	2.41667
62615107	3.25
62615129	2.30556
62615151	2.11111
62615309	2
62615355	1.55556
62615434	1.08333
62615458	0.694444
62615474	1.36111
62615694	1.63889
62615711	1
62615776	1.11111
62615920	0.444444
62616004	1.41667
62616038	1.25
62616277	1
62616356	0.833333
62616362	0.833333
62616452	1.83333
62616503	0.638889
62616572	0.638889
62616630	0.638889
62616631	0.888889
62616651	0.888889
62616835	0.666667
62616837	1.25
62616860	0.333333
62616904	0.472222
62617002	0.75
62617085	0.166667
62617140	0.416667
62617324	0.222222
62617361	0.694444
62617515	0.305556
62617644	0.222222
62617885	0.222222
62617995	1.58333
62618241	1.16667
62618407	1.16667
62618488	1.16667
62618862	1.47222
62618928	1.61111
62619070	1.58333
62619439	1.25
62619569	1.05556
62619654	0.972222
62619724	0.972222
62619932	2.13889
62620121	0.388889
62620149	0.388889
62620258	1.16667
62620320	0.583333
62620340	1.69444
62620427	1.22222
62620618	1.16667
62620712	1.38889
62620787	1.02778
62621070	3.02778
62622111	1.22222
62622232	1.22222
62622379	1.97222
62623012	0.833333
62623268	0.888889
62623275	3.25
62623325	1.83333
62623398	1.88889
62623483	1.88889
62623487	2.16667
62623550	1.80556
62623650	2.58333
62623832	1.97222
62623892	2.11111
62624268	2.16667
62624418	1.13889
62624437	0.583333
62624473	0.416667
62624654	0.861111
62624702	0.694444
62624765	1.16667
62625361	0.527778
62625486	0.555556
62625740	0.861111
62626451	2.91667
62626540	2.02778
62626950	1.80556
62627046	2.55556
62627057	1.61111
62627203	1.61111
62627258	1.61111
62627424	1.61111
62627425	1.61111
62627828	2.11111
62628011	1.61111
62628230	1.86111
62628280	1.41667
62628551	1.19444
62628892	1.16667
62629069	0.0833333
62629075	2.25
62629158	1.75
62629326	3.69444
62629502	3.11111
62629518	3
62629525	3
62629532	3
62629650	3.52778
62629904	2.11111
62629976	1.66667
62630050	1.77778
62630693	1.69444
62631119	1.75
62631416	3.38889
62631485	1.30556
62631840	1.11111
62631936	1.83333
62632116	1.08333
62632129	1.08333
62632857	1.86111
62633007	1.66667
62633447	1.97222
62633957	1.88889
62634448	2.55556
62634889	1.19444
62634904	1.55556
62635094	1.38889
62635517	1.38889
62635546	1.38889
62636337	1.38889
62636464	1.38889
62636474	1.72222
62636726	1.75
62636831	1.55556
62636867	3.38889
62637196	0.805556
62637310	0.916667
62637558	1.97222
62637575	1
62637590	1.77778
62637758	0.805556
62637780	0.694444
62637793	1.55556
62637823	1.47222
62637880	2.08333
62637887	1.02778
62637893	2.63889
62637940	2.52778
62637974	2.02778
62638004	2.19444
62638008	1.36111
62638109	1.02778
62638123	1.47222
62638248	0.472222
62638255	1.02778
62638284	0.694444
62638292	0.805556
62638332	3.19444
62638335	1.66667
62638343	1.47222
62638344	1.58333
62638383	1.88889
62638451	1.47222
62638585	0.305556
62638641	0.0833333
62638642	0.138889
62638677	0.138889
62638681	0.166667
62638787	0
62638881	0
62638895	1.80556
62638971	0.638889
62638976	1
62638987	1.5
62639034	1.19444
62639061	0.5
62639084	0.5
62639190	0.972222
62639191	0.166667
62639225	3.66667
62641585	2.72222
62641614	2.88889
62641635	2.94444
62641720	3.30556
62641744	3.05556
62641877	3.5
62642012	2.30556
62642017	3.08333
62642081	3.80556
62642164	4.88889
62642234	4.58333
62642236	3.80556
62642362	5.11111
62642365	4.97222
62642453	5.41667
62642536	3.86111
62643023	2.86111
62643387	2.27778
62643456	2.41667
62643771	4.44444
62643965	3.44444
62643969	3.44444
62643972	3.91667
62644077	3.97222
62644091	4.97222
62644338	3.38889
62644344	2.91667
62644393	3.47222
62644584	3.77778
62644587	0.944444
62645067	0.916667
62645072	0.527778
62645114	0.694444
62645337	0.694444
62645338	1.19444
62645341	0.638889
62645399	0.583333
62645411	0.611111
62645584	0.555556
62645610	0.583333
62645611	1.25
62645714	0.944444
62645766	2.11111
62646085	1
62646116	1
62646168	1.80556
62646214	0.777778
62646262	3.02778
62646394	1.97222
62646395	1.88889
62646436	1.58333
62646563	1.83333
62646739	1.61111
62646774	2.66667
62646789	2.19444
62646805	2.16667
62646988	2.22222
62647018	2.16667
62647088	2.16667
62647148	2.22222
62647183	2.58333
62647281	2.33333
62647383	2.27778
62647491	2.27778
62647504	2.27778
62647594	2.41667
62647624	2.44444
62647632	2.69444
62647638	2.80556
62647692	2.47222
62647812	2.47222
62647839	2.47222
62647843	2.47222
62647855	2.66667
62648148	2.52778
62648169	2.52778
62648170	2.52778
62648266	2.91667
62648273	2.52778
62648507	3.44444
62648883	2.61111
62649057	3
62649134	2.83333
62649306	2.41667
62649431	2.33333
62649695	2.33333
62649703	2.33333
62649734	2.33333
62650124	9.5
62650154	7.16667
62650222	7.16667
62650324	7.16667
62650366	8.86111
62650409	8.05556
62650422	8.05556
62650439	13.6111
62650440	10.8611
62650441	10.8611
62650457	10.8611
62650463	10.8611
62650468	10.8611
62650475	10.8611
62650490	10.8611
62650499	25.1111
62650501	23.6389
62650506	23.1944
62650514	23.1944
62650519	23.1944
62650527	23.1944
62650537	23.1944
62650541	23.1944
62650547	23.1944
62650549	23.1944
62650552	23.1944
62650556	23.1944
62650559	23.1944
62650578	23.1944
62650579	23.1944
62650584	23.1944
62650601	23.1944
62650608	23.1944
62650609	23.1944
62650616	23.1944
62650620	23.1944
62650625	23.1944
62650643	23.1944
62650698	24
62651082	7.27778
62651115	7.27778
62651231	8.77778
62651434	7.94444
62651658	10.75
62651779	3.08333
62651848	2.88889
62651916	3
62651917	1.72222
62652163	2.11111
62652387	1.77778
62652550	1.27778
62652859	1.75
62653188	1.61111
62653258	1.36111
62653269	1.83333
62653868	1.36111
62654093	1.63889
62654211	1.19444
62654214	1.69444
62654228	1.13889
62654348	1
62654497	1.83333
62654657	1.19444
62654659	1.16667
62654686	1.36111
62654982	1.13889
62655039	2.61111
62655770	2.41667
62656107	2.05556
62656212	2.33333
62656264	2.22222
62656273	2.08333
62656356	2.08333
62656455	2.02778
62656502	2.02778
62656517	2
62656618	2
62656667	2.11111
62656812	2.02778
62656852	2.02778
62657133	2.02778
62657171	2.25
62657355	2.38889
62657517	1.33333
62657726	1.19444
62658149	2.41667
62658466	0.833333
62658757	1.94444
62658820	1.86111
62659196	2.19444
62659576	2.13889
62659581	2.38889
62659703	0.805556
62659707	0.444444
62659711	1.05556
62659719	1.36111
62659723	0.972222
62659727	0.833333
62659731	0.944444
62660596	0.444444
62660946	0.527778
62661305	0.472222
62661311	0.944444
62661752	2.66667
62662217	1.91667
62662249	1.72222
62662323	4.52778
62662331	3.11111
62662358	3.30556
62662524	3.11111
62662645	3.72222
62662648	3.63889
62662701	1.77778
62662736	1.77778
62662792	2.36111
62662870	0
62662904	0
62662912	0
62662929	0.25
62662943	0.0277778
62663013	0.0555556
62663105	0.666667
62663247	0.0277778
62663248	0.972222
62663351	0.333333
62663488	0.916667
62663519	0.361111
62663613	1.44444
62663863	0.666667
62664019	2.11111
62664549	2.22222
62666047	1.83333
62666175	2.11111
62667409	1.94444
62667701	1.75
62667704	1.77778
62667731	1.69444
62667735	0.388889
62668112	0.0277778
62668789	0
62668859	0
62668876	0
62668896	0
62668905	0.666667
62669054	0.722222
62669246	0.694444
62669251	1.5
62670012	1.11111
62670337	1.44444
62670341	2.05556
62670373	0.722222
62670737	0.777778
62671132	1.63889
62671476	0.777778
62671560	0.861111
62671606	1.86111
62671831	0.583333
62672437	0.75
62672471	1.75
62672616	2.22222
62672640	1.52778
62673132	1.11111
62673148	1.30556
62673729	1.63889
62673741	0.777778
62674123	1.25
62674870	0.472222
62675016	0.583333
62675027	1
62675892	1.16667
62676300	0.611111
62676360	1.91667
62676497	1.02778
62676625	0.888889
62676717	2
62676842	0.972222
62676900	2.19444
62676923	1.44444
62677199	1.30556
62677206	1.58333
62677377	1.25
62678095	2.11111
62678129	1.61111
62678133	1.47222
62679882	1.38889
62680176	0.611111
62680199	0.972222
62680446	0.194444
62680576	1.19444
62680591	0.472222
62680858	0.333333
62680859	2.22222
62681055	1.94444
62681352	1.58333
62681591	2.58333
62681767	3.72222
62681811	1.58333
62681931	1.91667
62682264	1.66667
62682296	1.69444
62683144	1.41667
62683420	2.75
62683478	2.94444
62683485	2
62683661	2.25
62683827	2.13889
62685326	2.55556
62685652	0.944444
62685819	1.61111
62686230	0.472222
62686449	0.805556
62686983	0.444444
62687149	0.388889
62687228	0.638889
62687381	0.138889
62687446	0.25
62687599	1.47222
62688922	2.30556
62689195	2.94444
62689471	2.94444
62689992	2.94444
62690394	2.47222
62690744	3.83333
62691474	2.94444
62691980	3.02778
62692379	2.08333
62692409	2.16667
62692835	1.66667
62692885	2.13889
62692886	1.97222
62692987	1.02778
62693048	1.08333
62693117	1.83333
62693264	0.75
62693422	1.33333
62693778	1.25
62693787	1.41667
62693989	2.27778
62694997	0.583333
62695008	0.666667
62695284	2.22222
62695523	0.972222
62696036	1.11111
62696490	1.22222
62696497	2.41667
62696694	2.44444
62697037	1.88889
62697070	1.88889
62697542	2.38889
62697711	1.91667
62697720	4.13889
62697849	1.25
62698068	1.08333
62698502	1.83333
62698536	0.972222
62698797	1.86111
62698824	1.22222
62698832	1.38889
62699066	1.38889
62699618	1.72222
62699981	0.972222
62700450	2.52778
62700505	1.94444
62700755	2.11111
62701367	2.11111
62701524	1.83333
62701963	1.69444
62702070	0.833333
62702132	0.111111
62702168	1.02778
62702342	0.222222
62702426	0.472222
62702676	0.305556
62702786	0.0833333
62703252	1.08333
62703950	1.63889
62704049	1.72222
62704710	1.44444
62704739	2.44444
62704779	2.13889
62705609	1.22222
62705721	1.36111
62705831	1.02778
62706607	1.47222
62706757	1.47222
62706844	1.02778
62707078	1.38889
62707385	2.33333
62708455	1.25
62708884	1.08333
62709030	3.44444
62709760	1.61111
62709788	1.72222
62710194	3.19444
62710479	2.05556
62710567	2.44444
62710707	1.25
62711089	1.25
62712360	2.08333
62712731	1.33333
62713301	1.91667
62713366	1.44444
62713903	2.11111
62714057	0.25
62714148	0.666667
62714447	0.166667
62714636	0.388889
62714728	1
62714999	0.694444
62715051	2.86111
62715513	2.38889
62715859	1.94444
62716049	1.94444
62716056	2.44444
62716095	2.02778
62716279	2.08333
62716323	1.02778
62716471	1.27778
62716638	2.83333
62716915	1.94444
62717306	2.33333
62717584	2.02778
62717888	2.77778
62718248	2.66667
62719101	1.77778
62719626	1.44444
62719627	3.44444
62719656	3.61111
62719872	3.41667
62719940	3.11111
62719943	2.88889
62720411	2.88889
62720505	3.88889
62720662	1.16667
62720770	1.47222
62721019	0.333333
62721066	0.611111
62721491	2
62721944	0.972222
62721991	0.805556
62722692	3.30556
62723003	1.25
62723051	1.33333
62723056	1.25
62723061	0.916667
62723111	1.61111
62723113	0.0833333
62723133	0.0833333
62723156	1.61111
62723285	0.638889
62723311	0.638889
62723681	3.25
62723904	1.55556
62723941	1.83333
62723976	1.05556
62724129	2.97222
62724673	2.16667
62724794	2.30556
62724868	1.72222
62725253	1.22222
62725295	1.11111
62725310	2.72222
62725369	1.11111
62725715	2.61111
62725718	1.77778
62726963	1.5
62726999	1.72222
62727098	1.38889
62727241	1.5
62727508	1.91667
62727768	1.58333
62727773	1.58333
62727835	1.63889
62727906	2.80556
62728079	1.25
62728086	1.69444
62728327	1.69444
62728476	3.27778
62728696	2.69444
62728865	2.47222
62729278	2.41667
62729310	2.30556
62729501	4.33333
62729619	2.75
62729711	3.52778
62730185	2.80556
62730312	3.38889
62730681	4.44444
62730779	2.27778
62730784	2.27778
62730897	2.58333
62731124	2.33333
62731204	2.27778
62731274	1.80556
62731318	1.33333
62731835	0.972222
62732473	0.972222
62732505	1.80556
62732681	1.41667
62732739	1
62732741	1.11111
62732743	0.888889
62732747	0.444444
62732751	0.583333
62732909	0.611111
62733324	1.02778
62733740	0.722222
62733771	0.527778
62734217	0.694444
62734551	0.694444
62734555	0.111111
62734559	0.25
62734736	1.47222
62741927	0.527778
62743438	0.277778
62743893	1.30556
62743911	0.166667
62744279	2.16667
62747772	1.83333
62747799	1.88889
62747803	5.38889
62748159	4.41667
62748161	3.97222
62748167	3.36111
62748176	2.58333
62748261	2.47222
62748299	2.22222
62748357	1.94444
62751448	1.41667
62751499	0.527778
62751859	0.722222
62751897	0.277778
62752043	0.611111
62752166	1.19444
62752178	0.611111
62752253	0.555556
62752255	1.30556
62752306	0.305556
62752819	0.416667
62753312	1.30556
62753390	0.333333
62753677	0.361111
62753952	0.694444
62754008	0.777778
62754411	0.583333
62754548	1.58333
62754630	0.583333
62754669	0.583333
62754923	1.08333
62754957	0.583333
62754969	0.583333
62755001	0.583333
62755054	0.861111
62755070	0.111111
62755113	0.333333
62755379	0.222222
62755380	0.222222
62755389	0.777778
62755539	0.444444
62755561	0.166667
62755714	1.41667
62756159	0.361111
62756217	0.305556
62756240	1.44444
62756245	0.555556
62756403	0.472222
62756512	2.75
62757971	0.916667
62758058	0.916667
62758458	2.63889
62758640	0.916667
62758862	0.916667
62758950	4.47222
62758990	3.19444
62759388	3
62759477	3.77778
62759586	3.16667
62760133	3.36111
62760142	1.33333
62760333	1.27778
62760344	0
62760399	0.416667
62760447	0.5
62760788	0.333333
62760795	0.333333
62760820	0.333333
62760988	0.333333
62761004	1.13889
62761010	0.388889
62761304	0.388889
62761346	1.08333
62761719	1.25
62761840	0.333333
62761872	0.333333
62762014	4.08333
62762022	2.88889
62762353	3.66667
62762708	4.13889
62762739	3.77778
62762756	4.02778
62763055	2.58333
62763061	2.36111
62763066	2.36111
62763151	2.83333
62763262	2.63889
62763290	3.22222
62763359	2.33333
62763512	2.33333
62763513	2.33333
62763568	2.41667
62763747	2.52778
62763799	2.44444
62763929	1.22222
62764134	0.388889
62764481	0.666667
62764577	0.722222
62764600	0.611111
62764617	0.277778
62764709	0.277778
62764828	1.77778
62764874	0.277778
62764971	0.277778
62765169	1.02778
62765180	0.277778
62765296	3.22222
62765305	2.25
62765359	2.25
62765420	2.25
62765470	5.22222
62765518	2.08333
62765688	2.08333
62765775	2.30556
62765877	2.61111
62765880	3
62765891	2.30556
62766111	3.08333
62766432	2.66667
62766607	2.86111
62766613	2.52778
62766709	4.08333
62767060	1.08333
62767146	8.61111
62767515	5.72222
62767516	5.72222
62767583	5.72222
62767826	5.72222
62768025	5.72222
62768026	6.38889
62768067	5.05556
62768220	5.05556
62768665	5.88889
62768671	1.66667
62768834	0.416667
62768916	3.75
62769006	1.80556
62769008	1.80556
62769047	2.94444
62769154	2.16667
62769161	1.25
62769341	2.91667
62769356	0.638889
62769383	0.444444
62769679	3.69444
62770235	3.19444
62770422	7.36111
62770646	6.63889
62770707	6.38889
62770728	6.38889
62770843	6.38889
62770888	6.38889
62770917	6.5
62770938	7.41667
62771033	3.25
62771075	7.41667
62771165	5.86111
62771262	5.86111
62771265	6.08333
62771479	6.16667
62771503	6.66667
62771666	6.25
62771815	5.83333
62776922	6.16667
62777020	4.33333
62777253	4.63889
62777551	4.25
62777624	4.25
62777668	4.94444
62777713	2.5
62777718	0.583333
62777733	0.444444
62777889	1.13889
62778593	1.63889
62778687	0.555556
62778821	0.333333
62778840	4.33333
62779153	3.41667
62779335	4.08333
62779445	3.83333
62779517	3.58333
62779584	4.58333
62779677	3.69444
62779902	3.69444
62780049	4.11111
62780457	3.30556
62780583	4.86111
62780622	2.58333
62780639	2.69444
62780933	4.63889
62780942	4.13889
62781013	3.63889
62781017	3.83333
62781102	3.88889
62781149	5.72222
62781156	5.44444
62781194	5.69444
62781477	4.83333
62781495	5.38889
62781535	5.58333
62781539	4.66667
62781632	3.88889
62781680	3.72222
62781984	5.36111
62782008	2.61111
62782140	2.61111
62782247	3.30556
62782537	1.38889
62782764	0.472222
62782855	1.02778
62783203	0.805556
62783401	1.02778
62783446	1.5
62783512	0.833333
62783644	1
62783705	2.47222
62783819	1.72222
62784097	1.61111
62784108	1.38889
62784324	5.41667
62784365	4.41667
62784393	4.30556
62784594	4.30556
62784617	5
62785005	5.41667
62785011	3.97222
62785083	8.33333
62785283	6.25
62785379	6.27778
62785412	5.58333
62785413	5.58333
62785431	5.58333
62785436	8.94444
62785492	10.1111
62785623	9.11111
62785986	9.38889
62786000	9.16667
62786670	9.16667
62786687	9.16667
62786706	9.16667
62786711	5.52778
62787273	6.02778
62787335	5.16667
62787414	4.86111
62787501	5.38889
62787603	1.88889
62787617	1.94444
62787651	6.38889
62787887	3.05556
62787955	3.11111
62788078	3.25
62788176	2.91667
62788178	6.63889
62788211	4.33333
62788773	4.5
62789036	5.36111
62789040	5.91667
62789078	5.38889
62789358	5.22222
62789359	5.22222
62789939	5.61111
62790211	5.69444
62790242	7.38889
62790333	3.02778
62790414	4.11111
62790570	1.77778
62790591	1.77778
62790685	7.38889
62790828	4.58333
62790930	5
62790959	4.80556
62791082	6.44444
62791147	5.66667
62791222	6.77778
62791315	4.72222
62791320	5.88889
62791478	5.16667
62791510	4.27778
62791619	4.69444
62791734	4.69444
62791777	3.97222
62791889	5.27778
62791891	1.5
62792136	1.11111
62792316	1.11111
62792473	1.94444
62792609	0.583333
62792677	0
62793115	0
62793378	2.19444
62793515	1.41667
62793776	1.94444
62793815	1.94444
62793832	1.94444
62794158	1.41667
62794739	2
62794794	1.58333
62795643	1.19444
62796097	1.36111
62796564	1
62797239	1.36111
62797248	1.69444
62797302	0.138889
62797375	0.777778
62797422	0.638889
62797566	1.91667
62797886	1.16667
62798195	1.36111
62798397	1.58333
62798573	2.72222
62798835	1.5
62799075	1.13889
62799335	1.19444
62799460	0.722222
62799503	1.36111
62799679	0.5
62799878	0.888889
62799939	2.16667
62800205	1.08333
62800795	1.19444
62800986	0.944444
62801073	1.63889
62801087	0
62804559	0
62804656	0.916667
62804746	0.138889
62804799	0.194444
62804949	1.63889
62805280	0.416667
62805307	1.66667
62805642	0.833333
62805702	0.916667
62805838	0.833333
62805972	1.05556
62805973	0.0833333
62806176	0
62806262	0.166667
62806345	0.0833333
62806789	0
62807172	1.33333
62807178	0.916667
62807305	0.916667
62807306	0.916667
62807370	1.58333
62807517	0.5
62807646	1.5
62807765	0.0277778
62808148	1.19444
62808549	0.0833333
62808710	0.0833333
62808814	0.416667
62809010	0.0277778
62809107	0
62809172	0
62809207	3.22222
62809362	2.38889
62809525	2.19444
62809720	2.63889
62809778	2.63889
62809943	2.41667
62810342	2.94444
62810577	1.66667
62810643	1.47222
62810804	0.5
62810888	1.33333
62811048	0.416667
62811250	0.416667
62811423	4.08333
62812090	1.33333
62812125	1.33333
62812715	1.33333
62812770	2.5
62813650	0.0277778
62813926	0.833333
62814083	1.16667
62814326	1.44444
62814864	0.75
62815154	1.02778
62815520	2.05556
62815654	0.0555556
62815854	1.72222
62815866	0.583333
62816288	0.583333
62816397	0.583333
62816544	1.77778
62816562	0
62816613	0
62816956	3.94444
62818073	3.16667
62818088	3.77778
62818186	3.58333
62818357	5.05556
62819261	4.66667
62819823	4.44444
62819849	4
62819863	3.16667
62819994	4.63889
62820005	4.22222
62820006	4.05556
62820027	4.55556
62820029	3.16667
62820030	3.94444
62820032	3.5
62820043	2.69444
62820047	2.61111
62820048	2.69444
62820051	0.972222
62820057	1.41667
62820060	1.36111
62820066	1.13889
62820067	3.80556
62820090	3.19444
62820091	2.61111
62820092	5.08333
62820095	3.66667
62820106	3.77778
62820112	3.83333
62820242	4.25
62820251	3.47222
62820315	4.33333
62820499	4.44444
62820517	5.30556
62820544	4.66667
62820809	3.52778
62820833	4.08333
62821144	3.47222
62821355	2.5
62821821	2.61111
62821897	2.19444
62822955	1.52778
62823254	1.38889
62823313	3.75
62823551	2.58333
62824014	2.91667
62824033	2.88889
62824034	2.19444
62824054	2.19444
62824111	2.30556
62824296	0.138889
62824391	0
62824412	0
62824414	0.0555556
62824433	0.694444
62824506	0.138889
62824507	0.138889
62825794	7.5
62825915	5.41667
62826105	5.41667
62826153	5.41667
62826365	5.80556
62826897	5.83333
62827091	5.86111
62827135	4.63889
62827456	4.63889
62827614	4.63889
62827616	4.63889
62827750	5.38889
62827753	4.55556
62827872	5.05556
62828093	5.63889
62828260	3.97222
62828281	4.22222
62828336	4.38889
62828342	3.80556
62828533	5.27778
62828542	2.36111
62828602	2
62828629	2.05556
62828688	5.33333
62828918	1.91667
62828959	3.58333
62829074	3.58333
62829166	3.27778
62829282	3.27778
62829329	3.27778
62829355	4.25
62829375	4.36111
62829474	4.08333
62829476	4.72222
62829478	3.94444
62829482	6.27778
62829514	6.27778
62829584	5.63889
62829613	5.63889
62829635	5.63889
62829758	8.69444
62829810	7.66667
62829815	7.66667
62829818	7.66667
62829824	7.66667
62829986	8.16667
62830044	8.08333
62830067	10.1944
62830152	7.16667
62830286	7.27778
62830373	6.72222
62830403	7.08333
62830441	6.72222
62830491	6.86111
62830492	5.69444
62830504	5.58333
62830505	5.47222
62830517	5.36111
62830518	5.66667
62830580	5.41667
62830599	5.27778
62830693	5.27778
62830812	5.27778
62830886	6.52778
62831033	6.16667
62831045	5.86111
62831171	5.86111
62831636	5.86111
62831747	5.86111
62831782	5.86111
62831829	5.86111
62831832	5.86111
62831845	8.77778
62831934	1.66667
62832107	1.66667
62832120	1.66667
62832310	1.66667
62832545	1.69444
62832675	1.66667
62832700	3
62832924	0.611111
62833224	2.44444
62833433	1.5
62833582	1.36111
62833652	1.66667
62833696	1.27778
62833919	1.36111
62834271	6.38889
62834355	5.97222
62834360	6.58333
62834434	5.83333
62834563	5.83333
62834640	6.55556
62834873	5.83333
62834897	6.13889
62834948	7.36111
62834959	6.58333
62835086	6.27778
62835231	6.27778
62835269	6.27778
62835423	6.27778
62835450	6.27778
62835522	6.41667
62835566	7.80556
62835786	5.83333
62835790	6.11111
62835909	7.30556
62835958	7.22222
62836023	5.94444
62836120	5.94444
62836253	5.94444
62836254	5.94444
62836286	5.94444
62836469	5.94444
62836568	5.94444
62836702	5.94444
62836735	5.94444
62836753	5.94444
62836996	5.94444
62837033	6.33333
62837037	1.75
62837042	1.52778
62837064	1.86111
62837066	2.08333
62837068	1.77778
62837070	2.61111
62837313	3.44444
62837630	2.75
62837695	2.36111
62837847	2.86111
62837973	2.36111
62838035	2.36111
62838186	2.63889
62838216	1.72222
62838250	5.44444
62838288	4.13889
62838442	3.97222
62838500	3.97222
62838580	3.97222
62838883	3.97222
62838898	4.86111
62839387	4.22222
62839430	4.55556
62839495	3.41667
62839500	3.41667
62839508	3.41667
62839521	7.13889
62839583	3.36111
62839592	3.36111
62839602	3.36111
62839759	3.97222
62839796	3.97222
62839863	3.19444
62839891	2.11111
62839926	2.30556
62840162	3.94444
62840181	2.77778
62840230	2.33333
62840302	3.25
62840356	2.75
62840390	2.75
62840410	3.80556
62840660	2.38889
62840774	2.30556
62840823	4.33333
62840940	1.44444
62840995	1.58333
62841271	2.36111
62841276	1.55556
62841299	1.30556
62841634	2.41667
62841699	1.02778
62841733	0.555556
62841745	0.277778
62841790	1.27778
62841835	0.0555556
62841873	4.52778
62841889	3.91667
62841964	3.52778
62842181	4.19444
62842190	4.38889
62842229	4.02778
62842417	4.02778
62842432	4.02778
62842599	4.02778
62842753	4.27778
62843029	3.52778
62843030	4.19444
62843130	0.944444
62843365	1.86111
62843538	1.05556
62843959	0.472222
62843960	1.13889
62844024	0.666667
62844032	1.30556
62844047	0.444444
62844061	0.222222
62844099	1.75
62844119	0.722222
62844172	1.30556
62844404	1.77778
62844552	1.55556
62844657	1.33333
62844782	1.19444
62844796	1.44444
62844850	0.888889
62844865	2.30556
62844937	2.58333
62845263	2.47222
62845308	3.36111
62845356	2.33333
62845367	2.69444
62845379	3.52778
62845412	3.19444
62845822	2.80556
62846403	2.22222
62846502	3.08333
62846655	0.805556
62846656	0.805556
62847324	1.22222
62847496	2.80556
62847520	1.33333
62847601	1.72222
62847603	1.58333
62847609	1.08333
62853057	1.16667
62853183	2.66667
62853194	2.19444
62853357	2.83333
62853854	2.83333
62853974	4.27778
62854118	3.97222
62854474	3.83333
62854475	5.19444
62854488	8.63889
62854632	6.08333
62854640	6.13889
62854672	6.36111
62854691	6.11111
62854692	6.77778
62854694	6.55556
62854697	6.72222
62855118	6.55556
62855125	6.55556
62855193	7.38889
62855223	5.97222
62855503	6.63889
62855682	5.97222
62855775	5.97222
62855842	6.47222
62855971	5.97222
62855990	6.58333
62856037	5.97222
62856159	7.44444
62856214	6.22222
62856215	6.22222
62856242	7.25
62856300	6.47222
62856410	5.97222
62856536	6.91667
62856982	5.97222
62857107	5.97222
62857205	6.08333
62857218	5.97222
62857220	5.97222
62857221	5.97222
62857231	6.52778
62861305	6.11111
62861320	6.19444
62861666	7.55556
62861703	3.25
62861731	3.36111
62864338	4.22222
62864339	0.916667
62864347	0.861111
62864360	1.08333
62864361	0.972222
62864380	1.36111
62864640	1.02778
62864668	2.27778
62864697	0.972222
62864711	0.861111
62864736	1.27778
62864738	1.27778
62864744	0.75
62867798	1.30556
62867823	1.22222
62868166	0.638889
62868567	0.638889
62868574	1.02778
62942094	1.08333
62942101	0.833333
62944837	0.527778
62944963	1.08333
62945450	0.416667
62945544	1.38889
62945595	0.222222
62945687	0.416667
62945722	1.80556
62945842	0.611111
62945948	0.416667
62946304	0.972222
62946435	0.305556
62946504	0.361111
62946729	0.25
62946948	0.805556
62947272	0.25
62947326	0.25
62947357	0.805556
62947382	0.305556
62947722	0
62947857	0.888889
62947961	0.638889
62947986	0.638889
62947987	0.638889
62948066	0.638889
62948119	0.638889
62948306	0.777778
62948317	2.77778
62948399	3.11111
62948570	2.91667
62948574	2.91667
62948611	3.27778
62948647	3
62948903	2.83333
62949091	2.83333
62949144	2.83333
62949176	4.66667
62949218	1.36111
62949453	1.02778
62949494	0.805556
62949583	1.47222
62949645	1.94444
62949666	1.52778
62949777	2.22222
62950462	1.72222
62950535	1.66667
62950861	3.72222
62950966	1.61111
62951070	1.08333
62951089	1.08333
62951293	2.72222
62951304	0.527778
62951535	0.861111
62951695	0.527778
62951763	1.30556
62951885	0.916667
62951900	0.833333
62953141	0.805556
62953190	0.694444
62953339	1.38889
62953381	0.694444
62953580	0.833333
62953728	2.22222
62953797	0.944444
62953804	0.333333
62953902	0.583333
62953920	0.305556
62953953	0.194444
62954087	0.972222
62954129	0.444444
62954305	0.444444
62954464	0.833333
62954641	1.05556
62954740	0.944444
62954755	1.19444
62954843	0.805556
62954893	0.805556
62954901	0.861111
62954941	0.777778
62955109	0.777778
62955116	0.888889
62955146	0.861111
62955147	0.861111
62955233	3.19444
62955280	2.16667
62955383	2.16667
62955391	2.22222
62955443	2.16667
62955504	2.25
62955779	2.19444
62955845	2.19444
62955850	2.19444
62956194	2.19444
62956196	2.19444
62956209	2.19444
62956417	2.22222
62956482	2.16667
62956487	2.13889
62956549	2.13889
62956602	2.13889
62956686	2.33333
62956808	2.16667
62956840	2.08333
62956849	2.47222
62956897	2.16667
62956926	2.13889
62957009	2.13889
62957040	3.08333
62957077	2.91667
62957133	1.44444
62957156	1.72222
62957239	2.02778
62957243	1.13889
62957246	1.36111
62957418	1.08333
62957481	1.08333
62957488	1.47222
62957499	1.16667
62957549	0.277778
62957782	2.75
62957893	1
62957898	1
62958006	1
62958954	1.72222
62959115	0.305556
62959118	0.194444
62959126	0.444444
62959177	0.194444
62959183	0.194444
62959214	0.805556
62959227	0
62959262	0.0277778
62959313	0.166667
62959314	0.25
62959349	0.555556
62959373	0.472222
62959450	0.472222
62959518	0.472222
62959563	0.472222
62959575	0.472222
62959618	0.472222
62959881	0.472222
62959929	0.472222
62959956	0.472222
62960110	0.694444
62960174	0.472222
62960315	0.444444
62960318	0.138889
62960436	0.194444
62960599	1.08333
62960869	0.138889
62960888	0.222222
62961015	0.833333
62961158	0.25
62961236	0.75
62961272	0.194444
62961578	0.277778
62961651	2.27778
62961683	0.5
62962008	0.666667
62962018	0.75
62962035	0.888889
62962264	0.0277778
62962368	1.36111
62962510	0.777778
62962597	0.722222
62962614	1.72222
62962792	1.16667
62962884	0.972222
62962898	1.08333
62962934	0.194444
62963174	0.194444
62963268	0.555556
62963371	0.138889
62963478	0.388889
62963605	0.388889
62963744	0.333333
62963800	0.611111
62963865	0.388889
62963898	0.861111
62963919	0.333333
62964077	0.305556
62964132	0.305556
62964137	0.305556
62964195	0.305556
62964198	0.305556
62964226	0.555556
62964258	0.5
62964341	3.66667
62964432	3.16667
62964439	2.80556
62964625	2.80556
62964626	2.80556
62964627	2.80556
62964632	2.86111
62964660	3
62964734	5.08333
62964852	1.36111
62964899	2.08333
62964905	1.5
62964928	1.5
62964982	1.5
62965015	2.22222
62965141	2.16667
62965218	1.16667
62965224	1.11111
62965332	1.55556
62965393	1.27778
62965461	3.94444
62965575	2.80556
62965813	2.52778
62965873	3.38889
62965875	3.05556
62965932	2.86111
62965933	2.63889
62966028	2.77778
62966066	3.13889
62966184	0.416667
62966258	0.972222
62966313	0.416667
62966358	0.472222
62966611	1.97222
62966801	0.111111
62966924	0.111111
62967549	2.58333
62967570	1.19444
62968031	1.25
62968129	1.16667
62968159	1
62968373	1.47222
62968488	0.694444
62968736	0.638889
62968852	0.472222
62969150	0.444444
62969317	2.5
62969447	0.722222
62969536	0.638889
62969684	0.638889
62969715	2.16667
62969731	0.0833333
62969858	0.138889
62969894	1.36111
62969904	0.0555556
62969956	1.69444
62969996	0.527778
62970010	0.555556
62970470	2.33333
62970496	0.833333
62970686	0.861111
62970998	0.805556
62971403	3.58333
62971805	1.61111
62972167	1.41667
62972227	1.41667
62972228	0.75
62972334	1.05556
62972355	0.694444
62972506	0.0833333
62973044	0
62973102	4.88889
62973369	2.97222
62973465	2.94444
62973586	2.94444
62973676	3.69444
62974142	2.91667
62974160	2.94444
62974222	3.11111
62974484	3.52778
62974646	1.38889
62974892	0.75
62974972	0.777778
62975271	0.944444
62975511	1.33333
62976025	0.861111
62976306	0.666667
62976729	7.38889
62976792	8.83333
62976899	8.58333
62977149	16.5278
62977151	14.5556
62977155	14.0556
62977157	13.5556
62977166	13.0556
62977167	12.5556
62977171	12.0556
62977183	11.5556
62977186	11.0556
62977206	10.5556
62977211	10.5556
62977218	10.5556
62977224	10.5556
62977225	10.5556
62977234	10.5556
62977241	10.5556
62977243	10.5556
62977455	12.3333
62977834	0.972222
62977838	4.66667
62977849	3.36111
62977852	3.36111
62977859	3.97222
62978560	3.97222
62978657	3.94444
62978881	4.66667
62979659	4.41667
62980263	3.83333
62980876	3.27778
62980910	2.80556
62980961	2.38889
62981245	2.77778
62981336	0.194444
62981437	0.25
62981900	2.41667
62982047	1.88889
62982055	2.47222
62982057	3.02778
62982066	2.66667
62982152	2.52778
62982272	2.72222
62982321	2.08333
62982356	2.05556
62982869	0.583333
62983298	2.41667
62983340	1.80556
62983437	1.97222
62983533	2.19444
62983554	2
62984108	2.30556
62984271	2.66667
62984447	0.777778
62984741	0.388889
62984846	0.916667
62984995	0.583333
62985253	0.305556
62985295	2.36111
62985307	1.36111
62985337	1.25
62985681	1.25
62985950	1.25
62986015	1.27778
62986049	1.5
62986130	2.36111
62986373	2.19444
62986451	1.83333
62986467	1.30556
62990763	0.861111
62990770	1.19444
62990826	1.13889
62991156	1.11111
62991255	1.22222
62991295	1.52778
62991326	1.13889
62991385	1.25
62991399	1.27778
62991575	0.805556
62991593	1.08333
62991670	0.972222
62991707	0.75
62991937	0.833333
62992080	0.75
62992214	0.75
62992300	0.777778
62992306	0.25
62992335	1.41667
62992343	0.972222
62992391	0.944444
62992469	0.888889
62992478	1.33333
62992510	0.805556
62992879	0.416667
62993138	0.666667
62993220	1.02778
62993267	0.416667
62993493	0.222222
62993561	0.694444
62993564	2.80556
62993638	2.30556
62993757	2.5
62994306	2.11111
62994399	2.44444
62994523	4.94444
62995030	2.94444
62995033	2.80556
62995178	3.30556
62995748	2.36111
62996046	1.75
62996147	2.27778
62996148	2.36111
62996349	1.77778
62996354	1.52778
62996568	0.833333
62996873	2.05556
62996888	0.555556
62996893	1.02778
62997161	3.86111
62997208	2.77778
62997239	2.91667
62997419	3.41667
62997554	2.47222
62997901	2.77778
62997931	2.47222
62998000	3.08333
62998347	3.13889
62998376	2.25
62998425	2.25
62998490	2.25
62998515	2.25
62998586	2.5
62998866	2.61111
62999047	0.25
62999107	0.0833333
62999211	0.194444
62999278	0.444444
62999441	0.0277778
62999844	2.36111
62999878	1.80556
62999892	1.80556
62999987	1.80556
63000011	1.80556
63000181	1.80556
63000460	1.80556
63000606	1.80556
63000677	1.86111
63000875	3.05556
63001141	0.805556
63001213	0.861111
63001491	0.805556
63001499	0.805556
63001865	2.02778
63001895	1.25
63002255	0.75
63002257	0.527778
63002430	0.222222
63002460	0.388889
63002538	1.08333
63002563	0.555556
63002650	0.527778
63002931	0.444444
63003175	0.444444
63003227	1.38889
63003412	0.25
63003490	0.333333
63003648	0.222222
63003672	0.5
63003673	0.0833333
63003682	1.02778
63003863	0.277778
63003918	0.166667
63004102	0.166667
63004147	0.722222
63004538	0.0833333
63004800	0.555556
63005086	0.111111
63005137	0
63005200	0.833333
63005597	0.0277778
63005843	0
63005900	0.527778
63005998	1.52778
63006024	1
63006096	1.19444
63006366	1.22222
63006526	1.41667
63006542	0.5
63006583	1.47222
63006596	0.888889
63006605	0.666667
63006652	1.05556
63006658	1.27778
63006803	0.777778
63007058	0.833333
63007307	0.916667
63007511	1.22222
63007737	0.0555556
63008119	0.0833333
63008337	0.666667
63008354	2.5
63008671	2.88889
63009055	2.38889
63009062	2.38889
63009073	3.13889
63009235	4.25
63009325	2.16667
63009389	2.88889
63009408	2.16667
63009463	2.77778
63009887	2.55556
63009969	2.72222
63009974	3.58333
63009980	0.583333
63009986	0.555556
63010575	0.611111
63010793	1.66667
63011100	0.527778
63011217	0.611111
63011648	1.19444
63011675	0.472222
63011854	0.472222
63011915	1.19444
63012305	1.27778
63012351	2.52778
63012433	3.02778
63012516	4
63012816	3.5
63012839	4.80556
63012933	4.16667
63013064	3.66667
63013204	3.88889
63013289	4.83333
63013323	3.05556
63013328	2.58333
63013329	2.30556
63013335	2.5
63013338	2.33333
63013340	2.5
63013342	2.38889
63013387	2.58333
63013958	3.47222
63014228	0.194444
63014532	0.277778
63014655	0.583333
63014687	0.5
63014736	0.5
63015095	1.38889
63015213	0.5
63015250	0.305556
63015348	0.805556
63015478	0.277778
63015479	1.11111
63015488	1.33333
63015710	1.38889
63015754	2.22222
63015800	2.41667
63015936	1.69444
63016273	2.16667
63016329	1.41667
63016400	2.33333
63016404	0.777778
63016706	1.11111
63016793	0.861111
63016801	0.527778
63016963	1.58333
63017345	0.666667
63017507	1.11111
63017737	1.80556
63017895	1.58333
63017981	1.25
63018151	1.25
63018269	2.36111
63018330	2.11111
63018333	2.05556
63018406	2.94444
63018453	3.44444
63018454	3.05556
63018459	2.75
63018462	2.80556
63018475	3.69444
63018698	2.16667
63018703	2.30556
63018807	1.55556
63019089	0.527778
63019104	1.19444
63019165	1.27778
63019265	0.888889
63019357	0.972222
63019545	0.916667
63019712	0.666667
63019873	1.86111
63020070	0.444444
63020290	0.666667
63020513	1.61111
63020739	0.583333
63020885	1.66667
63020940	0.944444
63020945	0.805556
63021275	0.805556
63021399	1.30556
63021641	0.972222
63022177	1.05556
63022259	0.611111
63022321	0.861111
63022322	1.11111
63022616	0.722222
63022680	1.88889
63022745	1.58333
63022791	0.972222
63023066	0.972222
63023153	3.08333
63023162	0.611111
63023173	0.666667
63023211	1.11111
63023378	1.11111
63023379	0.388889
63023420	0.361111
63023423	0.694444
63023496	0.611111
63023497	1.25
63024045	1
63024660	0.833333
63024721	0.722222
63024811	1.08333
63024939	0.972222
63025128	1.30556
63025165	0.555556
63025167	0.555556
63026393	1.58333
63026416	1.08333
63026540	1
63026562	1.16667
63026573	0.916667
63027440	2.94444
63027564	1.83333
63027619	2.02778
63027946	2.58333
63027960	2.88889
63028067	2.97222
63028211	2.33333
63028297	2.66667
63028419	2.77778
63028783	2.86111
63028883	1.88889
63028884	1.5
63029223	1.44444
63029299	1.05556
63029415	1.33333
63029451	1.80556
63029565	0.972222
63030016	0.833333
63030062	3.05556
63030085	2.05556
63030120	2.47222
63030299	2.41667
63030339	1.97222
63030349	1.55556
63030520	2.47222
63030829	1.08333
63030883	0.694444
63031320	1.66667
63031550	0.527778
63031590	0.444444
63032257	0.75
63032404	0.583333
63032420	1.19444
63032450	0.861111
63032657	0.666667
63032712	1.38889
63032794	0.75
63032807	0.638889
63032975	0.416667
63033589	0.416667
63033771	0.555556
63033837	1.47222
63033923	0.666667
63033931	0.555556
63034030	2.66667
63034251	1.47222
63034272	1.75
63034858	2.36111
63034919	2.27778
63035245	2.11111
63035321	1.69444
63035400	1.55556
63035451	1.27778
63035537	1.52778
63035707	1.19444
63035826	1
63036093	1.11111
63036230	3.33333
63036433	0.722222
63036596	1.11111
63036628	1
63036654	1.94444
63036857	0.305556
63037281	0.333333
63037293	1.19444
63037545	0.305556
63037625	0.222222
63037880	0.527778
63038441	0.527778
63038507	0.416667
63038702	1.5
63038734	0.416667
63038741	0.333333
63038968	1.94444
63038983	1.11111
63039096	1.05556
63039150	1.25
63039223	1.36111
63039229	0.888889
63039258	1.44444
63039265	0.472222
63039490	0.972222
63039585	0.694444
63039656	0.388889
63039670	0.777778
63039683	0.75
63039984	1.91667
63040094	1.22222
63040120	1.44444
63040125	1.63889
63040151	1.97222
63040164	1.13889
63040229	2
63040337	1.55556
63040379	1.30556
63040447	1.36111
63040456	1.25
63040530	2.63889
63040601	1.27778
63040654	1.19444
63040664	1.19444
63040710	1.44444
63040766	4.97222
63040771	4.22222
63040772	4.22222
63040994	5.52778
63041033	4.75
63041046	5.41667
63041067	5.08333
63041174	5.08333
63041220	5.08333
63041265	5.08333
63041467	5.38889
63041702	5.11111
63041712	4.80556
63041788	4.94444
63041840	5.25
63041909	5.52778
63042126	4.61111
63042357	4.30556
63044193	4.47222
63044266	2.75
63044532	0.5
63044583	1.16667
63044592	2.13889
63045057	1.19444
63045141	1.30556
63045182	1.69444
63045619	3.38889
63046285	2.11111
63046562	2.69444
63046634	3
63046864	2.38889
63047019	1.94444
63047101	2.13889
63047405	2.66667
63047435	0.305556
63048155	1.52778
63049051	0.611111
63049267	1.69444
63049800	1.5
63049847	2
63050221	1.66667
63050886	1.30556
63051383	1.47222
63051429	4.30556
63051445	1.25
63051973	1.25
63052156	2.08333
63052315	3.52778
63052341	2.88889
63052389	3.25
63052763	3.55556
63053543	3.22222
63053930	3.97222
63053979	3.19444
63054055	2.75
63054123	2.94444
63054179	2.08333
63054370	2.97222
63054541	0.138889
63054563	0.111111
63054564	0.944444
63054598	0.222222
63054629	0.166667
63054647	0.222222
63054650	0.166667
63054657	5.75
63054697	6.11111
63054789	5.91667
63054790	5.91667
63054801	5.91667
63054840	5.91667
63055076	7.25
63055151	6.11111
63055463	6.86111
63055552	5.58333
63056060	5
63056132	5.22222
63056171	4.80556
63056173	4.80556
63056210	5.63889
63056231	6.27778
63056251	4.52778
63056320	3.30556
63056352	2.72222
63056368	5.36111
63056398	0.916667
63056400	0.916667
63056427	1.27778
63056524	2.97222
63056531	0.611111
63056544	0.694444
63056561	1.80556
63056813	0.833333
63057113	1.5
63057308	0.5
63057443	1
63057614	1.05556
63057695	0.861111
63057706	1.08333
63057735	0.833333
63057741	0.944444
63057994	0.861111
63058008	1.52778
63058056	0.305556
63058333	0.388889
63058398	0.916667
63058486	0.75
63058496	0.222222
63058707	4.86111
63058747	3.36111
63058764	3.33333
63058768	3.33333
63058777	4.11111
63058837	3.30556
63058852	2.58333
63058896	3.80556
63059253	3.22222
63059261	3.75
63059283	2.94444
63059294	2.80556
63059418	3.16667
63059419	2.91667
63059427	3.16667
63059440	3.11111
63059633	2.30556
63059820	1.55556
63060020	2.05556
63060156	1.44444
63060157	0.166667
63060285	0.0833333
63060286	1.61111
63060302	0.666667
63060688	0.916667
63060690	1
63060698	1.27778
63060844	0.277778
63061451	2.13889
63062055	0.166667
63062553	0.222222
63062958	1.13889
63062975	0.416667
63063069	0.0277778
63064440	0.916667
63064967	0.111111
63064993	0.805556
63065112	0.25
63065505	1.91667
63065667	0.75
63065974	0.777778
63066601	0.777778
63066602	0.944444
63066911	0.5
63067389	1.44444
63067562	1.41667
63067739	2
63067943	2
63068168	2.5
63068916	2.08333
63069251	1.91667
63069325	2.25
63069890	3.91667
63070021	2.19444
63070437	3.11111
63070627	2.41667
63070629	2.58333
63071133	3.52778
63071391	3.36111
63071624	3.33333
63072189	3
63072580	2.5
63072825	2.88889
63073059	4.38889
63073299	0.416667
63073301	0.416667
63073761	1.08333
63074067	0.361111
63074229	4.22222
63074245	2.94444
63074277	2.94444
63074415	2.94444
63074935	2.94444
63075095	4.27778
63075218	2.86111
63075287	2.66667
63075289	1.97222
63075472	3.05556
63075554	2.91667
63075877	2.55556
63076251	2.41667
63076252	2.75
63076318	2.75
63076320	2.55556
63076331	2.55556
63076407	5.88889
63076456	2.63889
63076831	2.47222
63076984	2.61111
63077183	3.22222
63077198	1.83333
63077392	1.5
63077529	1.97222
63077552	1.69444
63077657	1.55556
63077853	1.52778
63077867	1.52778
63077869	2.38889
63077979	2.05556
63078163	2.33333
63078216	2.22222
63078282	4.19444
63078342	3.30556
63078343	2.88889
63078367	2.36111
63078380	3.30556
63078468	2.27778
63078480	1.41667
63079431	1.41667
63079453	4.27778
63079671	0.722222
63079954	0.777778
63080199	0.361111
63080338	1.72222
63080363	0.5
63080364	0.25
63080365	1.58333
63080366	0
63080555	1.44444
63080679	0.777778
63080713	0.25
63080734	0.194444
63080849	2.38889
63080907	0.583333
63080924	0.722222
63081011	0.861111
63081023	0.583333
63081188	0.972222
63081302	1.33333
63081333	0.861111
63081453	0.75
63081504	0.5
63081614	2.72222
63081835	2
63081969	1.52778
63082056	1.52778
63082075	2.75
63082111	1.94444
63082115	2.02778
63082248	3.97222
63082352	1.30556
63082637	1.66667
63083165	1.47222
63083242	1.66667
63083468	1.58333
63083578	1.63889
63083605	1.36111
63084217	1.05556
63084570	1.38889
63085216	2.72222
63085266	2.83333
63085455	2.47222
63086066	3.22222
63086617	3.22222
63087102	4.05556
63087190	2.25
63087259	2.25
63087319	2.25
63087604	4.52778
63087688	0.722222
63087706	0.833333
63087780	1.86111
63087830	0.833333
63087945	0.75
63088022	1.25
63088102	0.722222
63088445	0.361111
63088728	0.222222
63088801	0.805556
63088960	1.55556
63089026	2.02778
63089038	2.47222
63089076	2.52778
63089083	2.13889
63089220	2.33333
63089291	2.63889
63089842	1.80556
63090319	4.05556
63090370	1.80556
63090517	1.61111
63090667	1.77778
63090768	1.97222
63090998	1.80556
63091038	3.16667
63091506	1.02778
63091508	1.69444
63092212	0.694444
63092251	0.833333
63092988	3.44444
63093056	1.66667
63093249	1.86111
63093318	2.08333
63093350	1.75
63093351	0.861111
63093363	0.5
63093365	0.166667
63093391	0.638889
63093393	0.166667
63093395	0.166667
63093403	0.0277778
63093417	0.194444
63093586	0.0277778
63093650	0.0277778
63093986	0
63094610	1.02778
63094629	0.277778
63094745	1.61111
63094820	1.05556
63095231	0.888889
63095341	0.888889
63095636	2.16667
63095857	0.277778
63095922	0.0833333
63096036	2.86111
63096216	1.19444
63096556	1.55556
63096590	1.41667
63096700	2.16667
63096766	1.38889
63097269	0.888889
63097734	2.25
63097986	0.111111
63098263	1.66667
63098352	1.05556
63098359	1.55556
63098405	3.16667
63098475	2.47222
63098524	1.94444
63098983	2.13889
63099483	2
63099531	2.69444
63099733	0.0833333
63100173	1.19444
63100339	0.583333
63100515	0.583333
63100816	0.583333
63100887	1.08333
63101203	0
63101217	1.47222
63101386	1.05556
63101490	0.861111
63101884	1.36111
63101906	2.94444
63102335	0.944444
63102721	0.944444
63102735	0.944444
63103310	3.86111
63103524	1.16667
63103566	1.36111
63104069	1.55556
63104448	1.16667
63104469	3.77778
63104621	0.777778
63104752	1
63105120	1.02778
63105270	0.972222
63105293	0.888889
63105430	1.80556
63105467	1.22222
63105511	0.888889
63105515	1.05556
63105554	1.11111
63105555	1.5
63105582	1.08333
63105652	0.638889
63105658	0.944444
63105698	0.388889
63105766	0.388889
63105874	1.72222
63106073	1.61111
63106281	1.19444
63106432	1.41667
63106722	2.41667
63107045	0.805556
63107091	1.86111
63107140	1
63107227	1.75
63107281	0.666667
63107317	0.75
63107443	0.472222
63107591	0.472222
63107598	0.0277778
63107625	1.30556
63107662	0.805556
63107722	0.833333
63108038	0.916667
63108131	1.33333
63108143	3.22222
63108256	2.41667
63108267	2.36111
63108459	3.25
63108795	3.41667
63108895	4.08333
63109150	4.44444
63109400	4.22222
63109405	3.86111
63109612	4.05556
63109856	3.66667
63110425	3.86111
63110466	4.5
63110632	2.33333
63110642	4.44444
63110666	1.22222
63110880	3.13889
63111180	2.83333
63111237	3.02778
63111295	2.83333
63111643	2.88889
63111825	3.25
63112143	3.25
63112255	2.75
63112690	2.02778
63113195	2.02778
63113439	2
63113792	2.02778
63114291	1.66667
63114348	1.66667
63114750	0.944444
63114818	1.63889
63114951	0.472222
63115090	0.277778
63115382	1.25
63115398	0.75
63115484	0.333333
63115542	2
63115761	4.11111
63115911	4.63889
63115978	4.77778
63115983	4.25
63115984	4.25
63116144	5.91667
63116223	3.94444
63116556	3.94444
63116571	3.94444
63117120	4.97222
63117581	3.91667
63117827	2.72222
63118001	3.30556
63118049	1.08333
63118097	0.805556
63118145	1
63118166	0.638889
63118338	0.861111
63118656	2.63889
63118675	1.44444
63118702	1.36111
63118791	4.16667
63119531	4.11111
63119657	4.80556
63119719	4.55556
63119726	4.75
63119885	3.66667
63119895	3.66667
63120177	3.66667
63120286	3.66667
63120311	3.66667
63120701	4.11111
63120928	3.94444
63121470	3.30556
63121524	4.83333
63128027	1.97222
63128179	1.5
63128269	1.72222
63128364	1.30556
63128426	2.86111
63128510	1.63889
63128526	1.63889
63128549	1.72222
63128586	1.97222
63128744	3.13889
63128836	1.36111
63128878	0.777778
63129252	0.805556
63129499	1.72222
63129641	0.861111
63129759	0.777778
63130038	0.972222
63130479	2.36111
63130520	1.13889
63130548	1.75
63130590	2.41667
63131130	2.5
63131289	3.22222
63131732	3.66667
63131750	3.77778
63132102	2.44444
63132225	5.11111
63132603	2.91667
63132613	3.69444
63132706	3.66667
63132773	3.13889
63132913	3.13889
63133303	3.66667
63133967	3.55556
63133986	4.55556
63134092	0.888889
63134129	0.833333
63134357	2.36111
63134359	0.583333
63135197	1.02778
63135221	2.30556
63135330	3.33333
63135486	3.16667
63135751	2.97222
63136333	4.30556
63136638	3.88889
63136886	3.47222
63136992	4.19444
63137207	3.38889
63137328	3.25
63137518	2.52778
63137691	1.94444
63138542	3.86111
63138631	2.02778
63138646	2.44444
63138792	2.63889
63138815	1.22222
63138828	1.5
63138858	3.25
63138875	1.94444
63138909	1.69444
63138989	2.08333
63139003	1.75
63139089	1.75
63139142	1.75
63139279	3.02778
63139281	0.5
63139357	0.333333
63139371	0.638889
63139494	1.61111
63139653	0.555556
63139718	0.444444
63139741	6.36111
63139754	4.19444
63139765	5.77778
63139816	6.16667
63139851	5.97222
63139855	5.63889
63139857	5.63889
63139862	6.30556
63140057	6.30556
63140140	5.72222
63140150	5.72222
63140221	6.88889
63140231	3.72222
63140246	4.19444
63140247	2.94444
63140430	2.13889
63140431	4.41667
63140441	3.80556
63140701	3.63889
63140705	3.83333
63140744	3.13889
63140748	2.94444
63140755	2.94444
63140776	3.30556
63140869	3.11111
63140959	2.58333
63141013	2.75
63141023	2
63141046	2
63141342	4.61111
63141451	2.91667
63141454	2.91667
63141497	2.91667
63141536	3.19444
63141582	5.80556
63141728	2.55556
63141976	3.72222
63141978	3.80556
63142071	3.44444
63142078	3.08333
63142089	3.33333
63142174	4.33333
63142202	1.61111
63142204	1.72222
63142208	2.88889
63142243	3.38889
63142245	3.05556
63142252	2.69444
63142257	4.61111
63142350	4.25
63142403	3.52778
63142456	3.52778
63142472	3
63142479	3
63142754	6.63889
63142898	1.83333
63142996	2.5
63143081	2.11111
63143204	2.19444
63143236	2.30556
63143318	3.75
63143353	1.08333
63143356	1.08333
63143384	1.16667
63143420	3.16667
63143564	1.36111
63143573	1.55556
63143627	1.47222
63143666	1.47222
63143756	4.44444
63143832	2.77778
63143865	3.30556
63143913	2.69444
63143967	2.69444
63143970	2.69444
63144621	4.75
63144725	1.5
63144743	1.33333
63144745	1.33333
63144929	4.52778
63145018	2.66667
63145032	2.66667
63145036	2.66667
63145108	2.83333
63145339	5.25
63145754	2.22222
63145757	2.19444
63145807	2.05556
63145936	1.72222
63146084	1.52778
63146091	1.61111
63146145	0.861111
63146208	1.27778
63146221	4.5
63146377	3.88889
63146378	4.88889
63146393	6.33333
63146746	5.94444
63146781	5.47222
63146787	5.47222
63146828	5.47222
63146842	5.47222
63146843	5.86111
63147068	6.22222
63147090	3.58333
63147164	4.16667
63147193	1.02778
63147295	0.222222
63147313	0.277778
63147627	1
63148155	0.861111
63148264	0.305556
63148326	0.388889
63148335	0.916667
63148348	0.194444
63148415	0.111111
63148417	2.19444
63148505	2.33333
63148604	3.77778
63148608	2.83333
63148612	2.5
63148616	2.5
63148652	3.66667
63148668	1.91667
63148672	1.77778
63148676	1.41667
63148717	1.41667
63148718	1.66667
63148730	0.388889
63148757	0.388889
63148994	1.02778
63149012	0.333333
63149050	0.444444
63149072	0.861111
63149105	0.0833333
63149443	0.0277778
63149454	0.305556
63149456	2.22222
63149458	2.47222
63149460	3.66667
63149477	3.63889
63149487	3.83333
63149489	3.16667
63149491	3.16667
63149494	3.63889
63149705	3.66667
63149930	1.27778
63150030	2.41667
63150619	1
63150627	1
63150703	2.02778
63150725	1
63150926	1.02778
63151714	1.13889
63151776	1.08333
63151991	1.02778
63152201	1.02778
63152249	1.02778
63152277	1.11111
63152289	2.11111
63152354	1
63152546	1.27778
63152763	1.88889
63152850	1.19444
63152878	1.41667
63152919	1.19444
63152971	2.13889
63152983	1.19444
63153038	1.19444
63153049	2.19444
63153206	1.19444
63153211	1.36111
63153244	1.13889
63153285	1.72222
63153650	1.19444
63153729	1.19444
63153827	3.05556
63154566	0.305556
63154722	0.138889
63154807	2.13889
63154947	1.38889
63155132	1.83333
63155336	1.91667
63155591	1.44444
63155592	1.52778
63155595	2.44444
63155862	2.11111
63155905	0.222222
63155974	0.305556
63156431	1.61111
63156532	0.222222
63156808	0.638889
63157151	0.0555556
63157230	2.30556
63157316	1.05556
63157370	1.19444
63157371	1.47222
63157443	1.63889
63157447	1.30556
63157451	0.666667
63157455	1.41667
63157459	0.611111
63157608	0.777778
63157925	4.69444
63157947	2.63889
63158148	2.77778
63158150	2.16667
63158160	3.44444
63158284	3.38889
63158299	4.36111
63158310	4.91667
63158365	4.75
63158368	3.36111
63158374	3.19444
63158404	3.44444
63158457	3.08333
63158480	3.08333
63158554	3.41667
63158630	2.25
63158809	0.194444
63158855	1.41667
63159119	0.583333
63159120	0.583333
63159315	0.583333
63159426	1
63159580	1.16667
63159677	0.472222
63159701	2.86111
63159809	3.91667
63159825	3.69444
63159866	4
63160153	5.11111
63160313	5.58333
63160556	4.97222
63160703	6.08333
63160791	5.38889
63160805	5.38889
63160816	5.91667
63160921	5.72222
63160977	6.11111
63161088	5.5
63161117	4.16667
63161123	1.08333
63161313	1.25
63161894	1.16667
63162218	0.0555556
63162741	0.694444
63162830	0.25
63163076	0.111111
63163139	2.75
63163209	1.66667
63163460	1.38889
63163626	2.61111
63163816	1.33333
63163854	1.88889
63164123	1.75
63164348	1.63889
63164395	1.66667
63164414	1.19444
63164486	1.25
63164590	4.25
63165259	2.52778
63165427	2.5
63165521	2.5
63165694	2.5
63165845	2.5
63165854	2.5
63165884	2.5
63165938	2.80556
63166130	2.5
63166208	2.5
63166294	3.13889
63166314	4.72222
63166597	1.16667
63166852	1.16667
63166937	1.83333
63167026	1.94444
63167118	1.11111
63167296	1.61111
63167688	1.38889
63167885	0.861111
63167924	2.05556
63168125	0.111111
63168186	0.527778
63168212	1.86111
63168272	0.916667
63168405	0.916667
63168563	0.861111
63168665	1.33333
63168732	0.305556
63168733	0.166667
63168749	0.583333
63168783	0.444444
63168809	0.555556
63173357	0.472222
63173402	0.75
63173647	0.222222
63173660	1
63173722	0.5
63173732	0.694444
63173795	0.388889
63173948	0.638889
63173951	0.0833333
63174031	0.5
63174075	0.611111
63174141	0.5
63174161	0.833333
63174172	0.333333
63174297	0.388889
63174382	0.5
63174613	0.166667
63174634	0.305556
63174979	0.138889
63174986	0.861111
63175064	0.305556
63175134	1.19444
63175152	0.777778
63175309	0.888889
63175360	0.972222
63175442	1.27778
63175473	0.333333
63175528	0.527778
63175612	0.388889
63175632	0.638889
63175853	0.611111
63175864	0.527778
63175881	0.361111
63176084	1.16667
63176146	1.30556
63176237	2.27778
63176307	2.36111
63176308	2
63176320	1.97222
63176353	2.05556
63176354	2.41667
63176568	2.97222
63176574	2.47222
63176586	2.30556
63176687	2.52778
63176932	2.5
63177162	2.75
63177215	3.75
63177232	1.16667
63177532	1.44444
63177554	1.55556
63177638	0.833333
63177657	1.55556
63177692	0.527778
63177810	2.72222
63177912	1.94444
63177929	1.75
63178044	2.02778
63178069	2.22222
63178138	2
63178144	5.22222
63178151	4.27778
63178225	4.11111
63178268	4.11111
63178351	4.11111
63178430	4.30556
63178483	4.11111
63178565	4.25
63178721	5.58333
63179003	3.19444
63179006	3.47222
63179058	2.11111
63179071	1.38889
63179112	1.80556
63179142	1.38889
63179231	2.05556
63179306	1.38889
63179329	1.38889
63179759	2.13889
63179788	3.22222
63179841	2.61111
63179900	2.61111
63179904	2.61111
63180005	3.77778
63180195	1.08333
63180219	1.30556
63180277	0.25
63180282	0.583333
63180287	2.75
63180304	2.72222
63180306	2.05556
63180311	3.44444
63180331	3.94444
63180352	3.88889
63180422	3.05556
63180486	3.05556
63180552	2.75
63180617	3.44444
63180680	1.75
63180778	1.75
63180934	2.44444
63180947	1.94444
63180988	2.02778
63181096	2.25
63181113	2.30556
63181258	1.86111
63181339	1.75
63181374	2.02778
63181505	1.75
63181558	3
63181895	2.94444
63182062	2.58333
63182072	2.75
63182207	3.22222
63182208	3.27778
63182212	0.638889
63182216	2.47222
63182442	1.44444
63182539	1.19444
63182551	1.19444
63182580	1.19444
63182808	2.47222
63182893	0.361111
63182948	0.277778
63183014	0.861111
63183212	0.222222
63183283	0.361111
63183290	0.0833333
63183324	0.0277778
63183434	1.27778
63183546	0.0277778
63183557	0.138889
63183583	2.25
63183599	0.694444
63183634	1.94444
63184151	2.11111
63184400	1.66667
63184425	1.69444
63184430	1.66667
63184540	2.94444
63184541	0.833333
63184660	0.805556
63185053	0.944444
63185068	1.94444
63185119	2.11111
63185164	1.47222
63185182	1.47222
63185203	2.19444
63185248	1.86111
63185403	1
63185443	1.5
63185548	0.722222
63185619	0.833333
63185804	0.972222
63185980	1.33333
63186010	1.72222
63186021	2.02778
63186196	1.88889
63186207	1.33333
63186342	1.80556
63186379	1.38889
63186414	2.36111
63186455	1.22222
63186585	1.36111
63186640	1.02778
63186797	1.36111
63186806	1.08333
63186984	1.55556
63187365	0.527778
63187870	0.75
63187881	0.777778
63187943	0.583333
63187991	0.916667
63188232	1.30556
63188266	0.611111
63188287	0.805556
63188325	0.888889
63188497	1.52778
63188632	1.52778
63189574	0.972222
63189724	2.75
63189911	1.75
63189946	1.47222
63190299	1.47222
63190391	2.88889
63190526	1.13889
63190772	2.13889
63190975	2.11111
63191371	1.88889
63191574	2.08333
63191884	1.72222
63191993	3.25
63192093	1.75
63192192	2.11111
63192296	1.86111
63192532	2.52778
63192613	2.05556
63192636	2.30556
63192812	1.63889
63193255	2.05556
63193716	2.80556
63193848	2.55556
63194148	2.11111
63194623	2.47222
63194805	3.5
63194811	3.5
63195342	2.86111
63195434	3.38889
63195757	2.13889
63195794	2.47222
63195907	2.13889
63195952	3.47222
63196052	1.44444
63196260	1.66667
63196366	2.38889
63196718	2.77778
63196911	2.63889
63196941	2
63197019	1.69444
63197071	1.69444
63197259	2.11111
63197260	2.77778
63197446	2.36111
63197452	2.69444
63197457	3.77778
63197516	4.75
63197573	3.86111
63197575	3.47222
63197589	4.38889
63197623	3.86111
63197624	4.55556
63197630	4.75
63197776	4.41667
63197850	3.77778
63198288	2.19444
63198496	2.19444
63198608	4.61111
63198776	2.58333
63198792	2.66667
63198810	2.22222
63198853	2.41667
63199000	1.69444
63199150	4.13889
63199265	1.22222
63199294	0.888889
63199491	3.13889
63199549	1.94444
63199564	2.25
63199687	1.83333
63199761	1.41667
63199814	3.75
63200010	1.08333
63200065	2
63200520	2.05556
63200820	1.72222
63200924	1.47222
63201289	5.27778
63201534	2.47222
63201571	3.13889
63201635	2.80556
63201847	4.22222
63201895	2.69444
63201904	2.69444
63201973	2.69444
63202081	4.80556
63202229	2.97222
63202279	2.5
63202498	2.5
63202604	3.33333
63202641	2.86111
63202850	1.38889
63202871	1.55556
63202882	1.77778
63202883	0.972222
63202943	1.33333
63202983	1.97222
63203194	1.69444
63203223	1.5
63203232	1.25
63203384	2
63203470	0.5
63203621	0.388889
63203822	0.472222
63203828	1.27778
63203999	0.861111
63204038	0.777778
63204210	2.08333
63204549	1.58333
63204585	0.722222
63204686	0.722222
63204781	1.5
63204839	0.638889
63204893	0.472222
63205032	0.305556
63205052	0.722222
63205080	0.277778
63205261	1.55556
63205295	0.583333
63205525	0.472222
63205582	0.638889
63205716	0.777778
63205728	0.916667
63205803	0.527778
63205845	0.333333
63206113	0.694444
63206194	0.805556
63206196	0.472222
63206215	0.277778
63206237	0.25
63206248	2.11111
63206296	0.916667
63206385	1.11111
63206455	1.61111
63206576	1.11111
63206733	3.69444
63206892	1.41667
63206894	1.55556
63206896	2.69444
63206907	1.88889
63207015	1.75
63207137	1.25
63207166	2.33333
63207442	0.0277778
63207549	0.222222
63207634	1.63889
63207714	0.277778
63207753	0.25
63207789	1.55556
63207877	3.55556
63207890	2.44444
63207962	3.27778
63207979	3.08333
63208107	2.80556
63208146	3.02778
63208284	3.91667
63208335	2.25
63208357	1.77778
63208375	1.5
63208376	1.05556
63208526	1.27778
63208619	3.77778
63208674	3.02778
63208679	2.63889
63208710	2.77778
63208723	3.77778
63208743	2.11111
63208753	3.22222
63208834	4.02778
63208902	3.33333
63208968	2.77778
63208981	3.02778
63209207	2.66667
63209268	3.16667
63209272	1.02778
63209344	2.47222
63209351	0.5
63209505	0.861111
63209614	2.13889
63209625	1.13889
63209648	1.27778
63209723	1.38889
63209774	1.16667
63210080	2.38889
63210589	1.47222
63210591	1.19444
63210709	1.52778
63210749	0.972222
63210753	0.861111
63210816	1.69444
63210903	1.13889
63211213	0.638889
63211351	1.08333
63211403	0.777778
63211444	1.05556
63211509	1.61111
63211651	1.22222
63211694	3.86111
63211766	2.33333
63211795	2.33333
63211812	2.33333
63211861	2.41667
63211885	4.41667
63211887	2.75
63212015	1.61111
63212090	2.02778
63212306	1.88889
63212335	3.77778
63212369	2.72222
63212569	4.55556
63212600	2.36111
63212700	2.16667
63212701	2.16667
63212972	3.72222
63212982	1.77778
63213240	2.88889
63213276	2.88889
63213311	2.02778
63213378	3.02778
63213393	2.41667
63213404	2.86111
63213495	2.63889
63213539	0.972222
63213627	1.16667
63213931	2.13889
63213989	3.19444
63214175	2.58333
63214209	2.55556
63214263	2.61111
63214293	2.44444
63214383	2.13889
63214517	3.75
63214597	3.13889
63214768	1.72222
63215087	1.72222
63215154	3.11111
63215304	1.58333
63215309	2.69444
63215325	2.05556
63215641	3.69444
63215914	2.52778
63215927	2.44444
63215931	2.25
63215944	2.5
63216513	3.77778
63216532	1.66667
63216627	2.41667
63216628	3.41667
63216653	2.08333
63217007	2.5
63217101	2.83333
63217279	3.08333
63217319	2.27778
63217347	3.11111
63217794	3.94444
63218233	2.55556
63218291	2.13889
63219526	1.66667
63219701	1.25
63219842	1.36111
63219982	1.36111
63219985	3.02778
63220045	1.94444
63220158	2.33333
63220162	2.33333
63220181	2.38889
63220327	2.86111
63220332	1.44444
63220454	1.94444
63220455	2.52778
63220624	0.694444
63220681	0.388889
63220779	1.47222
63220805	1
63220968	2.08333
63221047	1.38889
63221101	1.25
63221214	1.86111
63221215	1.08333
63221279	1.30556
63221296	0.777778
63221318	0.916667
63221405	2
63221440	1.47222
63221482	1.88889
63221487	2.94444
63221532	3.08333
63221650	3.25
63221868	2.52778
63221879	2.77778
63221893	2.16667
63221917	2.52778
63222133	2.41667
63222143	1.91667
63222153	2.27778
63222193	1.66667
63222330	2.13889
63222361	2.19444
63222542	2.66667
63223020	1.69444
63223054	1.66667
63223663	1.91667
63227547	0.972222
63227670	0.416667
63228030	1.55556
63228051	0.805556
63228417	2.58333
63228485	1.44444
63229003	1.83333
63229331	0.972222
63229467	0.777778
63229848	3.41667
63229897	1.77778
63231804	2.91667
63231831	2.5
63231910	4.33333
63231917	2.19444
63231927	1.94444
63231965	1.94444
63231986	2.25
63231993	1.97222
63232019	0.166667
63232258	0.138889
63232283	0.25
63232329	0
63232331	1.36111
63232352	1.33333
63232398	1.55556
63232470	1.44444
63232559	0.5
63232668	1.25
63232691	0.638889
63232692	1.33333
63232705	0.75
63232735	0.722222
63232737	0.722222
63232739	1.27778
63232783	0.861111
63233777	1.13889
63233992	2.80556
63234200	2.69444
63234357	2.33333
63234496	1.94444
63234539	1.47222
63234567	1.52778
63234660	1.05556
63234710	1.47222
63234828	1.08333
63234857	1.69444
63234917	1.25
63235151	1.27778
63235249	1.66667
63235392	2.94444
63235429	2.83333
63235520	2.58333
63235523	1.94444
63235525	1.63889
63235790	2.16667
63236244	1.44444
63236334	1.55556
63236352	2.11111
63236411	1.44444
63236544	1.69444
63236577	1.52778
63236604	1.61111
63236614	0.666667
63236647	0.861111
63236846	1.33333
63236854	0.5
63237074	1
63237559	1.5
63238054	1.08333
63238055	0.25
63238111	0.583333
63238131	0.638889
63238209	1.52778
63238354	0.666667
63238536	0.916667
63238557	1.52778
63238773	1.33333
63238781	2.05556
63238791	1.05556
63238863	0.944444
63238895	2.97222
63239013	1.91667
63239175	4.97222
63239178	4.05556
63239277	3.94444
63239427	3.94444
63239428	4.25
63239444	5.27778
63239496	6
63239503	6.38889
63239924	5.55556
63239972	4.75
63239981	5.33333
63240052	4.75
63240056	4.75
63240350	5.11111
63240352	4.44444
63240479	4.41667
63240673	4.58333
63240749	1.58333
63240827	1.38889
63240995	1.61111
63241018	1.86111
63241054	2.02778
63241365	1.72222
63241370	3.38889
63241689	1.94444
63241917	2.61111
63241959	2.55556
63242034	2.58333
63242043	2.38889
63242146	3.25
63242303	2.94444
63242309	2.77778
63242372	2.5
63242592	2.69444
63242705	3.61111
63242800	2.08333
63242948	2.27778
63242997	3.30556
63243118	2.61111
63243205	2.30556
63243385	2.19444
63243397	3.16667
63243503	2.55556
63243507	2.55556
63243523	3.61111
63243701	3.44444
63243909	3.08333
63244081	2.19444
63244127	2.83333
63244225	2.41667
63244270	1.88889
63244315	1.5
63244337	2.38889
63244381	1.19444
63244797	0.666667
63244854	0.666667
63245116	1.08333
63245198	0.666667
63245205	0.75
63245254	1.94444
63245364	0.777778
63245370	0.861111
63245385	0.861111
63245503	0.777778
63245546	1.22222
63245874	0.861111
63245973	2.69444
63246047	1.94444
63246125	1.94444
63246175	3
63246423	2.66667
63246433	2.36111
63246518	3.94444
63247185	4.22222
63247274	4.52778
63247440	2.36111
63247450	2.36111
63247530	2.36111
63247543	2.36111
63247600	2.5
63247652	4.22222
63247804	2.63889
63247873	1.72222
63247917	1.72222
63248105	2.19444
63248318	3.63889
63248486	3.02778
63248618	3.61111
63248779	3
63248846	2.75
63248934	2.75
63249043	5.41667
63249192	3.19444
63249880	3.08333
63249978	3.08333
63250142	3.25
63250148	3.38889
63250567	4.25
63251136	1.05556
63251374	1.41667
63251538	2.38889
63251630	0.833333
63251712	0.833333
63251715	1.5
63251763	0.361111
63251773	0.361111
63251782	0.0833333
63252034	0.388889
63252078	1.69444
63252132	0.972222
63252206	1.02778
63252208	1.27778
63252477	1.30556
63252570	1.41667
63252595	0.277778
63252831	0.25
63253082	0.944444
63253088	0
63253093	2.36111
63253129	1.38889
63253137	2.44444
63253331	3.41667
63253582	2.61111
63253656	2.77778
63253715	2.75
63253819	2.94444
63253890	2.36111
63253929	2.25
63254002	0.166667
63254022	0.444444
63254050	0.666667
63254052	2.69444
63254054	1.47222
63254056	1.66667
63254058	1.47222
63254062	1.77778
63254064	2.58333
63254375	2.19444
63254417	2.16667
63254756	3.08333
63254828	2.72222
63254864	2.16667
63255012	4.05556
63255033	0.916667
63255036	0.916667
63255039	3.55556
63255042	1.47222
63255048	1.47222
63255082	2
63255159	3.94444
63255270	1.83333
63255277	2.38889
63255395	1.80556
63255406	1.80556
63255467	2.75
63255495	4.69444
63255576	4.72222
63255660	4.47222
63255698	4.47222
63255811	4.47222
63256486	4.69444
63256632	4.05556
63256842	4.25
63256854	3.55556
63256919	0.722222
63257525	0.888889
63257532	0.611111
63257725	1.66667
63257771	1.08333
63257779	0.944444
63257785	2.61111
63258019	0.555556
63258048	0.555556
63258106	4.58333
63258192	1.91667
63258287	1.91667
63258295	1.91667
63258461	1.94444
63258679	2.44444
63258951	2.22222
63258999	0.777778
63259010	0.75
63259106	0.861111
63259107	0.75
63259374	0.861111
63259444	0.805556
63259459	1.91667
63259833	0.888889
63259860	0.944444
63259908	1.25
63260398	0.638889
63260486	0.75
63260760	1.72222
63261014	1.33333
63261054	1.25
63261068	2.19444
63261177	1.47222
63261178	1.33333
63261371	1.94444
63261451	2.44444
63261500	2.52778
63261522	1.88889
63261617	1.88889
63261644	4.44444
63261654	2.69444
63261780	2.69444
63261794	2.80556
63261901	5.02778
63261915	1.83333
63261981	2.13889
63262006	2.02778
63262094	2.55556
63262106	0.888889
63262209	0.305556
63262210	0.944444
63262225	0.777778
63262315	1.27778
63262479	1.19444
63262819	1.75
63262829	1.05556
63262892	3.13889
63262982	2.77778
63263040	2.19444
63263299	1.97222
63263315	6.02778
63263431	5.58333
63263441	5.27778
63263496	4.75
63263514	4.80556
63263601	5.19444
63263653	4.55556
63264472	4.13889
63264520	4.19444
63264856	4.58333
63264857	3.94444
63264872	3.91667
63264890	2.72222
63265047	2.86111
63265156	2.47222
63265209	2.52778
63265213	2.83333
63265350	2.52778
63265379	4.13889
63265483	4.08333
63265498	3.77778
63265507	3.66667
63265889	5.83333
63266022	2.80556
63266023	2.83333
63266347	2.91667
63266358	3.80556
63266395	2.38889
63266511	2.38889
63266634	2.47222
63266679	2.66667
63266806	2.58333
63266861	3.52778
63266889	2.97222
63266895	4.33333
63267048	2.69444
63267079	2.77778
63267255	5.05556
63267296	3.5
63267362	3.41667
63267380	3.94444
63267420	3.41667
63267848	3.80556
63268003	4.08333
63268034	2.25
63268097	5.08333
63268236	3.41667
63268241	6.88889
63268245	5.41667
63268308	5.47222
63268336	5.27778
63268489	5.47222
63268536	5.41667
63269042	4.86111
63269080	5.38889
63269141	2.83333
63269491	6.77778
63269797	2.13889
63269869	2.75
63270374	3.33333
63270376	2.36111
63270377	4.13889
63270391	4.58333
63270651	5.05556
63270792	5.58333
63270825	5.77778
63271045	6.97222
63271407	6
63271804	6.41667
63271897	6
63272071	8.41667
63272233	5.66667
63272234	5.66667
63272526	5.88889
63272561	5.66667
63272737	5.86111
63272740	6.47222
63272875	2.05556
63273090	2.88889
63273138	3.30556
63273212	2.41667
63273218	3.80556
63273263	2.41667
63273413	3.05556
63273508	5.11111
63273546	2.25
63273827	2.25
63273879	2.83333
63273886	2.38889
63273887	2.61111
63273954	3.02778
63274057	1.83333
63274079	4.91667
63274156	2.36111
63274257	2.91667
63274437	2.91667
63274446	3.41667
63274856	1.38889
63275102	1.61111
63275114	2.33333
63275187	2.33333
63275413	1.5
63275415	2.02778
63275435	1.5
63275467	2.77778
63275721	3.5
63275847	1.30556
63275928	1.36111
63276139	1.41667
63276257	1.44444
63276797	0.944444
63276988	1.58333
63277179	0.861111
63277352	1.5
63277400	2.08333
63277421	2.55556
63277486	2.77778
63277632	2.91667
63277661	2.41667
63278205	2.88889
63278228	2.83333
63278403	2.33333
63278515	2.94444
63278516	0.972222
63278626	1.19444
63278760	1.19444
63278823	1.11111
63279020	0.833333
63279060	0.777778
63279094	1.47222
63279132	1.11111
63279452	1.41667
63279489	1.05556
63279561	0.805556
63279602	1.41667
63279641	1.38889
63279680	0.694444
63279685	1.36111
63279717	0.833333
63279723	2.08333
63279735	1.30556
63279827	1.30556
63279947	1.27778
63280001	1.27778
63280044	1.27778
63280603	3.16667
63280855	2.33333
63280861	2.16667
63280870	3.33333
63280871	2.02778
63281024	2.25
63281055	1.58333
63281357	0.611111
63281425	1.19444
63281437	0.527778
63281452	0.666667
63281543	1.47222
63281820	2.08333
63281821	2.41667
63281946	2.44444
63281948	2
63281950	1.30556
63281954	0.833333
63281984	0.527778
63282173	1.36111
63282310	0.0555556
63282506	0.222222
63282532	2.13889
63282937	1.33333
63282980	1.44444
63288108	1.36111
63288183	0.555556
63288218	0.694444
63288342	0.555556
63288607	0.138889
63288640	0.722222
63288795	0.416667
63288808	0.972222
63288942	0.333333
63288992	1.16667
63289019	2.55556
63289114	1.19444
63289253	1.27778
63289254	1.19444
63289284	1.88889
63289537	0.5
63289589	0.777778
63289665	0.388889
63289773	0.388889
63290071	1.63889
63290079	0.888889
63290111	0.944444
63290261	2.72222
63290265	1.16667
63290275	1.25
63290279	1.19444
63290323	1.44444
63290324	0.527778
63290888	0.111111
63290944	0.222222
63291038	1.27778
63291261	0.5
63291436	0.5
63291526	1.44444
63291650	0.416667
63291710	0.416667
63291733	0.416667
63291736	0.416667
63291916	0.916667
63291949	0.25
63292011	0.25
63292135	0.25
63292145	0.472222
63292247	0.25
63292434	0.25
63292453	1.5
63292456	1.05556
63292464	0.888889
63292566	1.97222
63292568	1.77778
63292570	2.5
63292572	2.19444
63292574	2.80556
63292604	2.63889
63292608	3.36111
63293200	3.11111
63293218	3.61111
63293321	2.02778
63293549	1.33333
63293585	2.72222
63293586	0.194444
63293614	0.861111
63293718	0.75
63294822	2.80556
63295236	1.22222
63295321	1.44444
63295393	1.22222
63295398	3.16667
63295556	0.583333
63295673	0.888889
63295708	1.02778
63295848	0.527778
63295852	0.472222
63296068	0.472222
63296200	0.694444
63296445	0.527778
63296482	0.555556
63296571	0.333333
63296572	1
63296774	0.833333
63296775	1
63297128	0.666667
63297172	0.666667
63297407	1.83333
63297450	1
63297672	0.694444
63297782	1.13889
63297921	0.416667
63298104	0.5
63298110	0.333333
63298216	0.916667
63298434	0.333333
63298859	0.805556
63298928	0.277778
63299089	0.277778
63299451	0.444444
63299488	2.25
63299719	1.63889
63299720	1.63889
63299765	1.63889
63299892	1.63889
63299926	1.63889
63299936	1.63889
63299937	3.36111
63299971	2.66667
63300001	2.66667
63300013	2.47222
63300028	2.63889
63300107	2.97222
63300293	1.63889
63300322	1.63889
63300362	1.63889
63300378	1.63889
63300391	1.63889
63300415	2.19444
63300426	2.36111
63300725	1.30556
63300811	1.86111
63301007	1.38889
63301036	1.30556
63301217	1.30556
63301270	1.38889
63301361	1.30556
63301368	1.30556
63301377	1.30556
63301425	1.30556
63301468	1.61111
63301552	0.472222
63301758	0.472222
63301954	0.472222
63301970	0.638889
63302010	0.111111
63302118	0.111111
63302222	0.638889
63302224	0.444444
63302652	0.277778
63302784	0.277778
63302838	0.666667
63302950	0.5
63303042	0.277778
63303073	0.611111
63303245	0.222222
63303293	0.666667
63303341	0.194444
63303695	0.194444
63303861	1.11111
63303876	0.361111
63303912	0.666667
63303928	1.27778
63303951	2.30556
63304132	1.02778
63304343	1.02778
63304389	1.02778
63305020	2.16667
63305508	1.02778
63305646	0.75
63305955	1.16667
63306106	1.05556
63306135	1.47222
63306207	1.02778
63306348	1.05556
63306561	1.36111
63306709	0.361111
63306835	0.361111
63306931	0.527778
63307031	0.527778
63307043	0.361111
63307135	0.888889
63307301	1.77778
63307308	0.75
63307313	0.833333
63307343	1.36111
63307370	0.694444
63307394	0.861111
63307487	0.861111
63307520	3
63307522	1.02778
63307611	2.11111
63307772	2.02778
63307814	1.69444
63308076	1.69444
63308112	1.69444
63308118	1.69444
63308186	1.69444
63308198	1.94444
63308259	1.69444
63308264	1.69444
63308289	1.94444
63308331	1.69444
63308432	1.83333
63308505	1.86111
63308594	1.30556
63308672	1.30556
63308757	2.86111
63309064	2.61111
63309100	2.94444
63309129	2.61111
63309130	3.91667
63309147	3.52778
63309170	3.19444
63309202	3.30556
63309272	3.19444
63309283	3.19444
63309471	3.19444
63309476	3.19444
63309550	3.19444
63309557	3.19444
63309559	3.19444
63309735	3.19444
63310022	3.19444
63310148	4.66667
63310240	3.58333
63310452	3.58333
63310502	3.58333
63310522	3.58333
63310527	3.58333
63310630	3.58333
63310636	3.58333
63310645	4.08333
63310688	4.66667
63310720	2.97222
63310753	3.47222
63310771	2.97222
63310789	2.97222
63310835	2.97222
63310850	3.58333
63310859	2.97222
63310878	2.97222
63310885	3.58333
63310888	2.97222
63310906	2.97222
63310912	2.97222
63310933	4.38889
63311003	0.916667
63311058	0.916667
63311091	0.916667
63311208	0.916667
63311284	0.916667
63311463	1.33333
63311586	0.833333
63311595	0.833333
63311670	0.833333
63311804	0.833333
63311830	1.61111
63311882	0.416667
63311972	2.5
63312005	2.22222
63312011	2.22222
63312020	2.22222
63312256	2.22222
63312305	2.22222
63312373	2.22222
63312391	2.22222
63312409	2.22222
63312459	2.22222
63312472	2.22222
63312484	2.22222
63312518	2.22222
63312598	2.22222
63312619	2.22222
63312700	2.22222
63312701	3.05556
63312707	0.333333
63312718	0.333333
63312730	0.666667
63312733	0.416667
63312763	0.416667
63312818	0.416667
63313071	3.77778
63313181	2.86111
63313197	2.86111
63313267	2.86111
63313308	3.08333
63313354	2.97222
63313384	2.97222
63313393	2.97222
63313437	2.86111
63313438	2.86111
63313466	2.86111
63313506	2.86111
63313512	2.86111
63313514	2.86111
63313531	3.19444
63313573	4.33333
63313636	3.08333
63313665	3.08333
63313709	3.75
63313720	2.66667
63313721	2.66667
63313729	2.66667
63313849	2.66667
63313937	2.66667
63313941	2.66667
63313945	2.66667
63313977	4.05556
63313996	3.38889
63314011	3.38889
63314138	3.38889
63314193	3.38889
63314240	3.38889
63314325	3.38889
63314570	3.38889
63314620	3.63889
63314684	3.38889
63314691	3.5
63314735	3.63889
63314794	3.38889
63314809	3.38889
63314814	4.58333
63314837	1.36111
63314894	1.30556
63314935	1.30556
63314996	1.30556
63315007	1.30556
63315049	2.69444
63315217	2
63315231	2.33333
63315358	3.30556
63315451	1.80556
63315491	2.05556
63315493	1.91667
63315532	1.75
63315539	2.05556
63315619	1.88889
63315625	2.27778
63315758	3.11111
63315772	0.416667
63315778	0.416667
63315879	2.91667
63315897	2.47222
63316032	3
63316115	2.47222
63316119	2.61111
63316128	2.36111
63316208	2.86111
63316270	4.19444
63316307	4
63316416	4
63316422	4
63316427	4
63316430	4
63316642	4
63316672	4
63316703	4
63316704	4
63316735	4
63316740	4
63316748	4
63316791	4.33333
63316833	4
63316859	4.19444
63316861	9.61111
63316918	7.75
63316927	7.75
63317007	7.75
63317060	7.75
63317093	7.75
63317099	7.75
63317147	7.75
63317221	7.75
63317309	7.75
63317340	7.75
63317347	7.75
63317355	7.75
63317379	7.75
63317467	7.75
63317513	7.75
63317519	7.75
63317580	7.75
63317603	7.75
63317660	7.75
63317674	7.75
63317704	7.75
63317727	7.75
63317744	7.75
63317755	7.75
63317802	7.75
63317942	7.75
63318130	7.75
63318273	7.75
63318335	8.25
63318370	7.97222
63318465	4.83333
63318487	5.36111
63318574	1.94444
63318714	1.91667
63318762	2.55556
63318776	1.91667
63318785	1.91667
63318802	2.41667
63318838	2.11111
63319209	2.11111
63319333	2.94444
63319382	1.86111
63319552	5.52778
63319617	3.55556
63319809	5.38889
63319851	4.66667
63320030	4.66667
63320105	4.66667
63320195	5.22222
63320307	4.36111
63321405	4.36111
63321552	5.63889
63321635	3.97222
63321765	2.97222
63321799	4
63321985	4.38889
63321995	3.16667
63322222	3.69444
63322230	3.5
63322265	2.47222
63322299	2.61111
63322409	2.47222
63322991	1.58333
63323133	1.77778
63323263	1.36111
63323294	1.38889
63323451	1.44444
63323473	1
63323499	1.02778
63323813	0.916667
63323874	1.08333
63323876	2.13889
63323928	1.61111
63323957	1.72222
63324189	1
63324212	2.80556
63324347	1.41667
63324476	0.805556
63324513	0.833333
63324559	1.08333
63324634	0.555556
63324772	1.11111
63324808	1.27778
63324880	1.30556
63325115	1.30556
63325203	1.11111
63325288	1.19444
63325355	0.777778
63325429	0.777778
63325433	0.833333
63325454	1.08333
63325465	1.5
63325531	1.38889
63325743	1.05556
63325788	1.08333
63325796	0.527778
63325801	0.916667
63325810	0.777778
63325882	0.861111
63325934	1.27778
63325936	1.11111
63326034	1.19444
63326094	1.83333
63326133	1.5
63326180	2.66667
63326220	2.25
63326319	2.25
63326371	2.25
63326504	2.25
63326573	3.25
63326592	1.61111
63326651	1.5
63326686	1.38889
63326773	0.222222
63326794	0.5
63326841	0.722222
63326850	1.08333
63326852	1.27778
63326970	0.861111
63327099	0.972222
63327108	1.5
63327168	1.19444
63327182	6.58333
63327221	4.97222
63327241	5.47222
63327255	5.5
63327330	5.38889
63327355	5.02778
63327875	5.02778
63327882	6.83333
63327956	5
63328070	6.66667
63328167	5.91667
63328192	5.61111
63328235	6.38889
63328550	5.19444
63328716	5.83333
63329059	5.72222
63329142	5.44444
63329538	5.33333
63329551	6.38889
63329565	5.19444
63329810	5.19444
63329828	5.5
63329880	6.47222
63329882	5.72222
63330077	5.86111
63330201	5.72222
63330272	6.33333
63330368	5.55556
63330386	5.75
63330529	5.19444
63330652	6.08333
63330690	5.69444
63330919	5.69444
63331208	5.58333
63331349	5.58333
63331600	6.75
63331648	5.86111
63331685	5.86111
63331725	8.97222
63331747	3.16667
63331826	3.11111
63331885	2.94444
63331911	2.75
63331998	2.30556
63332087	4.13889
63332111	2.19444
63332129	2.88889
63332175	2.86111
63332324	3.33333
63332383	3.16667
63332651	3.55556
63332680	3.69444
63332729	4.05556
63332971	3.16667
63333027	2.86111
63333137	2.86111
63333254	3.5
63333311	3.16667
63333452	3.77778
63333455	1.44444
63333508	1.61111
63333533	1.86111
63333880	1.11111
63334043	1.91667
63334187	1.38889
63334212	1
63334240	2.30556
63334298	1
63334378	0.972222
63334458	3.13889
63334542	2.25
63334967	3.19444
63335095	2.91667
63335249	3.47222
63335452	2.66667
63335545	3.58333
63335548	2.97222
63335581	2.97222
63335757	2.97222
63335870	3.36111
63335895	3.41667
63335966	1.05556
63336398	1
63336740	2.77778
63336875	1.80556
63336928	3.02778
63337123	1.5
63337124	1.5
63337292	2.38889
63337444	2
63337611	1.86111
63337803	1.97222
63337806	1.66667
63337946	2.52778
63338016	0.888889
63338258	1.25
63338283	0.805556
63338412	1.75
63338530	1.63889
63338536	0.861111
63338559	1.30556
63338693	1.16667
63338757	2.36111
63338873	1.25
63338880	1.22222
63338985	1.22222
63339078	1.66667
63339263	1.27778
63339402	2.08333
63339412	1.13889
63339541	0.694444
63339711	2.91667
63339945	1.61111
63340085	1.5
63340229	2.58333
63340250	1.80556
63340269	1.80556
63340480	1.66667
63340494	2.72222
63340606	3.30556
63340850	1.80556
63340896	2.44444
63340935	2.05556
63341039	2.66667
63341190	2.16667
63341192	2.41667
63341217	1.91667
63341240	1.91667
63341270	3.94444
63341312	2.97222
63341319	2.58333
63341331	3.5
63341340	2.88889
63341486	2.47222
63341524	2.77778
63341708	2.80556
63341878	2.5
63341965	2.55556
63342068	5.22222
63342153	2.30556
63342362	2.86111
63342440	2.86111
63342585	2.52778
63342595	2.52778
63342670	2.83333
63342782	2.58333
63342879	2.52778
63342909	3.22222
63342923	1.5
63343390	1.5
63343488	2
63343490	1.77778
63343673	2.16667
63343677	0.833333
63343681	1.69444
63343738	2.38889
63343775	1.47222
63343800	1.33333
63343867	2.11111
63343948	1.38889
63343978	1.38889
63344012	0.416667
63344013	0.5
63344130	0.666667
63344156	0.5
63344229	2.25
63344259	0.972222
63344290	2.58333
63344420	3.58333
63344427	2.77778
63344479	2.33333
63344494	1.58333
63344525	2.13889
63344541	3.30556
63344557	2.66667
63344566	2.44444
63344869	2.27778
63344876	2.63889
63344893	2.5
63344895	1.38889
63344909	1.58333
63344948	1.08333
63344955	1
63344960	1.86111
63345033	2.63889
63345271	2.44444
63345273	3.44444
63345417	3.47222
63345421	4.80556
63345462	3.69444
63345600	4
63345659	3.94444
63345703	4.25
63345710	4.27778
63345759	4.80556
63345774	3.72222
63345784	3.55556
63345856	4.94444
63345972	6.08333
63345994	3.94444
63346084	3.88889
63346293	3.41667
63346667	3.61111
63346687	3.22222
63346877	3.30556
63346878	1.97222
63346921	2.91667
63346958	3.25
63346992	3.5
63347235	3.27778
63347237	4.11111
63347241	3.16667
63347277	3.16667
63347281	3.16667
63347289	3.77778
63347300	6.13889
63347357	4.55556
63347365	4.55556
63347623	4.55556
63347629	4.55556
63347630	6.41667
63347642	2.61111
63347668	3.36111
63347730	2.38889
63347756	2.38889
63348055	2.86111
63348065	5.02778
63348133	4.77778
63348220	4
63348221	4
63348478	4.22222
63348484	3.52778
63348645	4.72222
63348759	2.19444
63348847	2.16667
63348866	1.80556
63348979	2.22222
63349013	2.36111
63349080	2.11111
63349228	2.86111
63349266	2.30556
63349277	1.80556
63349419	5.69444
63349604	3.72222
63349721	3.77778
63349910	2.97222
63349961	2.97222
63350010	2.97222
63350033	2.97222
63350123	2.97222
63350257	2.97222
63350259	2.97222
63350268	4.05556
63350274	4.30556
63350327	3.02778
63350406	3.02778
63350517	3.36111
63350649	4.22222
63350653	1.25
63350701	0.611111
63350715	1.30556
63350720	0.916667
63350828	2.58333
63350839	1.44444
63350841	1.30556
63350983	2.02778
63351167	1.52778
63351190	1.5
63351309	2.13889
63351327	2.47222
63351487	3.11111
63351547	2.33333
63351557	5.44444
63351856	2.66667
63351861	2.86111
63351941	2.61111
63351955	2.55556
63351977	3.19444
63351989	2.63889
63352134	2.88889
63352160	2.63889
63352195	2.63889
63352207	2.63889
63352256	2.77778
63352451	2.63889
63352565	4.77778
63352788	2.02778
63352799	1.88889
63352823	1.88889
63352836	1.88889
63352850	1.88889
63352851	1.88889
63352871	2.38889
63352926	2.52778
63352971	1.30556
63353027	1.16667
63353037	0.833333
63353215	1.47222
63353320	1.86111
63353331	1.05556
63353368	1.27778
63353444	1.11111
63353512	6.83333
63353650	4.94444
63353651	4.94444
63353659	5.25
63353694	4.88889
63353760	4.88889
63353766	4.88889
63353790	4.88889
63354050	4.88889
63354069	4.88889
63354151	4.88889
63354203	4.88889
63354235	4.88889
63354288	5.30556
63354361	6.80556
63354389	7.11111
63354555	5.91667
63354621	5.91667
63354683	5.58333
63354697	5.58333
63354721	5.58333
63354754	5.58333
63354780	5.58333
63354810	5.58333
63354817	5.58333
63354875	5.58333
63354890	5.88889
63354891	5.58333
63354912	5.88889
63354926	6.02778
63354967	5.58333
63355063	6.61111
63355074	5.66667
63355187	6.08333
63355204	5.83333
63355290	3.44444
63355381	3.27778
63355394	3.27778
63355490	3.27778
63355571	3.27778
63355577	3.27778
63355636	3.27778
63355697	4.38889
63355716	3.47222
63355734	3.47222
63355803	3.77778
63355827	3.47222
63355861	3.47222
63355863	3.77778
63355869	4.19444
63356070	3.88889
63356155	4.08333
63356268	6.97222
63356270	3.61111
63356597	3.72222
63356709	4.97222
63356728	4.5
63356860	4.5
63356954	5.05556
63357005	4.05556
63357021	2.86111
63357026	2.86111
63357084	3.97222
63357152	3.63889
63357238	3.63889
63357243	3.63889
63357312	3.63889
63357402	3.63889
63357522	3.63889
63357558	3.63889
63357826	4.11111
63357898	4.25
63357971	4.66667
63357985	3.55556
63358034	5.55556
63358055	4.25
63358077	3.25
63358090	3.25
63358096	3.47222
63358109	4.47222
63358167	2.33333
63358168	2.33333
63358234	2.38889
63358277	3.94444
63358525	4.52778
63358924	2.86111
63359194	2.80556
63359597	3.38889
63359911	3.13889
63359958	4.33333
63360143	1.88889
63360369	2.5
63360647	3.58333
63360715	3.58333
63360721	6.33333
63361185	4.66667
63361381	4.97222
63361426	4.66667
63361517	8.41667
63361775	6.80556
63361864	6.5
63361958	6.5
63362019	6.5
63362203	7.44444
63362522	7.25
63362810	7.47222
63362911	7.25
63362960	7.25
63363047	7.33333
63363051	3.97222
63363174	1.52778
63363428	0.972222
63363857	2.94444
63364025	2.16667
63364026	2.88889
63364072	2.91667
63364112	2.94444
63364331	2.63889
63364452	2.41667
63364642	2.80556
63364692	3.5
63364694	2.25
63364704	4.30556
63364740	5.44444
63364749	4.88889
63364750	4.83333
63364863	10.9444
63365114	10.3333
63365335	10.4722
63365395	13.2222
63365455	11.7222
63365524	11.9167
63365588	11.7222
63365616	11.7222
63365650	11.7222
63365828	11.7222
63365879	11.7222
63365888	11.8611
63366098	11.8889
63366125	18.1389
63366247	16.7222
63366322	16.5833
63366438	16.5833
63366544	16.5833
63366552	16.5833
63366582	16.5833
63366607	16.5833
63366643	16.5833
63366644	16.5833
63366653	16.5833
63366667	16.5833
63366672	16.5833
63366818	16.5833
63367009	16.5833
63367053	16.5833
63367068	16.5833
63367088	16.5833
63367097	18.0833
63367109	13.8056
63367138	13.6389
63367154	13.6389
63367188	13.6389
63367208	13.6389
63367234	13.6389
63367237	13.6389
63367393	13.6389
63367470	14.8333
63367748	4.58333
63368058	1.97222
63368261	2.08333
63368273	1.66667
63368331	2.38889
63368341	3.41667
63368365	1.75
63368405	1.30556
63368442	2.88889
63368487	1.91667
63368498	1.83333
63368609	2.08333
63368682	2.86111
63368770	1.36111
63368793	1.27778
63368820	2.97222
63368878	1.91667
63368960	1.72222
63368995	2.55556
63369031	2.19444
63369277	1.94444
63369395	1.25
63369410	2.80556
63369497	2.55556
63369553	2.22222
63369671	2.75
63369744	2.22222
63369804	1.94444
63369843	3.33333
63369869	1.94444
63369970	2.55556
63370037	1.86111
63370042	3.33333
63370046	1.94444
63370048	1.94444
63370068	2.55556
63370088	3.86111
63370099	3.91667
63370107	3.72222
63370138	3.72222
63370164	3.88889
63370183	4.25
63370262	4
63370408	3.30556
63370621	2.94444
63370622	2.77778
63370648	2.77778
63370696	6.25
63370701	2.80556
63370846	2.80556
63370849	2.80556
63370867	2.80556
63370900	4.36111
63371083	1.58333
63371214	2.77778
63371238	2.11111
63371257	5.63889
63371264	2.58333
63371288	2.58333
63371443	4.72222
63371480	3.63889
63371523	3.63889
63371525	3.63889
63371527	3.97222
63371712	4.55556
63371814	1.38889
63371825	1.5
63371892	1.69444
63371929	0.972222
63371944	0.972222
63372000	1.47222
63372025	0.472222
63372036	0.805556
63372062	0.527778
63372087	1
63372191	1.08333
63372350	1.97222
63372380	0.666667
63372381	0.861111
63372494	1.33333
63372516	0.972222
63372625	0.777778
63372815	1.63889
63372857	1.13889
63372986	0.944444
63373076	1.08333
63373118	2.88889
63373321	2.47222
63373411	2.13889
63373461	1.55556
63373624	2.58333
63373702	1.61111
63373711	1.47222
63373730	1.61111
63373841	3.13889
63373870	2.11111
63373982	2.41667
63374292	2.11111
63374477	3.19444
63374513	3.33333
63374605	2.55556
63374749	1.83333
63374763	2.38889
63374785	1.80556
63374821	2.16667
63374916	1.58333
63375400	1.44444
63375441	1.55556
63375610	1.25
63375703	2.52778
63376032	2.61111
63376165	2.05556
63376270	2.36111
63376286	2.16667
63376320	4.27778
63376395	3.55556
63376585	4.16667
63376602	4.16667
63376607	3.86111
63376614	3.88889
63376664	3.86111
63376703	3.86111
63376818	3.13889
63376830	1.33333
63376915	1.16667
63376957	1.69444
63377004	3.86111
63377070	2.33333
63377100	2.77778
63377639	3.36111
63377930	2.91667
63377988	3.77778
63378160	3.44444
63378281	3.61111
63378329	3
63378513	3.63889
63378525	4.86111
63378578	2.69444
63378690	2.80556
63378765	3.16667
63378782	2.52778
63378800	1.72222
63378813	1.72222
63378846	1.22222
63378964	1.66667
63378999	1.38889
63379024	1.41667
63379158	1.83333
63379224	1
63379275	0.75
63379426	0.75
63379452	0.75
63379461	1.13889
63379470	0.722222
63379472	1.58333
63379474	1.97222
63379533	1.72222
63379665	1.88889
63379968	1.47222
63380028	2.22222
63380064	1
63380088	0.833333
63380376	1.83333
63380529	1.63889
63380543	1.33333
63380548	1.30556
63380591	1.69444
63380629	1.75
63380665	0.916667
63380670	1.44444
63380682	1.41667
63380729	1.77778
63380808	1.36111
63380960	1.44444
63380970	3.11111
63381005	1.86111
63381165	1.88889
63381213	2.33333
63381220	1.63889
63381238	2.11111
63381290	1.52778
63381348	0.861111
63381487	1
63381537	1.63889
63381696	1.72222
63381795	1.22222
63381913	1.41667
63381939	3.66667
63381948	2.33333
63381988	3.30556
63382081	4.66667
63382194	4.52778
63382292	4.22222
63382333	7.36111
63382438	5.80556
63382450	5.80556
63382473	5.80556
63382487	5.80556
63382491	5.80556
63382510	5.80556
63382515	5.80556
63382620	5.80556
63382621	6.30556
63382629	5.08333
63382695	5.63889
63382796	1.30556
63382882	2.36111
63382886	0.833333
63382965	1.66667
63383030	1.33333
63383049	1.80556
63383107	1.13889
63383129	0.638889
63383176	0.833333
63383207	1.25
63383241	1.30556
63383294	1.30556
63383325	1.02778
63383386	0.833333
63383392	1.75
63383402	0.805556
63383533	0.944444
63383535	1
63383580	1.11111
63383916	0.916667
63383943	1.44444
63384241	1.91667
63384573	0.944444
63384987	1.16667
63384999	1.38889
63385338	1.41667
63385341	1.30556
63385344	1.02778
63385606	2.05556
63385646	2.77778
63385836	2.25
63385838	4.36111
63385875	3.80556
63385951	3.80556
63385987	4.83333
63386210	3.88889
63386268	2.25
63386291	2.44444
63386384	2.25
63386415	3.44444
63386554	3.27778
63386578	2.91667
63386582	2.91667
63386637	3.80556
63386712	2.94444
63386825	2.86111
63387088	2.97222
63387110	3.08333
63387147	1.83333
63387293	1.88889
63387579	2.08333
63387970	3.33333
63387995	2.05556
63388235	1.97222
63388437	2.02778
63388462	2.25
63388777	2.19444
63388855	1.47222
63388861	2.13889
63388875	1.88889
63389032	2.30556
63389134	2.75
63389332	2.08333
63389545	2.33333
63390071	2.83333
63390476	3.66667
63390488	1.88889
63390641	1.83333
63390930	2.66667
63391209	2.77778
63391902	1.72222
63392021	2.11111
63392031	1.55556
63392072	1.80556
63392082	1.91667
63392102	1.47222
63392286	2
63392337	2.38889
63392419	2.41667
63392648	1.25
63392942	0.888889
63393222	1.88889
63393390	0.805556
63393406	0.805556
63393726	0.444444
63393736	1.25
63393819	1.08333
63393956	0.888889
63394365	1.38889
63394377	1.11111
63394595	0.666667
63394611	1.44444
63394634	0.5
63394758	0.388889
63394949	1.02778
63395142	0.75
63395196	1.44444
63395398	1.47222
63395643	3.77778
63395752	3.47222
63396141	3.38889
63396403	3.88889
63396618	4.13889
63396673	3.25
63396826	4.33333
63397072	4.08333
63397073	3.58333
63397074	5.33333
63397127	4.97222
63397191	4.69444
63397193	4.69444
63397282	6.25
63397321	4.47222
63397441	4.47222
63397500	6.88889
63397507	5.30556
63397513	5.75
63397520	5.58333
63397537	4.16667
63397641	3.66667
63397673	3.22222
63397688	3.80556
63397817	2.63889
63397825	2.63889
63397835	2.63889
63397901	3.22222
63397902	0.277778
63397903	0
63397910	0.277778
63398053	0
63398089	1.44444
63398166	0.333333
63398184	0.722222
63398212	1.41667
63398219	0.527778
63398255	0.444444
63398299	0.916667
63398303	0
63398337	0
63398362	0
63398384	0
63398459	0.277778
63398495	0.166667
63398516	0
63398601	0.277778
63398629	0.305556
63398658	0.0277778
63398699	0.5
63398702	0.0833333
63398750	0.277778
63398793	0.0833333
63398844	0.472222
63398941	0.638889
63399056	1.11111
63399118	0.333333
63399448	0.805556
63399638	2.05556
63399996	1.22222
63400219	1.69444
63400241	1.83333
63400421	2.30556
63400463	1.25
63400490	1.63889
63400566	1.61111
63400818	1.94444
63400986	2.22222
63401011	3
63401184	3.02778
63401593	1.69444
63401635	1.86111
63401757	2.63889
63402070	2
63402192	1.86111
63402218	2.41667
63402225	2.44444
63402419	2.88889
63402438	1.72222
63402465	0.694444
63402714	1.58333
63402925	0.888889
63403020	0.944444
63403356	1.63889
63403592	1.25
63403594	1.30556
63403639	2
63403763	1.38889
63403863	1.08333
63403936	1.77778
63404047	1.61111
63404137	1.05556
63404301	2.08333
63404465	2.47222
63404977	1.77778
63405079	2.08333
63405208	3.13889
63405372	3.25
63405385	3.16667
63405394	3.08333
63406003	2.86111
63406044	3.47222
63406105	3.11111
63406148	3.30556
63406264	3.30556
63406287	3.80556
63406315	2.61111
63407090	3.86111
63407159	3.08333
63407286	3.41667
63407397	3
63407611	3.11111
63407619	3.27778
63407699	3.33333
63407850	2.83333
63408008	2.75
63408652	1.38889
63408732	1.83333
63409277	3.05556
63409309	3.22222
63409366	3.66667
63409580	3.38889
63409671	3.77778
63409930	3.77778
63410050	3.5
63410076	4.55556
63410237	1.94444
63410411	1.94444
63410822	2.27778
63411005	2.05556
63411207	2.25
63411272	1.47222
63411646	1.16667
63411794	0.805556
63411809	2.66667
63411826	2.44444
63411955	2.63889
63412295	3.05556
63412446	2.5
63412653	3.97222
63412892	2.97222
63413011	2.72222
63413469	2.61111
63413516	1.13889
63413520	1.13889
63413660	1.13889
63413667	2.05556
63413973	0.833333
63414091	1.13889
63414092	0.916667
63414179	1.30556
63414649	2.77778
63414896	1.91667
63415035	2.41667
63415064	1.41667
63415375	1.41667
63415631	2.22222
63415706	3.61111
63415756	2.19444
63415791	2.44444
63415834	1.86111
63415910	1.61111
63415929	2.30556
63416117	3.55556
63416233	2.58333
63416689	2.75
63416818	3.05556
63417098	3.44444
63417376	3.27778
63417491	4.66667
63417550	4.63889
63418173	3.36111
63418591	3.5
63418604	4.05556
63418850	3.72222
63418947	4.52778
63419139	2.72222
63419141	2.58333
63419186	3.16667
63419231	2.88889
63419270	1.33333
63419308	1.72222
63419359	1.25
63419435	1.38889
63419568	1.55556
63419778	1.19444
63420220	1.55556
63420290	1.44444
63420317	2.83333
63420319	3.61111
63420376	3.69444
63420530	3.47222
63420985	4.05556
63421288	3.47222
63421449	3.69444
63421551	4.16667
63421905	3.58333
63422299	3.58333
63422428	3.80556
63422515	3.47222
63423062	3.58333
63423079	3.47222
63423309	3.47222
63423899	3.47222
63424070	3.47222
63424372	4.08333
63424602	2.33333
63424706	2.22222
63424830	2.58333
63424856	3.63889
63424912	2.86111
63425042	1.86111
63425167	1.75
63425393	2.72222
63425696	2.33333
63425742	2.33333
63425792	3.83333
63426182	4.02778
63426186	2.94444
63426299	3.16667
63426347	3.41667
63426365	3.13889
63426457	3.02778
63426481	3.02778
63426643	3.02778
63426655	3.88889
63426732	3.16667
63426823	3.36111
63427126	3.41667
63427167	6.16667
63427297	4.80556
63427361	4.80556
63427692	7.55556
63427853	4.5
63427879	5.02778
63427923	4.22222
63428183	4.36111
63428194	4.69444
63428224	3.16667
63428360	3.44444
63428622	3.16667
63428844	3.63889
63428862	3.63889
63429077	3.41667
63429099	2.47222
63429191	2.27778
63429263	3.58333
63429440	1.61111
63429806	1.47222
63430145	2.25
63430760	2.75
63430921	1.77778
63431025	2.22222
63431088	1.38889
63431139	1.52778
63431324	1.88889
63431336	2.80556
63431519	1.77778
63431706	1.63889
63431757	2.27778
63431902	2.77778
63432064	2
63432076	3.05556
63432216	2.58333
63432272	2.58333
63432276	2.75
63432637	1.94444
63432722	2.36111
63432809	3.11111
63432980	2.08333
63433326	2.55556
63433418	2.11111
63433648	2.05556
63433678	2.33333
63433711	1.80556
63433816	3.91667
63433918	3.5
63434099	3.19444
63434584	3.33333
63434628	3.27778
63434695	2.97222
63434724	2.55556
63434861	2.80556
63434956	3.33333
63435021	3.77778
63435400	2.83333
63435500	4.83333
63435603	3.22222
63435652	2.69444
63435677	2.69444
63435763	2.69444
63435808	3.11111
63436374	2.41667
63436916	2.52778
63437040	2.72222
63437049	5.22222
63437365	2.72222
63437580	2.75
63437796	2.47222
63438123	2.61111
63439095	3.44444
63439135	3.05556
63439167	2.5
63439271	5.08333
63439463	5.36111
63439533	5
63439563	5.16667
63439575	5
63439648	6.22222
63440080	4.38889
63440222	3.69444
63440546	4.22222
63440597	6.13889
63440819	5.08333
63440875	4.52778
63440905	5.08333
63441076	5.02778
63441201	6.44444
63441322	7.52778
63441553	7.16667
63441936	8.25
63442018	7.83333
63442052	7.83333
63442057	7.83333
63442080	7.83333
63442125	9.63889
63442255	7.19444
63442323	8.22222
63442339	5.97222
63442466	5.97222
63442489	6.94444
63442638	7
63442711	5.52778
63442756	6.72222
63442786	5.69444
63443207	5.69444
63443318	6.02778
63443951	5.16667
63444016	4.02778
63444144	4.88889
63444190	0.555556
63444192	1.86111
63444226	1.69444
63444260	2.44444
63444266	2.66667
63444268	2.08333
63444282	2.77778
63444295	3.22222
63444296	2.30556
63444302	3.25
63444711	2.61111
63444905	2.61111
63444907	2.61111
63445028	5.19444
63445156	1.80556
63445284	2.05556
63445355	1.63889
63445763	2.97222
63445880	1.05556
63446024	1.19444
63446266	1.19444
63446317	1.41667
63446607	0.472222
63446840	0.666667
63446877	0.833333
63446981	1.16667
63447015	1.66667
63447017	0.916667
63447171	1.05556
63447345	1.58333
63447419	1.27778
63447700	0.833333
63448149	1.08333
63448278	0.861111
63448431	2.02778
63448484	1.61111
63448621	1.11111
63448740	1.36111
63449157	3
63449245	1.44444
63449814	1.63889
63450041	1.55556
63450233	2.27778
63450311	1.11111
63450496	0.888889
63450729	1.5
63450732	3.36111
63450748	2.58333
63450750	3.22222
63450889	3.19444
63451032	3.44444
63451160	3.63889
63451175	3.52778
63451905	3
63451927	3.72222
63452667	1.52778
63453078	3.52778
63453405	2.38889
63453524	1.75
63453694	1.66667
63453734	1.47222
63453739	2.36111
63453743	1
63453766	0.888889
63453783	2
63454259	1
63454494	1.38889
63454556	2.05556
63454576	1.86111
63454621	2.25
63454734	1.52778
63455050	1.11111
63455319	1.75
63455546	2.58333
63455707	2.22222
63455735	2.05556
63455836	2.33333
63456219	1.97222
63456570	3.5
63456953	1.55556
63457243	1.5
63457365	2.44444
63457545	2.33333
63457755	2.19444
63457875	1.83333
63458305	2
63458542	2.63889
63458596	1.41667
63458692	4.11111
63458748	2.22222
63458761	2.22222
63459116	2.63889
63459346	2.27778
63460049	2.86111
63460209	1.02778
63460249	0.777778
63460259	4.11111
63460374	3.08333
63460378	3.08333
63460830	3.08333
63460945	3.08333
63460969	3.13889
63461026	5.22222
63461238	2.30556
63461283	1.77778
63461392	2.77778
63461594	2.97222
63461737	2.41667
63461827	2.75
63462157	2.61111
63462412	2.61111
63462732	4.75
63462787	0.694444
63463078	0.75
63463103	1.33333
63463285	1.36111
63463289	0.194444
63463474	0.777778
63463546	0.25
63463645	0.944444
63463691	1.27778
63463761	2.16667
63464084	1.72222
63464103	1.75
63464454	1.41667
63464572	4.27778
63464855	2.08333
63464865	2.36111
63465003	4.36111
63465053	4.55556
63465327	4.22222
63465425	4.36111
63465441	4.55556
63465442	3.52778
63465443	3.69444
63465450	3.52778
63465609	4.11111
63465716	5.63889
63465782	2.66667
63465956	2.66667
63466170	2.94444
63466538	2.58333
63466546	0.472222
63466604	3.55556
63466752	3.88889
63466776	3.69444
63466851	4.94444
63466852	4.75
63466876	4.13889
63467047	4.13889
63467832	4.13889
63467943	4.91667
63467956	2.5
63468042	5.44444
63468075	1.66667
63468270	3.05556
63468283	2.33333
63468444	3.16667
63468739	3.27778
63469015	3.55556
63469050	6.27778
63469051	5.25
63469077	5.36111
63469167	5.33333
63469183	4.69444
63469873	4.25
63470002	4.97222
63470120	4.97222
63470185	5.41667
63470347	5.94444
63470349	5.30556
63470365	5.13889
63470491	5.13889
63470759	5.13889
63470785	6.83333
63470952	0.555556
63471022	0.611111
63471023	0.166667
63471031	0.166667
63471057	0.583333
63471269	1.02778
63471322	0.805556
63471353	1
63471372	0.916667
63471419	2.61111
63471575	0.611111
63471668	0.444444
63472000	2
63472421	0.527778
63472520	1.08333
63472621	0.666667
63472875	0.805556
63472879	1.86111
63472892	1.22222
63472937	1.05556
63473140	1.22222
63473715	2.11111
63473755	1.41667
63473924	1.05556
63474507	1.63889
63474520	0.5
63474540	0.722222
63474595	0.75
63474683	0.944444
63474722	0.166667
63474834	0.361111
63475145	0.527778
63475196	0.611111
63475352	0.611111
63475797	0.944444
63475836	0.5
63476392	3.11111
63476543	1.19444
63476677	1.66667
63476872	1.52778
63476931	2.33333
63477156	1.19444
63477632	1.72222
63477688	0.25
63477830	1.11111
63477900	0.166667
63478056	0.0555556
63478091	0.861111
63478163	0.222222
63478190	0.0833333
63478217	0.111111
63478382	0.0277778
63478412	1.02778
63478628	0.583333
63478670	0.722222
63478796	1.02778
63478884	1.75
63479395	0.972222
63479439	2.11111
63479690	2.83333
63479694	1.69444
63479700	1.83333
63479706	1.33333
63479710	1.88889
63479851	1.75
63479981	1.5
63480052	1.63889
63480102	1.75
63480108	1.91667
63480299	3.38889
63480307	2.08333
63480554	2.88889
63480559	1.77778
63480727	1.94444
63481091	2.47222
63481178	0.722222
63481359	2.16667
63481378	1.83333
63481493	1.83333
63481496	1.80556
63481567	2.5
63481730	2.63889
63481827	2.63889
63482167	2.36111
63482314	2.30556
63482357	2.86111
63482604	1.75
63482668	2.47222
63482727	1.61111
63482922	1.58333
63483378	1.77778
63483429	3.36111
63483501	2.69444
63483512	2.88889
63483754	2.25
63483812	2.58333
63483874	4.86111
63483914	2.02778
63484554	2.58333
63484778	3.33333
63485090	4.33333
63485376	4.16667
63485530	4.16667
63485563	3.97222
63485591	3.55556
63485981	3.38889
63486006	3.94444
63486233	4.63889
63486342	2.94444
63486752	2.55556
63486836	3
63486971	3.69444
63487358	2.38889
63487360	2.69444
63487581	3.55556
63487636	2.75
63487757	1.97222
63487773	1.63889
63488039	2.52778
63488163	1.88889
63488324	1.47222
63488370	1.83333
63488445	2.30556
63488582	2.66667
63488663	3.33333
63488758	2.97222
63488904	2.77778
63488943	3.75
63489094	4.72222
63489173	3.05556
63489363	2.47222
63489465	3.19444
63489679	2.47222
63489695	2.47222
63489810	1.91667
63489918	1.86111
63489936	0.861111
63490101	1.11111
63490104	1.69444
63490319	2.44444
63490947	1.58333
63491130	2.66667
63491353	1.80556
63491471	1.80556
63491617	3.16667
63491695	2.05556
63491722	2.11111
63491734	2.94444
63491745	1.44444
63491787	1.44444
63491829	1.5
63491914	0.333333
63491976	0.583333
63492053	0.444444
63492158	0.444444
63492208	1.08333
63492435	1.05556
63492630	1.38889
63492678	1.36111
63492743	1.72222
63492770	2.13889
63492824	1.44444
63492928	1.86111
63492961	1.55556
63493035	2.16667
63493046	1.27778
63493327	1.36111
63493406	0.944444
63493505	0.944444
63493714	1.41667
63493826	1.33333
63493845	1.08333
63494181	1.77778
63494220	0.916667
63494226	0.916667
63494233	1.25
63494248	1.91667
63494254	0.666667
63494288	0.611111
63494292	0.277778
63494609	1.94444
63494720	0.861111
63494818	0.805556
63494994	1.05556
63494998	1.13889
63495224	1.08333
63495385	0.722222
63495574	1
63495748	1
63496013	0.333333
63496030	1.16667
63496190	1.30556
63496193	1.02778
63496269	0.833333
63496555	1.88889
63496660	1.05556
63496782	0.861111
63496997	1.13889
63497036	1.08333
63497044	0.555556
63497140	1.36111
63497193	0.666667
63497227	1.25
63497251	1.69444
63497599	1.80556
63497600	1.77778
63497680	1.25
63497737	1.52778
63497779	2.11111
63497848	0.805556
63498094	1.52778
63498155	0.583333
63498415	0.638889
63498566	0.333333
63498611	0.194444
63498904	0.138889
63499013	0.416667
63499022	1.52778
63499173	1.77778
63499367	2.19444
63499491	1.63889
63499504	3.25
63499521	2.91667
63499548	2.38889
63499552	3.72222
63499553	2.80556
63499603	2.33333
63499604	2.33333
63499674	2.83333
63499756	2.02778
63500021	1.16667
63500042	0.444444
63500185	0.277778
63500244	0.472222
63500271	0.277778
63500288	0.444444
63500510	0.638889
63500544	0.111111
63500612	0.527778
63500682	1.41667
63500783	0.888889
63500957	1.61111
63501024	1.55556
63501211	2.16667
63501272	1.94444
63501416	1.61111
63501503	1.52778
63501548	2.38889
63501600	1.55556
63501689	1.58333
63501713	1.63889
63501734	2.05556
63501838	0.75
63501871	0.75
63501928	0.888889
63502043	0.75
63502044	0.75
63502052	0.75
63502092	0.75
63502218	0.888889
63502359	1.77778
63502365	1.91667
63502464	1.47222
63502465	1.47222
63502626	3.02778
63502627	0.888889
63502652	0.972222
63502732	2.08333
63502922	0.583333
63502930	0.805556
63502999	0.527778
63503164	0.444444
63503183	0.111111
63503332	0.166667
63503362	0.722222
63503370	0.0555556
63503377	0.805556
63503516	4.30556
63503705	3.5
63503707	3.44444
63503709	3.44444
63503711	3.44444
63503712	3.88889
63503881	6.08333
63504297	3.94444
63504748	3.94444
63504787	3.94444
63504901	4.44444
63504968	5
63505396	3.91667
63505493	5.11111
63505531	4.77778
63505661	3.52778
63505741	4.94444
63506173	3.91667
63506174	3.08333
63506413	2.75
63506508	2.55556
63506526	3.05556
63506625	1.66667
63506626	2.27778
63506871	1.47222
63507128	2.13889
63507196	1.69444
63507208	1.75
63507220	2.30556
63507244	3.97222
63507250	4.16667
63507292	3.61111
63507372	3.19444
63507991	3.58333
63508069	4.11111
63510293	4.33333
63510366	4.13889
63510485	3.75
63510528	4.22222
63510792	3.88889
63510853	3.38889
63510893	4.19444
63510894	3.61111
63510989	3.05556
63511006	3
63511113	3.41667
63511409	3
63511587	3.52778
63511647	2.72222
63511661	3.05556
63511795	4.16667
63511809	1.52778
63512117	1.41667
63512281	2.11111
63512296	2.83333
63512999	4.80556
63513005	4.27778
63513021	4.27778
63513022	4.27778
63513024	4.94444
63513176	7
63513232	7.55556
63513292	5.22222
63513295	5.22222
63513312	5.22222
63513362	5.44444
63513378	4.41667
63513649	4.61111
63513949	4.22222
63514421	1.75
63514563	2.55556
63514870	1.5
63515149	1.44444
63515377	3.16667
63515420	2.72222
63515474	3.38889
63515915	2.75
63515926	2.55556
63516338	2.75
63516734	2.05556
63516872	3.97222
63517044	3.19444
63518484	2.66667
63518711	1.66667
63518903	1.66667
63519243	2.36111
63519473	1.47222
63520071	1.66667
63520386	2.63889
63520425	2.58333
63520668	3.36111
63520699	2.86111
63520915	2.36111
63521057	2.33333
63521112	2.97222
63521240	1.77778
63521288	1.58333
63521725	2.27778
63521850	2.22222
63521859	2.36111
63521860	2.36111
63521861	1.52778
63521877	1.61111
63522491	2.41667
63523025	1.83333
63523162	2.13889
63523254	2.86111
63523317	2.41667
63523592	1.83333
63523801	2.80556
63523940	2
63524121	1.97222
63524429	2.47222
63524560	3.5
63524600	5.97222
63524866	3.5
63525061	3.88889
63525084	3.33333
63525085	3.86111
63525257	3.66667
63525286	4.44444
63531795	4.22222
63531823	3.02778
63532038	2.94444
63532041	2.22222
63532090	2.08333
63532122	3.02778
63532130	1.5
63532132	2.75
63532166	3.16667
63532174	2.5
63532401	2.77778
63532457	3.19444
63532756	2.75
63533236	2.63889
63533315	2.52778
63533429	1.58333
63533430	2.41667
63533492	1.61111
63533504	1.36111
63534006	2.30556
63534118	1.83333
63534143	2
63534416	1.19444
63534479	1.5
63534514	0.833333
63534982	2.25
63535325	1.27778
63536104	2.63889
63536439	2.13889
63536669	3.44444
63536774	3.27778
63537005	3.30556
63537494	3.36111
63537540	5.66667
63538003	4.61111
63538319	5.63889
63538541	4.58333
63538705	3.80556
63538718	2.75
63538749	4.33333
63539072	2.69444
63539155	2.47222
63539239	3.05556
63539353	3.05556
63539397	3.41667
63539808	4.22222
63539917	2.97222
63539944	2.55556
63540091	3.05556
63540198	2.72222
63540442	5.16667
63540537	3.72222
63540594	3.25
63540652	3.13889
63540947	3.86111
63541178	3.38889
63541409	5.80556
63541588	1.88889
63541741	1.88889
63541880	2.08333
63542911	2.38889
63542922	0.527778
63542960	2
63543086	1.55556
63543144	1.41667
63543193	1.38889
63543233	2
63543313	4.75
63543318	2.5
63543402	2.47222
63543470	2.47222
63543513	2.77778
63543559	3.33333
63543915	3.55556
63544237	2.94444
63544277	3.55556
63544449	2.52778
63544467	2.83333
63544630	2.22222
63544666	4.47222
63544947	2.27778
63544984	2.13889
63545025	2.88889
63545294	3.22222
63545400	2.44444
63545442	3.75
63545641	2.97222
63545817	2.13889
63545969	2.16667
63546167	2.38889
63546246	3.33333
63546440	0.361111
63546635	1.66667
63546880	0.805556
63547205	0.722222
63547695	1.72222
63547763	3.25
63547764	1.66667
63548005	2.27778
63548130	1.83333
63548167	2.16667
63548294	1.91667
63548319	1.83333
63548326	0.388889
63548328	0.416667
63548444	1.13889
63548527	0.722222
63548585	1.19444
63548664	0.861111
63549811	0.888889
63549875	1
63549927	1.83333
63550060	1.02778
63550279	2.13889
63550934	1.30556
63551219	1.30556
63551654	2.5
63551835	2.38889
63551897	1.19444
63551959	2.27778
63552208	0.527778
63552376	0.527778
63552457	1.41667
63552515	0.722222
63552592	0.722222
63553080	1.83333
63553756	0.722222
63553883	1.44444
63554263	0.722222
63554654	0.916667
63555369	0.694444
63555570	1.72222
63555684	0.333333
63555843	0.361111
63555860	1.44444
63556057	0.666667
63556210	1.13889
63556569	0.666667
63557266	4.88889
63558078	4.61111
63558250	4.38889
63558252	3.58333
63558254	3.25
63558256	3.25
63558258	3.25
63558296	3.72222
63558392	2.16667
63558735	4.75
63559241	3.08333
63559249	2.63889
63559274	3.27778
63559383	3.66667
63559406	3.5
63559737	3.30556
63560361	2.41667
63560506	3.41667
63560575	3.86111
63560605	2.5
63560717	2.88889
63560881	2.69444
63560940	2.69444
63561431	2.94444
63561704	2.94444
63561969	3.5
63562075	0.472222
63562119	0.194444
63562266	0.25
63562267	0.0833333
63562329	0.0833333
63562878	0.972222
63563299	0.305556
63563328	0.805556
63563338	0.25
63563472	1.55556
63563735	0.305556
63563738	0.388889
63563814	1.08333
63563919	2.11111
63563981	1.75
63563990	2.19444
63564037	1.55556
63564312	2.27778
63565226	1.91667
63565871	3.08333
63565877	0.861111
63566604	1.47222
63566706	1.66667
63566724	1.25
63567090	4.52778
63567180	2.08333
63567270	2.30556
63567870	2.63889
63568014	2.25
63568307	2.69444
63568466	2.41667
63569428	0.694444
63569437	0.694444
63569494	0.694444
63569513	0.694444
63569869	0.694444
63570039	0.694444
63570068	0.833333
63570087	2.11111
63570209	0.75
63570267	0.944444
63570498	0.694444
63570581	1.52778
63570584	2.66667
63570877	2.66667
63571620	2.66667
63571681	2.97222
63571872	3.05556
63572018	3.05556
63572149	2.91667
63572304	2.58333
63572359	2.80556
63572452	1.58333
63572643	0.0555556
63572698	5.61111
63572934	5.38889
63573105	6.11111
63573150	6.16667
63573349	5.83333
63573698	5.44444
63573741	6.05556
63573748	5.19444
63573851	5.30556
63573926	5.94444
63574006	5.77778
63574336	11.1944
63574733	9.41667
63574775	9.41667
63574937	8.44444
63574960	10.4167
63575291	8
63575647	8
63575651	8.36111
63575893	9.91667
63575914	8.16667
63575915	8.16667
63576055	8.58333
63576098	9.66667
63576133	8.36111
63576177	8.16667
63576262	8.16667
63576306	9.94444
63576554	8.25
63576609	8.61111
63576622	8.41667
63576647	8.25
63576661	8.86111
63576802	7.75
63576869	7.75
63576939	7.75
63576989	7.75
63577041	8
63577076	7.97222
63577147	8.77778
63577423	7.86111
63577532	7.86111
63577546	9.61111
63577617	8
63577637	8
63578044	8.16667
63578194	8.52778
63578203	7.75
63578366	8
63578387	8.02778
63578512	7.91667
63578545	8.52778
63578800	8.02778
63578805	5.75
63578855	6.86111
63578889	5.5
63579027	5.5
63579243	5.5
63579404	5.5
63579631	2.75
63579901	3.36111
63579925	2.75
63580135	2.75
63581226	3.36111
63581276	2.75
63581679	2.97222
63581736	2.94444
63581805	2.36111
63582153	2.94444
63582676	0.166667
63583095	0.416667
63583174	0.583333
63583183	0.194444
63583593	0.305556
63583825	1.22222
63584049	2
63584154	3.80556
63584201	4.05556
63585196	3.86111
63585256	3.63889
63585475	3.63889
63586189	3.63889
63586196	3.63889
63586205	4.83333
63586521	0.722222
63586937	2.22222
63587100	3.88889
63587860	3.19444
63587964	4.63889
63588424	5.02778
63588543	4.22222
63588544	3.77778
63588763	3.97222
63588792	4.22222
63589064	4.36111
63589227	3.22222
63589380	3.22222
63589400	3.52778
63589445	3.16667
63589504	3.52778
63589863	2.22222
63590442	2.66667
63590568	0.388889
63591264	0.388889
63591303	0.555556
63591313	0.527778
63591345	0.472222
63591388	0.472222
63591471	0.722222
63591560	0.611111
63591988	0.444444
63592142	0.638889
63592174	0.444444
63592368	0.527778
63592405	1.05556
63592546	1.41667
63592564	0.833333
63592933	1.55556
63593093	1.25
63593239	1.08333
63593379	1.19444
63593508	1.75
63593706	0.722222
63593924	1.88889
63594007	1.33333
63594582	1.22222
63594717	1.22222
63594724	2.16667
63594829	0.805556
63594894	2.97222
63595029	1.80556
63595302	1.80556
63595526	1.83333
63595644	1.75
63595872	2.33333
63596135	1.61111
63596258	0.916667
63596259	1.22222
63596282	2.55556
63596390	1.94444
63596492	1.86111
63596647	1.88889
63596738	3.11111
63596855	1.61111
63596974	0.916667
63596987	2.83333
63597047	2.88889
63597064	2.69444
63597093	2.69444
63597298	2.75
63597351	3.11111
63597640	5.80556
63597805	2.47222
63597925	2.41667
63597926	2.41667
63597936	10.1111
63598082	7.11111
63598126	7.11111
63598263	7.11111
63598334	7.11111
63598394	7.11111
63598609	7.27778
63598622	7.80556
63598663	7.75
63598761	6.11111
63598786	5.94444
63598875	6.52778
63598951	5.77778
63598991	5.77778
63599111	10.1111
63599208	3.41667
63599232	3.41667
63599358	3.41667
63599543	4.16667
63599672	3.47222
63599685	2.91667
63599723	2.55556
63599751	2.55556
63599962	4.05556
63600042	0.777778
63600067	0.777778
63600080	4.05556
63600112	9.47222
63600151	8.11111
63600158	8.05556
63600325	7.61111
63600379	7.72222
63600397	7.16667
63600499	6.94444
63600598	8.02778
63600681	7.30556
63600713	7.08333
63600762	6.86111
63600790	6.63889
63600972	6.41667
63601139	6.22222
63601180	6.36111
63601359	3.69444
63601506	6.5
63601582	2.5
63601658	4.16667
63601774	3.19444
63601780	3.05556
63601784	3.05556
63601888	3.05556
63601997	3.05556
63602199	4.27778
63602607	0.388889
63602650	0.25
63602701	0.472222
63602703	0.194444
63602705	0.222222
63602815	0.138889
63603017	0.222222
63603181	0.694444
63603207	0.111111
63603399	0.111111
63603481	1.11111
63603676	0.75
63603684	0.5
63604025	0.777778
63604060	2.86111
63604181	2.69444
63604365	2.5
63604595	2.88889
63604708	2.33333
63604836	2.33333
63605000	4.41667
63605094	1.33333
63605117	1.33333
63605135	1.94444
63605172	1.33333
63605262	1.61111
63605288	5.36111
63605356	3.22222
63605380	3.63889
63605399	3.25
63605407	3.25
63605412	3.25
63605418	4
63605474	2.63889
63605507	3.38889
63605586	3.25
63605611	2.94444
63605672	3.19444
63605815	4.55556
63605823	1.75
63605833	1.61111
63605842	1.61111
63605843	1.61111
63605850	1.83333
63605851	1.63889
63605856	0.5
63605860	0.5
63605887	0.75
63605914	0.0555556
63605944	0.0833333
63605951	0
63605964	0
63605968	0
63605980	0.805556
63606013	0.722222
63606015	1.94444
63606030	1.86111
63606033	6.05556
63606057	5.63889
63606060	8.33333
63606199	7.94444
63606201	7.94444
63606216	7.94444
63606221	7.94444
63606227	8.33333
63606234	6.94444
63606245	8.72222
63606260	7.72222
63606279	7.44444
63606288	7.44444
63606363	7.44444
63606719	8.36111
63607135	6.88889
63607136	7.19444
63607361	7.19444
63607387	6.88889
63607400	7.19444
63607532	6.88889
63607533	8.72222
63607535	8.11111
63607818	8.11111
63607821	8.11111
63607822	8.11111
63607824	8.11111
63607830	8.11111
63607945	8.80556
63608007	2.69444
63608030	3.97222
63608032	3.27778
63608363	3.27778
63608474	4.19444
63608543	3.27778
63608555	3.27778
63608586	5.61111
63608637	4.19444
63608672	4.02778
63608678	4.38889
63608970	4.02778
63608995	4.36111
63609173	4.55556
63609188	0.416667
63609196	1.58333
63609202	0.638889
63609366	0.722222
63609527	3.80556
63609584	3.52778
63609586	4.05556
63609601	3.69444
63609628	3.69444
63609631	5.08333
63609639	4.19444
63609641	5.13889
63609797	5.33333
63609818	3.91667
63609967	5.44444
63610014	4.77778
63610230	3.83333
63610238	3.83333
63610326	3.83333
63610382	4.16667
63610486	4.19444
63610532	3.72222
63610898	3.05556
63610900	4.55556
63611064	1.30556
63611217	1.80556
63611227	1.19444
63611406	1.19444
63611478	1.75
63611480	4.77778
63611517	4.02778
63611519	3.83333
63611573	3.83333
63611634	5
63611635	3.77778
63611664	3.77778
63612014	5.41667
63612060	6
63612165	4.94444
63612326	4.94444
63612327	4.94444
63612359	4.94444
63612362	7.69444
63612549	6.5
63612551	7.58333
63612553	7.22222
63612555	7.22222
63612557	7.22222
63612559	6.38889
63612561	6.19444
63612563	6.19444
63612565	6.44444
63612573	6.83333
63612627	3.22222
63612645	1.63889
63612679	1.72222
63613000	3.13889
63613022	2.11111
63613119	2.11111
63613296	2.11111
63613363	2.72222
63613373	1.72222
63613463	1.77778
63613478	1.88889
63613666	5.27778
63613711	3.08333
63613752	3.02778
63613812	3.02778
63613894	4.5
63613930	2.33333
63614052	2.33333
63614071	3.52778
63614227	5.36111
63614382	4.02778
63614387	4.02778
63614582	4.61111
63614678	4.08333
63614819	2.97222
63614890	3.36111
63614900	2.91667
63614982	1.25
63615374	1.41667
63615463	1.25
63615840	2.36111
63616096	1.52778
63616115	1.05556
63616128	2.08333
63616169	2.33333
63616180	2.19444
63616215	1.86111
63616276	3.27778
63616382	3.08333
63616383	3.13889
63616517	2.83333
63616571	2.83333
63616632	3.13889
63616909	3.91667
63616971	3.83333
63617119	2.02778
63617124	3.25
63617215	3.27778
63617311	3.55556
63617376	4.41667
63617434	3.5
63617486	3.5
63617668	3.5
63617877	3.5
63617931	4.5
63617984	3.02778
63618607	2.75
63619416	4.05556
63619493	4.36111
63619594	3.58333
63619695	2.86111
63619745	3.63889
63620305	4.08333
63620546	3.63889
63620801	3.47222
63620824	3.83333
63620862	2.72222
63621121	5.02778
63621569	3.86111
63621570	4.27778
63621728	3.86111
63621800	4.16667
63621865	7.44444
63621954	7.83333
63622075	7.61111
63622231	7.61111
63622285	12.3333
63622374	9.61111
63622448	9.61111
63622495	9.61111
63622687	17.5833
63622816	11.75
63623000	11.75
63623078	11.75
63623220	11.75
63623237	11.75
63623254	11.75
63623356	11.75
63623520	11.75
63623528	11.75
63623575	11.75
63623655	12.3889
63623692	9.52778
63623781	9.72222
63623909	11.3056
63623953	4.52778
63623954	7.97222
63623995	7.72222
63624107	15.9167
63624199	13.1667
63624215	13.1667
63624344	13.1667
63624365	13.1667
63624396	13.1667
63624433	13.1667
63624463	13.1667
63624472	13.1667
63624995	13.1667
63625001	16.4167
63625119	14.1944
63625205	14.1944
63625207	14.1944
63625215	14.1944
63625218	14.1944
63625219	14.1944
63625267	32
63625290	17.5833
63625329	17.5833
63625335	17.5833
63625354	17.5833
63625362	17.5833
63625367	17.5833
63625379	17.5833
63625387	24.1389
63625411	17.6944
63625458	17.6944
63625463	17.6944
63625479	17.6944
63625498	17.6944
63625508	17.6944
63625518	18.3611
63625527	16.8056
63625586	16.8056
63625632	17.5278
63625646	33.8889
63625689	33.1667
63625701	32.7778
63625702	32.3889
63626348	32
63626370	28.6667
63626397	28.2778
63626407	27.8889
63626480	27.5
63626604	27.5
63626614	27.5
63626639	27.5
63626698	27.5
63626728	27.5
63626791	27.5
63626797	27.5
63626798	27.5
63626820	27.5
63626837	27.5
63626881	27.5
63626886	27.5
63626953	33.6111
63626963	27.9167
63627023	27.9167
63627045	27.9167
63627118	27.9167
63627148	27.9167
63627167	27.9167
63627173	27.9167
63627174	27.9167
63627189	29.5278
63627241	19.6111
63627270	20.3056
63627319	20.1389
63627345	12.75
63627431	12.2222
63627439	12.2222
63627469	33.6667
63627534	26.3889
63627571	26.3889
63627617	26.3889
63627625	26.3889
63627652	26.3889
63627709	28.1667
63627778	26.5
63627801	26.5
63627886	26.5
63627922	26.5
63627943	26.5
63627996	26.5
63628016	26.5
63628025	40.2222
63628052	35.4722
63628053	35.4722
63628057	35.4722
63628150	35.4722
63628170	35.4722
63628176	35.4722
63628206	35.4722
63628262	35.4722
63628266	35.4722
63628274	42.0278
63628317	36.1944
63628326	36.1944
63628362	36.1944
63628542	27.8056
63628550	24.6111
63628564	24.3889
63628592	24.1667
63628616	24.1667
63628670	24.1667
63628686	24.1667
63628705	27.7222
63628713	23.8056
63628786	23.8056
63628805	23.8056
63628829	23.8056
63628863	23.8056
63628883	23.8056
63628897	23.8056
63628900	23.8056
63628919	23.8056
63628922	27.1389
63628946	19.8333
63628953	19.8333
63628983	19.8333
63629015	19.8333
63629071	19.8333
63629095	19.8333
63629139	19.8333
63629141	24.8889
63629172	13.4722
63629175	13.4722
63629178	13.4722
63629271	13.4722
63629299	13.4722
63629345	13.4722
63629377	18.8056
63629415	6.25
63629460	6.25
63629500	6.25
63629560	6.25
63629621	8.47222
63629741	8.41667
63629746	4.52778
63629759	4.94444
63629851	4.52778
63629867	4.52778
63629921	9.11111
63629931	5.36111
63630008	5.36111
63630019	5.36111
63630061	5.36111
63630100	7.19444
63630107	3.52778
63630124	11.4444
63630192	9.61111
63630337	9.61111
63630433	9.61111
63630530	9.61111
63630570	9.61111
63630582	9.61111
63630610	9.61111
63630645	11.0833
63630807	7.75
63630858	7.75
63630864	11.4167
63631046	2.27778
63631049	2.27778
63631131	2.27778
63631241	6.30556
63631324	2.41667
63631338	2.41667
63631340	3.25
63631366	2.41667
63631486	5.05556
63631598	3.91667
63631606	6.44444
63631673	5.72222
63631909	5.72222
63631959	5.94444
63632133	5.55556
63632144	5.22222
63632205	3.25
63632367	3.5
63632382	2.36111
63632389	2.36111
63632413	2.36111
63632547	2.91667
63632592	1.13889
63632625	0.583333
63632653	0.805556
63632779	1.30556
63632783	0.555556
63632800	0.555556
63632816	0.555556
63632860	0.555556
63632953	0.666667
63633066	0.833333
63633129	0.777778
63633172	0.777778
63633250	0.777778
63633317	0.777778
63633349	0.888889
63633396	0.833333
63633424	1.91667
63633431	1.08333
63633547	0.555556
63633558	0.722222
63633562	0.25
63633564	0.527778
63633568	0.5
63633575	0.388889
63633576	1.22222
63633688	0.388889
63633779	0.5
63633802	0.388889
63633825	0.361111
63633827	0.472222
63633858	1.13889
63633977	1.05556
63634025	1.05556
63634036	1.05556
63634040	1.44444
63634059	1.05556
63634063	2.19444
63634131	2.25
63634190	1.86111
63634200	1.86111
63634220	1.86111
63634246	1.86111
63634253	1.86111
63634296	1.86111
63634297	1.86111
63634309	1.86111
63634315	1.44444
63634389	1.44444
63634396	1.44444
63634401	1.44444
63634409	1.44444
63634421	1.44444
63634500	1.44444
63634526	1.44444
63634560	1.44444
63634604	1.44444
63634606	1.44444
63634607	1.44444
63634623	1.44444
63634635	2.38889
63634663	1.44444
63634666	1.55556
63634715	1.52778
63634748	1.05556
63635085	2.22222
63635130	1.08333
63635167	1.05556
63635344	1.83333
63635486	1.25
63635595	1.22222
63635666	2.66667
63635694	1.27778
63635805	1.27778
63635916	3.5
63635938	1.11111
63635995	1.19444
63636071	2.88889
63636187	2.75
63636201	1.66667
63636313	1.33333
63636408	1.77778
63636548	1.55556
63636939	1.5
63636987	1
63637210	0.833333
63637226	1
63637228	0.5
63637313	3.55556
63637965	1.75
63638036	1.44444
63638072	2.55556
63638113	1.41667
63638141	1.72222
63638537	2.19444
63638545	0.333333
63638577	0.222222
63638838	1.33333
63639171	0.388889
63639216	0.166667
63639383	0.305556
63639429	0.166667
63639532	0.166667
63639611	0.777778
63639822	0.277778
63640157	0.138889
63640165	1.61111
63640192	0.333333
63640292	0.388889
63640332	0.277778
63640568	2.38889
63640857	1.61111
63640914	1.36111
63640916	1.38889
63640917	1.36111
63640945	2.30556
63641008	0.0277778
63641262	0
63641286	0.333333
63641429	2.13889
63641596	1.41667
63641657	1.52778
63641689	3.16667
63641706	1.97222
63641746	1.97222
63641775	1.97222
63641864	2.25
63641917	1.58333
63641926	4.94444
63641938	3
63641955	3
63642004	3
63642021	3.36111
63642022	3
63642105	3
63642148	3
63642272	3
63642280	6.83333
63642418	3.33333
63642502	3.91667
63642536	3.33333
63642537	3.33333
63642549	3.91667
63642617	3.33333
63642684	3.33333
63642780	3.33333
63642812	4.72222
63643000	1.22222
63643032	1.22222
63643172	1.22222
63643355	3.25
63643374	1.25
63643445	6.11111
63643518	5.66667
63643629	5.33333
63643655	5.33333
63643742	5.33333
63643743	5.33333
63643746	5.33333
63643755	5.33333
63643839	5.33333
63643921	5.33333
63644033	5.33333
63644034	5.33333
63644107	5.33333
63644126	5.33333
63644239	5.33333
63644250	7.66667
63644374	1.66667
63644418	1.66667
63644529	1.66667
63644561	1.66667
63644588	1.66667
63644634	3.41667
63644896	1.33333
63644906	1.97222
63644950	1.30556
63645032	1.61111
63645046	2.05556
63645061	1.72222
63645072	1.08333
63645189	0.722222
63645248	1.02778
63645366	0.25
63645505	2.91667
63645513	2.08333
63645598	2.08333
63645694	2.08333
63645729	2.08333
63645738	2.08333
63645880	2.08333
63646005	2.25
63646049	3.19444
63646372	0.861111
63646435	0.527778
63646475	0.472222
63646567	1.5
63646659	0.472222
63646734	0.472222
63646768	2.72222
63647501	2.11111
63647868	2
63647972	4.58333
63648011	3.16667
63648035	3.16667
63648092	4.05556
63648166	4.02778
63648216	3.83333
63648534	4.11111
63648597	10.0833
63648633	6.33333
63648655	6.05556
63648815	8.83333
63648824	8
63649052	8.36111
63649086	7.27778
63649152	7.27778
63649203	7.80556
63649349	8.22222
63649422	8.22222
63649515	7.19444
63649521	7.19444
63649694	7.19444
63649728	7.36111
63649794	7.19444
63649838	7.19444
63649863	8.08333
63649915	7.55556
63649931	7.55556
63650020	7.55556
63650076	8.22222
63650079	7.55556
63650089	8.02778
63650112	6.30556
63650114	10.8611
63650121	6.25
63650147	6.33333
63650170	6.13889
63650194	6.30556
63650253	5.80556
63650269	5.80556
63650295	5.97222
63650303	5.80556
63650361	5.80556
63650510	7.58333
63650553	8.75
63650573	7.13889
63650671	9.36111
63650722	7.63889
63650754	7.63889
63650780	7.63889
63650808	8
63650837	6.41667
63650879	6.41667
63650890	6.41667
63650903	7.36111
63650907	8.19444
63650947	5.94444
63651021	5.30556
63651085	3.72222
63651123	3.72222
63651126	3.16667
63651205	3.22222
63651221	10.3889
63651223	7.44444
63651226	7.52778
63651235	7.16667
63651317	7.16667
63651384	8.47222
63651393	8.27778
63651394	10.75
63651411	9.72222
63651432	10.0278
63651527	9.47222
63651534	9.80556
63651555	9.83333
63651561	9.47222
63651577	9.80556
63651606	9.47222
63651611	10
63651753	9.63889
63651819	9.63889
63651822	9.83333
63651827	10.1944
63651866	10.4167
63652242	9.66667
63652254	7.63889
63652296	8.02778
63652341	7.55556
63652397	7.55556
63652413	7.55556
63652446	8.33333
63652459	9.33333
63652498	7.41667
63652592	7.27778
63652627	9.58333
63652638	9.19444
63652732	9.05556
63652851	11.8889
63652897	11
63652922	10.5556
63652996	10.5556
63653034	11.0833
63653078	10.7222
63653132	10.7222
63653249	11.0833
63653379	11.9722
63653423	10.9167
63653500	10.9167
63653501	10.9167
63653517	11.2778
63653583	10.5556
63653594	10.7222
63653633	10.7222
63653719	10.5556
63653747	11.8889
63653754	8.69444
63653755	8.69444
63653945	10.9722
63653990	2.47222
63654050	4.44444
63654176	4.91667
63654189	4.27778
63654225	4.83333
63654299	5.72222
63654328	5
63654360	5
63654427	5
63654436	5
63654503	5.69444
63654541	4.66667
63654569	4.66667
63654853	11.9167
63654893	9.41667
63654964	9.58333
63655102	9.41667
63655247	10.4167
63655294	9.08333
63655338	8.91667
63655503	8.91667
63655508	9.22222
63655525	9.38889
63655643	12.8333
63655895	16.5
63656060	14.7222
63656104	14.2778
63656192	15.2778
63656311	13.5278
63656497	13.5278
63656573	13.5278
63656639	13.5278
63656664	13.5278
63656733	15.0556
63656894	11.8611
63656969	11.8611
63656989	11.8611
63657053	11.8611
63657233	13.3611
63657242	11.8333
63657395	11.8333
63657406	11.8333
63657784	12.1667
63657789	11.6667
63658020	16.9722
63658077	15.8056
63658082	18.8611
63658318	18.4722
63658353	18.4722
63658410	18.4722
63658597	18.4722
63658679	18.4722
63658825	18.4722
63658989	18.4722
63658998	18.4722
63659229	18.4722
63659329	18.4722
63659434	18.4722
63659448	18.4722
63659554	18.4722
63659632	18.4722
63659651	18.8611
63659675	15.8056
63659835	23.3889
63659878	5.44444
63660260	5.44444
63660297	5.44444
63660362	5.44444
63660371	5.44444
63660383	5.44444
63660542	5.44444
63660658	5.44444
63660730	5.44444
63660811	6.22222
63660882	0.416667
63660931	0
63660932	0
63660936	1.19444
63660988	0
63661088	1.55556
63661128	0
63661137	0
63661140	4.66667
63661188	2.33333
63661283	2.33333
63661305	2.33333
63661325	2.33333
63661359	2.33333
63661412	5.86111
63661571	1.19444
63661643	1.19444
63661694	1.19444
63661709	5.11111
63661714	2.11111
63661734	2.22222
63661846	7.30556
63661849	5.80556
63661950	5.41667
63661960	5.36111
63661980	5.55556
63662045	5.55556
63662046	5.94444
63662103	5.94444
63662142	5.75
63662211	5.75
63662425	5.75
63662523	5.75
63662550	10.0278
63662639	3.11111
63662716	2.91667
63662774	2.91667
63662931	2.91667
63662945	2.91667
63663083	2.91667
63663141	9.58333
63663146	4.33333
63663337	4.33333
63663406	5.5
63663420	4.91667
63663500	4.91667
63663544	4.91667
63663574	4.91667
63663621	4.91667
63663669	5.63889
63665690	3.33333
63665732	10.4167
63665740	5.30556
63665771	7.02778
63665777	6.63889
63665813	6.63889
63665821	6.63889
63665834	6.63889
63665911	6.63889
63665966	6.63889
63666084	6.63889
63666173	6.72222
63666175	6.83333
63666288	9.02778
63666374	3.91667
63666545	5.22222
63666837	5.80556
63666849	7.72222
63666877	6.88889
63666928	6.58333
63666963	6.58333
63667029	6.58333
63667073	8
63667311	6.5
63667391	6.5
63667549	7.69444
63667611	5.69444
63667722	6.38889
63667869	5.08333
63667987	4.88889
63668029	3.19444
63668131	9.11111
63668184	6.22222
63668408	7.61111
63668566	7.25
63668572	7.25
63668583	7.25
63668594	9.86111
63668692	8.77778
63668704	8.77778
63668764	8.77778
63668830	8.77778
63668873	8.77778
63668896	11.3333
63668982	7.88889
63669222	8.08333
63669356	6.61111
63669809	7.27778
63669849	6.88889
63669876	6.88889
63669900	6.88889
63670010	7.25
63670069	5.30556
63670223	5.61111
63670227	3.61111
63670233	0.805556
63670268	0.972222
63670293	0.944444
63670322	0.861111
63670324	0.944444
63670354	0.888889
63670383	1.25
63670471	0.583333
63670477	1.16667
63670560	0.805556
63670563	1.38889
63670565	1.94444
63670640	1.52778
63670702	1.05556
63670727	1.83333
63670730	1.08333
63670774	1.86111
63670911	0.555556
63670936	0.777778
63670950	0.472222
63671051	0.555556
63671098	0.583333
63671110	0.972222
63671166	0.25
63671187	0.5
63671221	0.416667
63671298	1.52778
63671321	0.527778
63671570	0.444444
63671605	0.416667
63671683	0.305556
63671751	0.0277778
63671752	0.0833333
63671920	0.0833333
63671934	0
63672108	0.361111
63672134	0.111111
63672154	0.0555556
63672174	1.77778
63672358	0.527778
63672458	0.527778
63672530	0.722222
63672556	1.11111
63672611	0.0833333
63672783	0.111111
63672818	0
63672908	0.0555556
63673034	1.05556
63673197	0.305556
63673268	0.333333
63673275	0.805556
63673312	1.16667
63673328	0.277778
63673494	0.583333
63673595	0.25
63673699	0.25
63673755	0.25
63673841	0.333333
63673842	0
63673876	0
63673879	0
63673957	0
63674026	0
63674076	0
63674161	0
63674194	1.86111
63674418	1.25
63674595	1.80556
63674662	1.97222
63674779	1.63889
63674986	2.22222
63675058	2.08333
63675077	2.5
63675277	0.638889
63675326	0.75
63675331	1.08333
63675394	1.25
63675613	0.305556
63675618	0.805556
63675717	1.38889
63675783	1.44444
63676159	1.13889
63676253	1.33333
63676602	2.08333
63676735	1.97222
63676861	0.75
63677052	0.888889
63677126	1
63677319	0.416667
63677421	0.111111
63677495	0.388889
63677551	0.361111
63677566	1.02778
63677765	0.527778
63677767	2.13889
63677773	0.583333
63677967	0.75
63678112	0.777778
63678270	1.36111
63678486	0.0555556
63678531	0.416667
63678774	0.166667
63678856	0.138889
63678890	0.861111
63678908	0.305556
63678939	0.361111
63679344	1.38889
63679452	0.861111
63679785	0.583333
63679948	0.388889
63679983	0.972222
63680083	0.111111
63680094	0.0277778
63680114	1.47222
63680122	0.555556
63680245	0.361111
63680458	1.63889
63680621	0.555556
63680811	0.416667
63680935	0.638889
63681060	0.111111
63681180	0.194444
63681475	0.583333
63681588	0.555556
63681722	0.666667
63681861	2.27778
63681914	1.36111
63681968	1.25
63681982	1.25
63682056	2.5
63682288	1
63682438	1.05556
63682457	0.666667
63682468	0.916667
63682568	0.666667
63682571	0.722222
63682653	1.13889
63682723	0.222222
63682789	0.944444
63683061	0.444444
63683217	0.611111
63683226	0.277778
63683379	1.11111
63683665	1
63683905	1.52778
63684175	0.861111
63684178	0.666667
63684426	1.61111
63684488	0.472222
63684950	1.33333
63685035	0.416667
63685088	0.555556
63685137	0.833333
63685305	0.583333
63685333	0.444444
63685392	0.638889
63685394	1.72222
63685591	1.38889
63685622	1.19444
63685793	1.33333
63685945	1.88889
63685965	1.02778
63686887	0.888889
63686909	2.22222
63687044	1.72222
63687085	1.55556
63687174	1.36111
63687295	2.44444
63687315	0.888889
63687378	0.861111
63687655	1.75
63687662	0.583333
63687729	0.972222
63687807	0.777778
63687900	0.777778
63687901	0.777778
63688016	1.11111
63688025	0.611111
63688042	0.305556
63688074	0.416667
63688243	0.333333
63688347	0.416667
63688475	0.388889
63688671	0.222222
63688785	0.222222
63688849	1
63688932	0.305556
63688933	0.305556
63689018	1.47222
63689161	0.555556
63689223	1.05556
63689294	1.44444
63689427	1.41667
63689474	1.80556
63689868	1.52778
63689917	2.02778
63689961	1.44444
63689973	3.08333
63690018	2.88889
63690585	3.63889
63690786	2.66667
63690812	2.61111
63690994	2.66667
63691007	3.05556
63691015	2.63889
63691109	2.63889
63691157	3.33333
63691163	2.86111
63691282	2.77778
63691351	3.11111
63691594	2.97222
63691651	3.27778
63691664	2.61111
63691665	2.69444
63691894	3.36111
63692066	2.66667
63692146	2.66667
63692192	2.66667
63692324	3.16667
63692353	3.22222
63692387	3.05556
63692471	3.55556
63692630	3.05556
63692641	3.05556
63692863	3.05556
63692884	3.38889
63692890	1.66667
63692970	1.66667
63693330	1.66667
63693341	1.66667
63693343	1.66667
63693489	2.02778
63693990	1.69444
63694048	1.69444
63694084	1.69444
63694107	3.22222
63694198	3
63694340	3.86111
63694398	2.83333
63694429	2.72222
63694578	2.30556
63694599	2.25
63695048	3.52778
63695101	1.47222
63695166	1.66667
63695169	1.66667
63695365	1.61111
63695480	1.52778
63695529	1.16667
63695567	1.16667
63695623	1.22222
63695753	1.66667
63695784	1.19444
63695885	1.13889
63695895	1.83333
63695896	1.94444
63695983	2.02778
63696471	1.77778
63696666	1.63889
63696861	0.805556
63697139	0.805556
63697191	0.805556
63697241	0.805556
63697290	1.38889
63697403	1.86111
63697477	1.47222
63697548	1.61111
63697739	1.86111
63697789	1.13889
63698145	0.555556
63698155	0.555556
63698238	1.02778
63698364	0.5
63698472	0.5
63698473	0.5
63698650	0.972222
63698707	0.333333
63698721	0.138889
63698796	0.277778
63698806	0.75
63699024	0.444444
63699038	1.58333
63699050	1.22222
63699067	1.5
63699096	1.11111
63699178	1.22222
63699179	0.75
63699210	1.08333
63699216	0.861111
63699340	0.222222
63699343	0.416667
63699643	0.805556
63699721	0.416667
63699947	0.611111
63700115	0.472222
63700231	3.80556
63700593	2.77778
63700614	3.27778
63700760	3.11111
63700995	2.77778
63701274	2.77778
63701500	3.77778
63701594	3.44444
63701697	3.44444
63701749	3.44444
63701757	3.44444
63701766	3.44444
63701799	3.44444
63701881	3.44444
63701989	3.44444
63702058	5.33333
63702062	3.91667
63702103	3.08333
63702118	3.08333
63702218	3.91667
63702302	5.16667
63702479	2.83333
63702542	2.66667
63702552	2.66667
63702813	2.66667
63702942	2.66667
63703035	4.58333
63703147	4.08333
63703162	4.22222
63703207	4.66667
63703211	2.63889
63703215	2.27778
63703223	1.88889
63703356	4.30556
63703504	4.41667
63703663	4.22222
63703827	4.88889
63703880	3.72222
63704059	3.72222
63704488	4
63704799	3.58333
63705385	2.66667
63705447	4.47222
63705465	3.88889
63705466	4
63705593	3.61111
63705633	3.61111
63705829	4.30556
63705944	2.5
63705981	2.5
63706094	2.5
63706319	3.11111
63706595	2.27778
63706646	3.11111
63706704	2.41667
63706759	3.75
63706888	3.11111
63706921	4.22222
63707015	3.27778
63707114	3.38889
63707125	3.27778
63707423	4.66667
63707437	2.66667
63707598	2.77778
63707623	4.05556
63707717	2.61111
63707726	2.86111
63707832	2.55556
63707854	2.55556
63707956	3.33333
63708021	2.66667
63708235	2.66667
63708355	2.75
63708389	2.55556
63708478	4.52778
63708507	3.63889
63708548	3.63889
63708634	4.61111
63708675	3.69444
63708776	4.27778
63709171	3.86111
63709317	5.72222
63709486	3
63709548	3.08333
63709572	3.19444
63709577	3.88889
63709759	2.63889
63710071	2.83333
63710127	2.27778
63710153	3.22222
63710402	2.44444
63710459	2.30556
63710703	2.66667
63710824	2.33333
63711050	2.27778
63711064	2.55556
63711094	2.27778
63711166	2.27778
63711327	2.80556
63711330	2.44444
63711554	2.27778
63711787	3.05556
63711819	2.41667
63712181	2.88889
63712518	2.30556
63712655	3.41667
63712702	2.30556
63712952	2.36111
63712962	3.05556
63713086	2.33333
63713137	2.27778
63713179	2.69444
63713250	2.58333
63713319	3
63713393	3.02778
63713535	3.30556
63713641	4.61111
63713947	3.52778
63713961	5
63714135	1.83333
63714257	2
63714302	2.69444
63714429	1
63716802	2.91667
63716824	1.47222
63716909	2.22222
63717143	2.05556
63717356	3
63717510	1.5
63717532	2.05556
63717567	1.33333
63717618	1.52778
63717822	3.13889
63717843	2.61111
63717850	2.88889
63717918	3.08333
63717929	2.72222
63717995	2.61111
63718077	4.02778
63718224	1.22222
63718407	0.972222
63718697	1
63718764	1.88889
63718862	1.83333
63718974	2.36111
63719169	2.66667
63719219	2.11111
63719582	0.583333
63719960	0.5
63720180	1.69444
63720241	0.0277778
63720387	0.0555556
63720512	0.305556
63720575	0
63721003	0.611111
63721055	0
63721516	0
63721520	1
63721557	0
63721581	0
63721951	0
63722067	0
63722161	0
63722172	0
63722256	0
63722344	0.777778
63722652	0
63722891	0
63722992	0.777778
63722995	0
63723042	0
63723046	0
63723054	0
63723128	0
63723186	0
63723241	0
63723358	0
63723483	0
63723553	0.0833333
63723690	0
63723694	1.02778
63723742	0.0277778
63723911	0.0277778
63724172	0.861111
63724250	0.0555556
63724756	0
63724806	0
63724855	0.0833333
63724911	0.0277778
63725312	0.777778
63725364	0.111111
63725621	0.111111
63725900	1.77778
63725914	1.02778
63726025	1.63889
63726064	2.13889
63726127	1.72222
63727151	1.22222
63727449	2.11111
63728074	1.58333
63728684	1.41667
63728690	0.916667
63728702	2.05556
63728726	1.30556
63728780	1.05556
63728993	1.41667
63729084	2.16667
63729112	0.361111
63729143	0.361111
63729150	0.361111
63729252	0.361111
63729365	0.361111
63729746	0.916667
63729897	0.361111
63730218	0.916667
63730482	0.361111
63730540	0.361111
63730657	0.361111
63730709	0.361111
63730765	0.861111
63730831	0.527778
63731057	0.666667
63731089	0.416667
63731328	0.5
63731386	0.111111
63731397	0.0833333
63731464	0.166667
63731568	0.194444
63731643	0.0277778
63731658	0.0277778
63731681	0.555556
63731714	0.444444
63731739	0.444444
63731766	0.444444
63731773	0.444444
63731787	0.444444
63731796	0.444444
63731831	0.444444
63731858	0.444444
63731859	0.444444
63731929	0.444444
63732098	0.444444
63732377	0.444444
63732453	0.444444
63732748	0.444444
63732796	0.833333
63732956	0.444444
63732974	0.444444
63732986	1.02778
63733082	3.19444
63733426	2.16667
63733600	4.41667
63733717	4.19444
63733774	5.27778
63733781	4.61111
63734749	4.61111
63734974	4.61111
63736055	4.80556
63736927	4.80556
63736937	3.66667
63737116	4.41667
63737586	0.277778
63737942	0.277778
63738091	0.277778
63738110	0.277778
63738247	0.361111
63738253	0.305556
63738327	0.111111
63738603	0.166667
63738663	0.0833333
63738665	0.0833333
63738743	0.361111
63739500	0.0833333
63739890	0.305556
63739952	1.52778
63740203	0.527778
63740482	0.527778
63740496	0.694444
63740522	0.916667
63740598	0.138889
63740631	0.138889
63740942	0.222222
63741397	0
63741501	0.833333
63741736	0.444444
63741739	0.416667
63741741	0.694444
63741801	2.72222
63741920	1.05556
63741982	1.38889
63742037	1.19444
63742233	1.36111
63742768	2.08333
63742945	0.25
63743303	0.25
63744264	1.19444
63744267	0.25
63744498	0.833333
63744809	0.611111
63744918	0.277778
63745052	0.277778
63745086	0.277778
63745087	0.277778
63745100	0.277778
63745166	0.277778
63745184	0.277778
63745185	0.277778
63745213	0.277778
63745218	0.277778
63745335	0.277778
63745358	0.277778
63745387	0.583333
63745400	0.222222
63745622	0.222222
63745630	0.222222
63745682	0.277778
63745844	0.222222
63745963	0.222222
63746068	0.277778
63746082	0.222222
63746155	0.222222
63746176	0.222222
63746195	0.388889
63746247	0.0833333
63746258	0.0833333
63746334	0.0833333
63746567	0.0833333
63746596	0.138889
63746678	0.694444
63746682	0.0277778
63746707	0.194444
63746739	0.75
63746765	0.138889
63747008	0.138889
63747259	0.138889
63747296	0.138889
63747436	0.138889
63747493	0.888889
63747527	0.361111
63747544	0.138889
63747607	0.722222
63747748	0.972222
63747795	0.722222
63747910	0.694444
63747929	1
63747940	1.02778
63747967	0.833333
63748000	0.166667
63748004	0.777778
63748074	0.277778
63748119	1.47222
63748446	1.16667
63748525	1.16667
63748705	1.97222
63748836	1.30556
63748839	1.05556
63748908	1.80556
63749023	0.388889
63749061	1.13889
63749649	0.0277778
63749699	0.138889
63749815	1.63889
63750703	0.25
63750712	0.444444
63750720	0.722222
63750930	0.555556
63751025	1
63751254	0.805556
63751931	0.555556
63752001	1.02778
63752732	1.61111
63752750	0.555556
63752769	0.555556
63752771	0.555556
63752844	2.58333
63752919	2.02778
63752952	2.16667
63752992	4.13889
63753038	4.11111
63753139	3.77778
63753151	2.72222
63753221	3.25
63753321	2.30556
63753322	1.41667
63753372	3.75
63753523	1.69444
63753530	1.69444
63753627	4.55556
63754004	3.58333
63754035	3.58333
63754060	3.66667
63754075	3.94444
63754254	6.38889
63754348	3
63754644	3
63754656	2.91667
63754657	2.91667
63754829	3
63754834	3.91667
63754835	1.61111
63754883	4.41667
63754890	3.41667
63754924	3.41667
63755090	3.41667
63755172	3.41667
63755259	3.41667
63755287	3.41667
63755586	17.1944
63755710	12.0278
63756084	12.0278
63756103	12.0278
63756163	12.0278
63756191	12.0278
63756194	12.0278
63756204	12.0278
63756278	12.0278
63756328	12.0278
63756334	12.0278
63756402	12.0278
63756509	12.0278
63756573	12.0278
63756603	12.0278
63756760	12.0278
63756827	12.0278
63756934	14.5
63757255	11.6667
63757271	11.6667
63757274	11.8056
63757335	16.9444
63757351	11.4722
63757670	11.6111
63757699	11.4722
63757912	11.4722
63757988	11.4722
63758034	11.4722
63758180	11.4722
63758255	11.8056
63758330	9.13889
63758584	10.25
63758585	9.91667
63758597	9.91667
63758675	9.91667
63758768	9.91667
63758787	9.91667
63758834	9.91667
63758988	10.5556
63758991	6.72222
63759006	6.86111
63759018	8.30556
63759046	3.22222
63759129	1.41667
63759131	2.27778
63759335	1.47222
63759350	1.47222
63759509	1.47222
63759644	4.47222
63759690	1.58333
63759702	1.58333
63759752	1.58333
63759895	1.41667
63759965	1
63759970	6
63760069	3.41667
63760180	3.41667
63760186	3.41667
63760254	3.41667
63760281	3.41667
63760464	3.61111
63760499	3.52778
63760840	4.05556
63760861	0.722222
63760880	0.722222
63760985	0.888889
63761212	1.83333
63761240	1.69444
63761297	1.41667
63761301	2.19444
63761332	0.666667
63761757	0.638889
63761831	1.05556
63761879	0.388889
63761888	0.388889
63761962	0.388889
63761972	0.388889
63761986	0.388889
63762136	0.388889
63762247	0.5
63762263	2.13889
63762301	0.888889
63762302	0.888889
63762439	2.38889
63762478	1.33333
63762852	1.02778
63763386	2.05556
63763508	0.583333
63763525	1.08333
63763552	3.44444
63763623	2.41667
63763681	2.72222
63763805	2.52778
63763954	3.02778
63764002	2.69444
63764053	2.63889
63764109	1.11111
63765070	1.05556
63765320	0.888889
63765782	0.611111
63765790	0.611111
63765924	1.52778
63766324	1.38889
63766500	1.30556
63766610	6.77778
63766739	5.44444
63766899	5.55556
63766901	5.36111
63766903	5.36111
63766905	5.55556
63766907	4.83333
63766909	4.83333
63766911	3.58333
63766913	3.41667
63766917	3.38889
63767006	4.47222
63767020	0.0833333
63767091	0.444444
63767212	1.55556
63767464	1
63767672	1.22222
63767674	1.19444
63768648	0.388889
63768987	0.611111
63769122	1.08333
63769267	0.305556
63769311	1.72222
63769369	0.833333
63769394	2.30556
63769812	1.36111
63770193	1.5
63770267	1.58333
63770368	2.97222
63770876	1.58333
63771135	1.13889
63771141	0.888889
63771151	0.861111
63771226	1.77778
63771360	0.833333
63771659	0.555556
63771676	2.41667
63771699	1.88889
63772532	1.61111
63772777	1.75
63773150	1.72222
63773347	2.25
63773365	0.833333
63773461	2.19444
63773672	1.16667
63773843	1.69444
63774361	1.91667
63774466	2.11111
63774471	1.19444
63774721	5.11111
63774881	5.97222
63775017	4.5
63775086	5
63775120	4.5
63775185	5
63775218	4.25
63775279	3.66667
63775288	3.66667
63775289	5.30556
63775349	5.11111
63776032	4.88889
63776063	4.88889
63776968	5.11111
63777128	5.30556
63777585	3.66667
63777723	3.66667
63778054	3.66667
63778073	3.66667
63778098	3.66667
63778221	3.66667
63778266	4.16667
63778637	3.66667
63778666	4.13889
63778795	2.72222
63778951	2.22222
63778958	3.83333
63779253	1.41667
63779405	1.86111
63779745	1.75
63780453	2.08333
63780570	2.61111
63780604	1.94444
63780609	1.94444
63780677	4.13889
63780699	0.722222
63780765	0.805556
63780827	1.38889
63780828	0.638889
63780848	0.694444
63780850	0.888889
63781069	0.888889
63781080	0.805556
63781096	0.694444
63781150	2.75
63781282	4.30556
63781354	4
63781356	3.86111
63781358	3.72222
63781379	3.58333
63781382	2.25
63781384	2.16667
63781386	3.58333
63781392	3.47222
63781447	5.44444
63781482	4.38889
63781486	4.38889
63781523	4.69444
63781576	4.08333
63781577	4.08333
63781610	4.08333
63781634	4.08333
63781662	4.08333
63781664	4.08333
63781760	4.08333
63781828	4.86111
63781831	4.19444
63781846	4.5
63781859	4.33333
63781905	4.30556
63781918	4.08333
63781931	4.08333
63781944	4.08333
63781949	4.08333
63781971	4.08333
63782004	4.08333
63782162	4.08333
63782182	4.08333
63782197	5.13889
63782246	1.41667
63782446	1.41667
63782661	1.41667
63782839	1.41667
63783089	1.41667
63783115	1.44444
63783145	1.5
63783153	1.47222
63783503	0.722222
63783516	1.72222
63783529	1.27778
63783557	0.944444
63783742	1.25
63783909	5.41667
63783916	3.88889
63783981	5.58333
63783995	4.27778
63784017	5.19444
63784068	4.94444
63784081	4.94444
63784103	4.94444
63784224	4.94444
63784354	5.13889
63784420	5.16667
63784436	4.30556
63784679	4.11111
63784723	4.11111
63784735	9.38889
63784781	4.16667
63784876	4.08333
63785001	4.08333
63785008	4.08333
63785463	4.22222
63785659	4.66667
63785752	5.13889
63785754	2.94444
63785849	3.41667
63786023	1.08333
63786217	6.58333
63786336	4.25
63786373	4.19444
63786525	4.19444
63786534	4.58333
63786829	4.19444
63786996	4.19444
63787056	4.19444
63787140	4
63787386	5
63787407	1
63787479	1.77778
63787539	0.666667
63787805	3.44444
63787948	2.25
63787962	2.25
63787984	2.91667
63787985	2.41667
63788330	2.58333
63788404	2.38889
63788501	1.77778
63788587	0.777778
63788627	0.722222
63789251	1.02778
63789353	0.666667
63789411	2.27778
63789423	0.805556
63789486	0.777778
63789575	1.38889
63789695	1.08333
63789788	1.08333
63789823	3.11111
63789880	2.19444
63790030	2.27778
63790067	2.63889
63790188	2.5
63790274	3.13889
63790330	2.5
63790424	4.25
63790511	2.58333
63790528	3.72222
63790800	3.36111
63790815	2.33333
63790834	2.11111
63790837	1.75
63791149	1.41667
63791154	2.55556
63791431	2.38889
63791618	2.05556
63791718	1.86111
63791787	1.86111
63791852	2.13889
63792044	1.63889
63792130	1.88889
63792211	1.77778
63792212	2.44444
63792253	0.833333
63792394	2
63792418	0.75
63792422	0.916667
63792468	1.25
63792682	2.52778
63793191	1.55556
63793450	1.13889
63793459	1.66667
63793612	1.30556
63793763	0.888889
63793920	2.5
63794120	1.16667
63794131	1.97222
63794432	1.5
63794434	1.55556
63794667	3.25
63794778	1.41667
63794813	1.80556
63794815	1.88889
63794816	1.83333
63794829	0.0555556
63794996	0.138889
63795077	0.972222
63795123	0.388889
63795425	0.833333
63795480	0.583333
63795481	0.805556
63795489	0.5
63795657	1
63795793	0.277778
63796279	1.52778
63796503	0.388889
63796602	0.444444
63796603	0.333333
63796620	1.55556
63796809	1.25
63796889	0.777778
63796920	0.777778
63796927	1.47222
63796938	1.83333
63797121	1.75
63797401	2.83333
63797470	3.83333
63797542	3.05556
63797787	3.05556
63797845	3.77778
63797919	5.08333
63797959	7.41667
63798150	5.61111
63798151	5.19444
63798155	5.19444
63798156	5.19444
63798159	5.30556
63798335	6.16667
63798429	3.61111
63798461	3.16667
63798697	4.16667
63799385	4.36111
63799425	4.05556
63799446	4.05556
63799479	4.38889
63799555	3.83333
63799562	3.83333
63799565	4.19444
63799659	5
63799746	4.11111
63799819	4.61111
63800077	4.44444
63800110	4.25
63800305	4.72222
63800428	4.25
63800478	3.58333
63800708	4.30556
63800879	4.55556
63800935	4.02778
63801131	3.02778
63801186	3.36111
63801252	3.13889
63801573	3.36111
63801594	3.52778
63801792	3.30556
63801821	3.94444
63801988	3.44444
63802035	3.44444
63802049	8.80556
63802069	8.30556
63802386	7
63802411	6.75
63802444	7.16667
63802454	7.02778
63802550	6.58333
63802554	7.08333
63802765	6.19444
63802773	6.47222
63802804	6.83333
63802823	6.72222
63802842	7
63802984	7.27778
63803047	7.22222
63803144	6.66667
63803407	8
63803464	6.66667
63803498	6.66667
63803658	7.72222
63803683	8
63803756	7.77778
63804007	7.88889
63804025	7.33333
63804681	7.66667
63804850	7.33333
63805068	8.91667
63805101	7.94444
63805202	7.63889
63805389	6.97222
63805479	3.97222
63805503	4.25
63805652	3.97222
63805827	3.86111
63806174	4.63889
63806190	3.44444
63806259	3.41667
63806531	4.36111
63806947	2.30556
63807407	0.472222
63807571	0.388889
63807866	1.88889
63807932	0.777778
63808005	1.63889
63808027	2.33333
63808066	2.05556
63808271	1.47222
63808573	1.63889
63808607	1.44444
63808720	2.55556
63808887	0.75
63809156	1.27778
63809277	2.19444
63809418	1.97222
63809568	2.05556
63809699	1.75
63810445	2.33333
63810481	1.33333
63810535	1.47222
63810657	4.25
63810724	4.11111
63810761	4
63810860	4
63811353	4.13889
63811434	4.25
63811448	3.83333
63811465	3.83333
63811522	3.83333
63811531	3.83333
63811532	3.83333
63811589	3.83333
63811635	4.80556
63811674	3.55556
63811759	5.55556
63811793	5.11111
63811900	5.25
63811955	5.11111
63811994	6.83333
63812006	3.33333
63812110	3.33333
63812193	3.33333
63812209	3.33333
63812300	4.66667
63812313	3.69444
63812370	3.69444
63812506	3.69444
63812514	3.69444
63812537	3.69444
63812597	4.38889
63812653	2.77778
63812654	2.77778
63812679	3.63889
63812688	2.88889
63812714	3.27778
63812750	2.91667
63812827	2.55556
63812865	2.80556
63812985	3.61111
63813182	2.72222
63813183	2.72222
63813221	2.72222
63813261	2.77778
63813280	3.97222
63813384	2.77778
63813563	3.27778
63813601	3.41667
63813605	3.19444
63813616	3.30556
63813630	3.19444
63813670	4.69444
63813671	3.30556
63813891	3.19444
63814094	3.19444
63814248	3.19444
63814772	3.30556
63815006	3.44444
63815138	3.44444
63815244	3.30556
63815528	3.19444
63815683	3.69444
63815737	6.11111
63815923	3.30556
63815986	2.61111
63816346	3.05556
63816519	2.52778
63816585	3.30556
63816756	2.66667
63816823	2.66667
63816868	2.66667
63816881	2.66667
63816888	2.66667
63816917	2.72222
63817212	2.80556
63817308	2.41667
63817419	1.52778
63817632	1.02778
63817633	1.02778
63817866	1.22222
63817890	1.22222
63817988	0.888889
63818008	1.91667
63818178	1.41667
63818419	1.13889
63818462	1.80556
63818465	1.13889
63818508	1.13889
63818675	1.72222
63818754	0.916667
63818800	0.444444
63818937	1.11111
63819038	0.472222
63819157	0.611111
63819185	0.472222
63819207	0.472222
63819219	0.472222
63819714	0.583333
63819791	0.361111
63819792	1.08333
63819945	0.75
63819966	0.75
63820064	0.75
63820103	0.805556
63820187	1.33333
63820210	1.66667
63820254	1.33333
63820270	1.27778
63820368	1.41667
63820545	1.83333
63820581	2
63820607	1.86111
63820618	1.86111
63820740	1.86111
63820955	1.86111
63820987	1.86111
63821012	1.86111
63821017	1.86111
63821056	2.16667
63821147	1.44444
63821155	2.25
63821281	3.80556
63821283	3.75
63821291	3.61111
63821530	3.61111
63821537	3.61111
63821550	3.61111
63821691	3.61111
63821730	3.61111
63821840	3.61111
63821906	3.61111
63821947	3.61111
63822007	3.61111
63822073	3.61111
63822164	3.61111
63822165	3.61111
63822275	5.13889
63822289	3.05556
63822329	3.05556
63822363	3.05556
63822429	3.05556
63822450	3.05556
63822466	3.58333
63822531	2.55556
63822678	2.55556
63822705	2.55556
63822711	2.55556
63822784	3.25
63822794	1.72222
63822824	1.72222
63822962	1.72222
63823053	1.72222
63823070	3.41667
63823134	2.72222
63823151	2.72222
63823192	2.72222
63823244	2.72222
63823317	2.72222
63823480	2.72222
63823489	3.30556
63823533	2.16667
63823626	2.69444
63823823	2.16667
63823875	2.16667
63824049	2.88889
63824121	2.52778
63824218	3.5
63824277	1.91667
63824335	2.27778
63824380	2.08333
63824386	1.55556
63824449	1.69444
63824573	2.22222
63824596	1.19444
63824599	1.97222
63824610	2.19444
63824838	1.83333
63824899	1.83333
63825002	1.83333
63825021	1.83333
63825044	1.83333
63825049	2.22222
63825133	1.63889
63825252	1.63889
63825511	1.63889
63825687	1.94444
63825699	0.916667
63825710	1.02778
63825949	0.944444
63826426	0.777778
63826462	1.33333
63826664	0.805556
63826788	1.33333
63826890	0.527778
63826963	1.22222
63827125	0.888889
63827303	0.888889
63827446	0.833333
63827466	1.91667
63827563	0.527778
63827606	0.5
63827803	0.861111
63827816	0.75
63828370	0.388889
63828781	0.444444
63828798	1.91667
63829373	0.555556
63830242	0.555556
63830513	1.97222
63830518	0.75
63830539	0.305556
63830542	0.333333
63830836	1
63831032	0.638889
63831042	1.08333
63831072	0.527778
63831319	0.916667
63831394	0.277778
63831731	0.527778
63831774	1
63831943	0.666667
63831996	0.333333
63832100	0.888889
63832213	0.333333
63832238	1
63832535	0.472222
63832761	0.472222
63832783	2.22222
63832808	0.416667
63832956	0.805556
63833107	2.61111
63833140	1.66667
63833142	1.47222
63833146	1.69444
63834099	2.02778
63834566	1.30556
63834623	1.61111
63834781	1.16667
63835133	0.527778
63835488	0.944444
63835489	0.805556
63835820	1.41667
63836013	1.63889
63836114	2.38889
63836119	1.77778
63836139	1.77778
63836156	1.58333
63836157	2.11111
63836261	1.61111
63836262	0.75
63836284	1.30556
63836347	0.333333
63836458	0.694444
63836656	2.63889
63837037	0.888889
63837050	1.61111
63837055	0.722222
63837167	1.13889
63837412	4.16667
63837640	2.77778
63837715	2.75
63837798	2.75
63837905	2.75
63837955	4.25
63838187	3.25
63838373	4.33333
63838424	4.19444
63838435	5.58333
63839073	4.61111
63839154	5.16667
63839531	4.44444
63839626	4.44444
63839737	4.44444
63839864	4.44444
63839950	5.66667
63843159	3
63843217	4
63843220	3.63889
63843863	2.88889
63844019	2.88889
63844098	2.88889
63844395	5.05556
63844624	3.25
63844676	2.16667
63845412	1.83333
63845500	1.83333
63845578	1.83333
63846123	2.66667
63846143	2.5
63846198	1.75
63846255	2.88889
63846276	1.75
63846584	2.91667
63846745	3.22222
63846883	0.555556
63847015	0.555556
63847049	1.55556
63847288	0.194444
63847477	3.44444
63847538	2.83333
63847539	2.83333
63847540	2.83333
63847542	2.83333
63847563	3.66667
63847718	2.83333
63847735	2.94444
63847788	4
63847806	1.58333
63847943	1.88889
63847972	1.41667
63848063	2
63848129	1.16667
63848204	0
63848511	0
63848532	3.88889
63848753	2.77778
63848816	2.77778
63848824	3.08333
63848841	3.08333
63848858	2.69444
63848880	5.05556
63848928	2.38889
63848935	2.16667
63849041	2.55556
63849088	2.16667
63849246	3.58333
63849318	0.0555556
63849527	1.83333
63849767	1.47222
63850206	1.72222
63850238	1.30556
63850279	7.08333
63850789	7.63889
63850863	7.11111
63851323	7.30556
63851499	7.30556
63851507	6.94444
63851590	7.55556
63851754	6.27778
63851960	6.27778
63852053	6.27778
63852190	7.33333
63852305	6.61111
63852542	6.61111
63852543	6.61111
63852547	6.61111
63852567	6.61111
63852655	7.77778
63852868	6.97222
63852876	6.97222
63853029	6.97222
63853199	7.11111
63853263	6.83333
63853536	6.83333
63853654	7.25
63853746	7.05556
63853833	6.27778
63853942	7.47222
63853956	6.83333
63854141	6.83333
63854470	6.83333
63854518	6.83333
63854782	6.83333
63854797	6.83333
63854864	6.83333
63854926	7.80556
63854935	7.22222
63855257	4.16667
63855316	4.77778
63855466	4.80556
63855603	4.19444
63855817	4.19444
63856021	4.61111
63856155	4.66667
63856161	4.19444
63856289	4.08333
63856350	4.55556
63856351	2.44444
63856352	4.08333
63856455	4
63856526	4.08333
63856633	3.97222
63856696	3.97222
63856764	4.30556
63857098	3.77778
63857318	7.97222
63857422	7.41667
63857449	7.69444
63857570	7.30556
63857707	7.30556
63857718	8.02778
63857723	7.30556
63857759	7.30556
63857918	9
63857955	9.58333
63857960	9.38889
63858012	9.38889
63858225	9.38889
63858244	9.38889
63858378	9.38889
63858404	9.97222
63858425	9.83333
63858565	12.7778
63858650	6.33333
63859068	3.05556
63859071	3.94444
63859090	4.55556
63859098	3.91667
63859172	7.61111
63859263	7.5
63859313	6.94444
63859368	7.13889
63859377	6.94444
63859420	6.94444
63859431	6.94444
63859482	6.94444
63859485	7.5
63859621	7.66667
63859637	6.52778
63859648	6.33333
63859822	8.66667
63859918	5
63859949	5.13889
63859950	4.63889
63859953	12.1667
63860069	9.61111
63860210	9.25
63860213	9.25
63860269	9.25
63860332	9.25
63860437	9.58333
63860454	9.61111
63860462	9.19444
63860525	8.16667
63860705	8.33333
63861058	8.36111
63861120	8
63861123	8
63861149	10.8611
63861159	9.77778
63861176	9.77778
63861221	9.77778
63861230	9.77778
63861259	9.77778
63861273	10.75
63861317	14.1111
63861489	8.47222
63862030	6.77778
63862072	6.77778
63862077	6.77778
63862144	6.77778
63862147	6.77778
63862156	6.77778
63862195	6.77778
63862242	7.69444
63862350	4.19444
63862531	6.30556
63862589	4
63862618	2.47222
63862834	2.47222
63862963	2.30556
63863172	3.88889
63863406	2.86111
63863547	5.41667
63863663	4.61111
63863777	5
63864024	4.61111
63864026	5.08333
63864106	5.08333
63864501	7.13889
63864785	3.88889
63864973	4.22222
63865027	3.75
63865115	5.02778
63865798	7.08333
63865876	5.33333
63866012	5.33333
63866104	6.02778
63866121	5.83333
63866369	6.02778
63866428	6.02778
63866739	6.22222
63867325	6.41667
63867342	6.91667
63867510	6.05556
63867605	8.80556
63868010	5.44444
63868043	6.88889
63868230	5.41667
63869056	6.44444
63869113	5.91667
63869982	6.08333
63870092	4.94444
63870177	5.13889
63870196	5.13889
63870271	6.86111
63870436	2.36111
63871201	2.75
63871365	2.61111
63871630	3.55556
63871794	6.19444
63872186	4.47222
63872575	7.94444
63872696	7.05556
63872976	7.25
63873032	7.02778
63873200	7.02778
63873218	7.02778
63873219	7.02778
63873515	7.16667
63873666	7.52778
63873746	7.58333
63874130	5.83333
63874385	4.66667
63874789	6.5
63874904	5.5
63875397	5.5
63875690	5.88889
63875723	5.05556
63875760	6.30556
63876157	4.22222
63876180	4.33333
63876553	5.38889
63877675	4.47222
63877697	5.55556
63878358	4.66667
63878529	5.22222
63878621	4.94444
63878793	2.91667
63878912	3.22222
63879747	3.11111
63879781	1.80556
63879783	2.02778
63879785	1.88889
63879787	1.94444
63879872	1.77778
63880066	3.63889
63880255	1.66667
63880657	1.97222
63880667	1.61111
63880759	2.25
63881281	0.75
63881541	1.30556
63881644	2.16667
63881688	1.69444
63881817	1.69444
63881819	3.08333
63882201	3.61111
63882261	1.80556
63882320	1.80556
63882375	2.33333
63882484	1.80556
63882938	2.36111
63883303	2.30556
63883342	2.41667
63883469	2.36111
63883701	1.86111
63884043	1.94444
63884062	2.80556
63884318	0.916667
63884467	1.05556
63884504	1.08333
63884756	1.30556
63885158	0.916667
63885492	0.972222
63885734	1.22222
63885799	0.555556
63885919	0.722222
63885971	1.52778
63886199	0.75
63886376	0.666667
63886425	1.27778
63886488	1.19444
63886696	0.361111
63886712	0.527778
63886780	0.222222
63886825	0.0833333
63886846	0.277778
63886886	0.583333
63887036	0.388889
63887272	0.416667
63887302	0.555556
63887305	0.638889
63887691	1.05556
63888036	2.36111
63888167	1.77778
63888324	2.36111
63888601	1.97222
63888882	1.97222
63889154	2.36111
63889224	2.61111
63889226	1.47222
63889564	1.94444
63889676	0.777778
63889937	0.694444
63890158	0.833333
63890415	2.97222
63890617	1.44444
63890743	2.11111
63890779	3.61111
63890838	2.38889
63890955	3.66667
63891248	3
63891350	2.27778
63891353	2.11111
63891386	3.33333
63891434	1.36111
63891674	1
63891695	1
63891888	1.27778
63892133	1.30556
63892287	1.69444
63892513	0.861111
63892601	1.38889
63892993	1.52778
63893130	1.72222
63893425	0.861111
63893426	1.22222
63894158	1.36111
63894347	1.5
63894369	0.777778
63894925	1.08333
63895396	1.5
63895825	0.472222
63896794	0.833333
63897071	1.52778
63897082	1.52778
63897463	1.16667
63897551	1.19444
63897579	1.36111
63897581	0.861111
63897611	0.861111
63897706	1.22222
63897707	0.972222
63897712	0.916667
63897731	1.05556
63897978	1.05556
63897998	0.583333
63898014	0.638889
63898105	0.472222
63898160	0.861111
63898305	1.44444
63898317	1.05556
63898396	1.63889
63898806	1.55556
63898838	1.58333
63899385	1.72222
63899436	0.805556
63899445	1.05556
63899469	0.416667
63899582	1.22222
63899954	0.666667
63900040	0.805556
63900212	1.72222
63900275	5.47222
63900465	3.63889
63900484	3.63889
63900485	3.77778
63900719	4.38889
63901264	5.88889
63901684	4.36111
63901804	4.22222
63902427	4.22222
63902522	4.97222
63902618	4.25
63902624	4.05556
63902801	5.16667
63902924	1.08333
63903062	2
63903215	0.777778
63903235	0.527778
63903237	0.916667
63903239	1.38889
63903243	1.02778
63903283	1.22222
63903404	1.11111
63903463	1.22222
63903595	1.33333
63903759	0.222222
63903782	0.777778
63904219	0.583333
63904326	0.75
63904339	1.80556
63904341	0.5
63904401	0.5
63904473	1
63904475	1.25
63904531	1.11111
63904537	0.666667
63904579	0.5
63904694	1
63904703	0.694444
63904846	0.944444
63904930	2.52778
63904946	0.75
63905185	0.861111
63905274	1.30556
63905348	0.5
63905360	0.5
63905450	1.38889
63905476	0.388889
63905507	0.722222
63905561	0.555556
63905711	1.75
63905770	0.555556
63905783	0.638889
63905883	0.472222
63905907	0.555556
63906140	1.61111
63906289	1.13889
63906293	1
63906345	1.33333
63906384	0.722222
63906501	1.75
63906540	0.305556
63906645	1.36111
63906699	0.361111
63906836	0.777778
63906888	1.41667
63906956	0.388889
63907008	1.94444
63907206	1.33333
63907219	1.11111
63907294	1.80556
63907403	2.22222
63907435	1.80556
63907628	2
63907979	2.88889
63908024	4.55556
63908061	4.30556
63908151	3.55556
63908153	3.55556
63908274	3.55556
63908402	3.55556
63908542	3.55556
63908576	3.55556
63908602	3.55556
63908624	3.55556
63908684	5.69444
63908867	3.61111
63909032	3.61111
63909218	3.61111
63909227	3.61111
63909263	3.61111
63909269	3.61111
63909291	3.61111
63909323	3.61111
63909392	3.61111
63909406	4.36111
63909451	3.88889
63909491	2.30556
63909687	2.88889
63909871	1.41667
63909982	1.36111
63910099	1.25
63910102	5.25
63910393	4.05556
63910451	4.44444
63910485	2.94444
63910564	10.4722
63910759	10.4722
63910820	9.88889
63910849	17.3889
63911245	15.8333
63911393	15.9722
63911613	15.6944
63911629	15.6944
63911636	15.6944
63911816	16.0833
63912268	15.6944
63912325	16.0556
63912331	14.5556
63912339	14.3889
63912345	12.6389
63912349	14.7222
63912470	26.8333
63912484	44.3333
63912737	43.7778
63912816	43.7778
63912979	44.2222
63912990	43.7778
63913038	43.7778
63913042	44.2222
63913296	43.7778
63913433	43.7778
63913574	43.7778
63913711	43.7778
63913722	43.7778
63913731	43.7778
63913736	43.7778
63913737	43.7778
63913746	43.7778
63913791	43.7778
63913845	44
63913849	43.7778
63913930	43.7778
63914112	43.7778
63914337	43.7778
63914370	44
63914386	43.7778
63914479	43.7778
63914602	46.7222
63914666	46.5
63914703	46.5
63914777	46.5
63914922	46.5
63915268	57.5833
63915304	51.2222
63915315	51.2222
63915331	51.2222
63915503	54.5833
63915581	47.5278
63916068	47.5278
63916346	47.5278
63916380	47.5278
63916436	47.5278
63916440	47.5278
63916454	47.5278
63916456	47.5278
63916728	47.9444
63916837	55.1111
63917008	47.8889
63917313	48.1111
63917399	47.8889
63917538	47.8889
63917976	48.5278
63918210	47.8889
63918349	54.3333
63918449	51.5
63918450	51.3056
63918751	51.3056
63918957	51.3056
63918994	51.3056
63919144	51.3056
63919155	51.3056
63919164	51.5278
63919207	51.3056
63919383	51.3056
63919420	51.5278
63919572	51.3056
63919573	51.3056
63919591	51.3056
63919852	51.3056
63919927	51.3056
63920294	51.3056
63920548	51.3056
63920549	51.3056
63920619	51.3056
63920903	51.3056
63920994	54.1944
63921001	43.4167
63921004	43.4167
63921112	43.4167
63921146	43.4167
63921335	43.4167
63921370	43.4167
63921416	43.6389
63921442	43.4167
63921453	43.4167
63921578	43.4167
63921587	43.6111
63921600	43.4167
63921614	44.4722
63921627	38.5
63921931	38.4444
63921950	29.2222
63921954	32
63922341	31.6667
63922390	35.6667
63922435	34.7222
63922490	29.0833
63922624	29.0833
63928749	28.25
63929446	28.25
63929549	28.4444
63929713	31.5
63929748	22.0278
63929925	22.2222
63929926	22.25
63930028	22.0278
63930046	22.0278
63930219	22.25
63930362	22.0278
63930445	22.0278
63930476	22.0278
63930637	22.0278
63931113	22.0278
63931133	22.0278
63931135	22.0278
63931461	22.0278
63931828	22.1111
63932037	22.3611
63932991	6.63889
63933089	6.33333
63933251	1.13889
63933451	2.11111
63933488	2.86111
63933734	1.83333
63933780	1.83333
63933883	2.61111
63933914	3.69444
63934162	2.66667
63934185	2.36111
63934379	3.16667
63934432	2.86111
63935241	7.02778
63935284	4.33333
63935395	4.33333
63935507	4.33333
63935592	6.13889
63935810	7.91667
63935865	5.61111
63935896	6.36111
63936067	6.80556
63936108	5.61111
63936267	5.61111
63936401	6.58333
63936606	5.77778
63936699	7.11111
63936860	6.11111
63937373	3.69444
63938141	2.63889
63938371	2.5
63938798	3.72222
63938855	3
63939476	2.16667
63939506	3.33333
63940412	3.47222
63941111	6.91667
63941117	5.55556
63941485	5.36111
63941606	5.55556
63941783	6.91667
63942304	7.11111
63942745	6.22222
63942981	6.22222
63943081	6.22222
63943119	6.66667
63943527	7.52778
63943667	7.75
63943754	5
63943996	5.58333
63944092	5
63944239	5.36111
63944313	6.08333
63945128	5.47222
63945133	8.77778
63945335	7.88889
63945359	6.38889
63945435	6.41667
63945458	6.13889
63945607	6.13889
63945616	6.27778
63945857	8.83333
63946009	5.86111
63946145	6.55556
63946283	6.02778
63946524	6.44444
63946777	7.47222
63946899	6.33333
63946998	7.69444
63947066	6.44444
63947500	4.91667
63947531	5.16667
63947647	13.5833
63947753	12.3611
63948375	11.2222
63948486	11.7778
63948528	12.5556
63948781	13.5278
63948933	12.7222
63949014	11.75
63949163	11.9444
63949187	11.75
63949719	11.75
63949738	11.75
63949772	11.75
63949792	11.75
63949798	18.0556
63950039	15.1944
63950156	14.9722
63950159	14.9722
63950229	15.8333
63950442	16.3333
63950596	15.9444
63950695	16.3056
63950696	13.2222
63950732	13.3889
63950794	18.3611
63950849	15.3611
63950884	15.3611
63950885	15.5556
63950947	22.0556
63950990	20.4167
63951034	20.25
63951170	20.6667
63951256	20.0556
63951803	20.0556
63952327	20.4722
63953068	25.2778
63953635	24.3333
63953674	25.4722
63953730	23.9167
63953952	23.9167
63953954	23.9167
63953994	23.9167
63954062	23.9167
63954756	25.0833
63954778	23.9167
63954814	23.9167
63954836	23.9167
63954930	23.9167
63955061	24.3056
63955315	24.3056
63955415	26.1667
63955460	25.9722
63955677	26.1667
63955678	19.8611
63955683	19.6667
63955694	19.4722
63956137	19.2778
63956197	19.2778
63956222	19.2778
63956529	19.2778
63956919	19.7222
63956945	19.2778
63957086	19.2778
63957126	19.8611
63957134	19.2778
63957151	23.7778
63957234	12.1111
63957256	10.4722
63957418	8.5
63957529	8.5
63957773	10.9722
63958025	6.72222
63958036	7.05556
63958504	6.86111
63958773	7.05556
63959035	12.25
63959316	8.63889
63959409	8.36111
63959539	11.6111
63959710	10.0833
63959889	13.5556
63960167	12
63960189	12.9444
63960306	11.8056
63960353	11.8056
63960713	11.8056
63961118	11.8056
63962069	12.3889
63962233	12.9444
63962293	12.5556
63962550	12.75
63962767	12.75
63962927	12.5556
63963398	14.3333
63965036	11.7222
63965371	12.8056
63965626	10
63965737	10.7778
63965890	11.5278
63965960	9.88889
63966003	9.88889
63966104	10.1111
63966357	9.69444
63967424	9.88889
63967510	10.3333
63968005	11.2222
63969133	8.38889
63969625	11.9167
63969934	11.5278
63970052	12.8889
63970327	16.2778
63970563	15.9722
63970579	14.8889
63970732	14.8889
63970749	16.1944
63971006	15.5556
63971459	16.6944
63971566	15.25
63971769	14.0556
63972278	14.0556
63972803	14.0556
63973084	14.9167
63973300	17.4722
63973573	16.0278
63973688	16.0278
63973754	16.8333
63974028	16.4167
63974078	15.8611
63974520	15.8611
63974575	16.0556
63975623	16.0556
63975630	15.8611
63975829	15.8611
63976114	16.0556
63976841	16.0556
63977325	16.8611
63977743	19.2222
63977864	11.1944
63978052	11.4167
63978154	11.1944
63978155	11.1944
63978293	11.4167
63978402	12.8056
63979055	7.5
63979213	5.63889
63979584	5.91667
63979591	5.69444
63979601	5.69444
63980728	8.86111
63981271	8.5
63981895	7.69444
63982227	8.72222
63982273	11.7222
63982548	11.4167
63982824	10.8889
63982994	10.8889
63983023	10.8889
63983352	11.0833
63983408	12.9167
63983495	11.5833
63983714	12
63983897	11.5833
63984220	11.5833
63984530	16.3056
63984581	11.7778
63984680	11.7778
63985387	11.7778
63985389	11.7778
63985434	11.7778
63985448	11.9167
63985547	15.25
63985603	10.2778
63985910	9.02778
63986056	8.88889
63986203	9.47222
63986612	9.27778
63986638	9.27778
63986689	9.27778
63986783	9.75
63991390	9.75
63991396	9.16667
63991407	10.5556
63991443	0.555556
63991444	1.36111
63991445	0.833333
63991446	6.33333
63991475	17.5
63991760	25.3056
63991809	35.3333
63993995	34.5556
63994286	34.5278
63994316	34.5278
63994335	34.5278
63994685	34.5278
63994721	34.5278
63994725	34.5278
63994731	34.5278
63994791	34.5278
63995463	34.5278
63995484	34.5278
63995532	34.5278
63995572	34.5278
63995632	34.5278
63995699	34.5278
63995920	34.5278
63996146	34.5278
63996147	35.1111
63996227	34.9167
63996606	35.1111
63996621	31.5556
63996750	31.5556
63996780	32.3333
63996890	31.5556
63996896	31.5556
63996905	31.5556
63996933	31.75
63996951	31.75
63996966	31.1667
63996991	31.5556
63997002	31.9444
63997221	31.5556
63997335	31.5556
63997418	31.5556
63997588	31.5556
63997619	31.75
63997668	31.75
63997896	31.5556
63998035	31.5556
63998160	31.5556
63998178	31.5556
63998255	31.75
63998269	31.4444
63998307	35.2778
63998332	23.3056
63998347	23.5
63998380	26.8889
63998392	26.3333
63998429	26.5278
63998448	26.3333
63998486	26.3333
63998508	26.3333
63998541	26.3333
63998563	26.3333
63998565	26.3333
63998587	27.8611
63998615	25.7778
63998626	23.6667
63998627	23.4722
63998655	23.4722
63998660	23.4722
63998739	23.4722
63998993	11.2222
63999058	4.77778
63999071	4.58333
63999085	5
64000017	5
64000025	4.80556
64001221	5.41667
64001224	0.861111
64001230	0.944444
64001265	0.444444
64001266	0
64001271	0
64001302	0
64001308	0.583333
64001313	0
64001342	1.75
64001353	1.16667
64001359	1.66667
64001390	2.13889
64001598	1.80556
64001604	1.88889
64001609	1.22222
64001614	2.08333
64001622	0.888889
64001632	1.41667
64001642	1.02778
64001653	0.888889
64001655	2.16667
64001673	1.80556
64001679	1.80556
64001683	1.55556
64001701	2.66667
64001711	2.88889
64001719	1.91667
64001721	2.44444
64001728	3.33333
64001737	2.41667
64001741	3.08333
64001744	3.66667
64001996	3.16667
64002025	2
64002028	0.972222
64002035	0.583333
64002078	3.75
64002091	2.47222
64002092	4.11111
64002117	3.33333
64002120	4.19444
64002134	4.38889
64002142	4.69444
64002143	3.05556
64002146	3.61111
64002148	4.63889
64002159	3.33333
64002160	6.19444
64002167	6.05556
64002169	7.16667
64002171	8.33333
64002903	7.38889
64003112	9.19444
64003189	8.72222
64003237	8.52778
64003259	8.52778
64003275	8.72222
64003293	6.5
64003294	6.47222
64003365	6.16667
64003765	6.86111
64003871	14.1667
64004046	13.1944
64004137	13.1944
64004337	13.3889
64004393	13.3889
64004596	13.1944
64004731	13.1944
64004777	13
64004896	16.4167
64004932	12.8889
64005024	12.4722
64005038	12.8611
64005169	11.0833
64005170	11.0833
64005406	11.75
64005554	12.6944
64005555	9.94444
64005581	8.25
64005635	7.19444
64005689	7.66667
64005738	7.13889
64005770	17.1389
64005926	16.0278
64005948	15.75
64005988	15.75
64006288	16.3333
64006515	16.1389
64006607	16.1389
64006692	16.1389
64006710	16.3333
64006711	16.5278
64006731	16.1111
64006803	15.9167
64006820	20.6111
64006976	18.5
64007007	18.1667
64007046	18.75
64007148	18.5556
64007215	18.3611
64007332	18.3611
64007558	19.3333
64007578	18.5556
64007721	18.5556
64007905	18.5556
64007948	18.5556
64008114	19.25
64008277	18.1667
64008310	24.6111
64008459	16.9167
64008473	16.6111
64008676	16.6111
64008755	17.3889
64008791	17.1944
64008805	17.1944
64008906	17.1944
64008959	17.5833
64009151	17.3889
64009392	17.5833
64009404	17
64009485	17.1944
64009991	16.6111
64010003	16.8056
64010033	16.6111
64010036	16.6111
64010110	16.9167
64010117	16.7222
64010219	21.4167
64010296	9.19444
64010401	8.97222
64010410	8.97222
64010527	8.97222
64011037	10.1111
64011090	10.0833
64011205	10.9167
64011302	10.75
64011562	6.69444
64011584	6.55556
64011594	6.91667
64011695	6.72222
64011929	7.88889
64012110	7.58333
64012234	6.58333
64012331	6.25
64012476	6.25
64012511	6.63889
64012726	5.38889
64012821	5.80556
64013621	3.77778
64013734	2.27778
64014101	2.41667
64014102	2.08333
64014328	0.861111
64014341	0.416667
64014377	0.166667
64014484	0.444444
64014510	0.75
64014942	0.0555556
64015120	0.5
64015128	0.583333
64015136	0.222222
64015184	0.5
64015201	0.5
64015265	0.166667
64015365	0.416667
64015668	0.333333
64015826	1.16667
64015906	0.333333
64015973	0.333333
64016223	0.583333
64016228	0.583333
64016357	0
64016400	0
64016414	0.333333
64016509	0.583333
64016542	0.527778
64016622	0.25
64016668	0.583333
64016710	0.527778
64017256	0.333333
64017327	0
64017407	0.583333
64017720	0.166667
64017854	1.30556
64018086	0.75
64018098	1.33333
64018152	0.472222
64018426	0.694444
64018736	1.33333
64018749	0.0277778
64018817	0.416667
64019005	0.416667
64019458	0.25
64019465	0.25
64019572	0.25
64019578	0.361111
64019632	2.41667
64019648	1.83333
64019649	1.75
64019676	1.75
64019682	1.83333
64019688	1.75
64019722	1.75
64019724	1.75
64019737	1.75
64019760	1.75
64019765	1.75
64019905	1.75
64019973	1.75
64020107	1.75
64020166	1.75
64020302	1.75
64020410	1.75
64020546	1.75
64020846	1.75
64021028	1.75
64021047	1.75
64021056	1.75
64021072	1.75
64021127	1.75
64021157	2.33333
64021188	1.02778
64021227	0.666667
64021420	0.527778
64021447	1.25
64021764	1.22222
64022101	0.5
64022225	0.75
64022251	0.444444
64022255	0
64022258	0
64022293	0
64022414	0
64022830	0
64022887	0
64022916	0
64023084	0
64023191	0
64023219	0
64023388	0.277778
64023397	0
64023403	0
64023436	0.277778
64023616	0.166667
64023799	0.166667
64023858	0.416667
64023868	0.0833333
64024055	0.583333
64024150	0
64024178	0.111111
64024225	0.333333
64024263	0.0277778
64024322	0.111111
64024398	0.388889
64024550	0.0833333
64024697	0.111111
64024713	0.194444
64024752	0.194444
64024753	0.305556
64024792	0.666667
64024986	0.277778
64024999	1.16667
64025369	0.277778
64025484	0.361111
64025569	1.02778
64025722	0
64025786	0
64025817	0
64025823	0
64025835	0
64026076	0.777778
64026270	0
64026271	0
64026275	0.805556
64026307	0
64026548	0.0833333
64026616	0
64026653	0
64026689	0
64026693	0
64026696	0
64026736	0
64026776	0
64026788	0
64026837	0
64026881	0
64026901	0
64027019	0
64027196	0
64027302	0.888889
64027331	0.305556
64027447	0.611111
64027490	0.611111
64027603	0.666667
64027833	0.611111
64027855	1.19444
64028535	2.19444
64028863	1.58333
64028888	1.47222
64039790	1.97222
64039980	1.72222
64040499	1.94444
64040581	1.94444
64040654	1.27778
64040659	1.27778
64040675	1.27778
64040826	0.972222
64041282	1.11111
64041507	0.666667
64041815	0.583333
64041853	1.41667
64042325	1.22222
64042387	3.05556
64042466	1.61111
64042472	1.61111
64042572	1.69444
64042731	4.02778
64043288	3.63889
64043435	3.94444
64043696	3.86111
64043992	3.97222
64044108	3.33333
64044220	3.13889
64044253	3.13889
64044286	3.44444
64044346	4.27778
64044895	0.5
64045239	1.77778
64045481	0.972222
64045547	0.888889
64045597	2.5
64045734	1.38889
64045810	2.44444
64046370	1.25
64046467	5.80556
64046635	4.38889
64046753	4.19444
64047204	3.97222
64047799	4.16667
64047801	4.02778
64047804	4.86111
64047947	5.52778
64048558	5.13889
64048559	5.13889
64048566	5.13889
64048718	7.94444
64049201	2.11111
64049214	1.77778
64049288	1.47222
64049378	1.66667
64049525	1.47222
64049600	1.63889
64049815	1.88889
64049991	1.38889
64050056	1.30556
64050431	1.86111
64050432	2.33333
64050593	2.5
64050675	1.83333
64050766	1.69444
64051148	2.19444
64051201	1.52778
64051396	1.69444
64051428	2.27778
64051684	1.30556
64051737	1.44444
64051833	1.91667
64051903	1.33333
64051928	1.33333
64052068	2.11111
64052114	2
64052305	1.02778
64052416	2.94444
64052508	1.63889
64052786	1.63889
64052926	3.25
64053085	1.86111
64053144	3.08333
64053600	2
64053751	2.5
64054004	2.36111
64054078	3.11111
64054190	1.19444
64054323	1.19444
64054416	2.19444
64054826	1.47222
64054849	1.72222
64054931	3.88889
64054955	8.80556
64055001	8.41667
64055152	7.97222
64055278	7.83333
64055836	12.1667
64056031	11.8056
64056102	11.4722
64056336	11.4722
64056365	11.4722
64056393	11.4722
64056411	11.4722
64056482	11.4722
64056499	11.6667
64056503	11.6667
64056552	11.1667
64056633	11.3611
64056642	11.3611
64056897	9.63889
64056945	12.0556
64056971	7.5
64057291	7.5
64057397	7.88889
64057551	7.47222
64057579	7.27778
64057608	19.3056
64057742	18.2222
64057745	18.0278
64057749	17.8056
64057791	17.8056
64058211	41.0833
64058240	35.3333
64058247	35.3333
64058541	35.3333
64058542	35.3333
64058718	35.3333
64059111	35.3333
64059324	35.3333
64059367	35.3333
64059390	38.1667
64059433	35.9722
64059544	35.9722
64059661	35.9722
64059696	35.9722
64059729	35.9722
64059735	48.2222
64059805	45.5556
64059820	45.5556
64059868	45.5556
64059927	45.5556
64059943	45.5556
64059958	45.5556
64059976	45.5556
64060121	45.5556
64060133	45.5556
64060172	53.8056
64060183	50.8611
64060192	50.8611
64060215	50.8611
64060290	50.8611
64060298	50.8611
64060370	50.8611
64060541	50.8611
64060646	50.8611
64060650	50.8611
64060741	50.8611
64060776	50.8611
64060778	50.8611
64060783	50.8611
64060945	50.8611
64060947	50.8611
64060965	50.8611
64060967	50.8611
64060975	50.8611
64060985	50.8611
64060994	50.8611
64061016	50.8611
64061101	50.8611
64061110	50.8611
64061202	50.8611
64061212	50.8611
64061221	50.8611
64061318	59.9167
64061389	49.8056
64061393	49.8056
64061401	49.8056
64061403	49.8056
64061449	49.8056
64061484	49.8056
64061488	49.8056
64061507	49.8056
64061532	49.8056
64061541	49.8056
64061557	49.8056
64061558	49.8056
64061574	49.8056
64061646	49.8056
64061658	49.8056
64061667	49.8056
64061673	50.1944
64061719	50.1944
64061776	42.5833
64061786	45.5
64061932	45.5
64061955	45.1111
64061986	45.1111
64061994	45.1111
64061998	45.1111
64062001	45.1111
64062005	45.1111
64062014	45.1111
64062017	45.1111
64062025	45.1111
64062038	45.1111
64062060	45.1111
64062101	59.8611
64062111	28.5278
64062118	28.5278
64062159	28.5278
64062161	28.5278
64062189	28.5278
64062190	28.5278
64062194	29.8889
64062213	27.0833
64062226	27.0833
64062235	27.0833
64062243	27.0833
64062245	27.0833
64062248	27.0833
64062256	27.8611
64062266	26.5
64062302	26.5
64062401	26.5
64062568	26.8889
64062600	26.3056
64062606	26.7222
64062655	26.5278
64062747	35.8333
64062812	18.6111
64062815	21.1667
64062885	20.5556
64062899	20.5556
64062911	20.5556
64063193	20.5556
64063246	20.5556
64063345	20.5556
64063420	20.5556
64063431	20.5556
64063457	23.8889
64063465	21.8056
64063467	21.8056
64063615	21.8056
64063682	21.8056
64063736	21.8056
64063995	24.7778
64064043	22.1111
64064134	22.1111
64064152	22.1111
64064161	22.1111
64064189	22.1111
64064196	22.1111
64064215	22.1111
64064222	22.1111
64064228	22.1111
64064231	22.1111
64064239	22.1111
64064245	22.1111
64064340	26.3889
64064375	14.6389
64064376	14.6389
64064422	14.6389
64064689	15.0278
64064708	13.1111
64064768	18.75
64064866	9.02778
64064894	9.13889
64065003	9.22222
64065060	9.02778
64065144	9.38889
64065152	9.02778
64065272	9.19444
64065575	12.2778
64065747	7.77778
64065794	7.77778
64066034	7.97222
64066189	7.77778
64066205	7.77778
64066444	7.97222
64066460	7.97222
64066489	8.08333
64066500	8.41667
64066653	12.5
64066769	6.36111
64067162	6.25
64067378	6.25
64067461	6.25
64067464	4.86111
64067473	5.47222
64067478	6.94444
64067541	6.08333
64067671	6.27778
64067732	6.08333
64067808	6.08333
64068238	7.05556
64068239	6.47222
64068250	6.47222
64068314	6.47222
64068406	6.86111
64068551	7.05556
64068563	6.66667
64068578	4.86111
64068621	7.41667
64068771	2.63889
64068883	2.63889
64068972	3.11111
64069266	5.05556
64069286	4.94444
64069533	4.38889
64069536	5.33333
64069658	5.33333
64069811	5.13889
64069885	5.13889
64070224	5.33333
64070405	8.94444
64070410	6.80556
64070643	10.5
64070803	9.25
64070931	9.02778
64070957	10.25
64070968	8.58333
64070977	9.30556
64071039	8.91667
64071167	8.91667
64071205	10.5
64071610	9.58333
64071880	9.58333
64072004	12.2778
64072020	11.4167
64072024	12.2222
64072040	12.0278
64072099	12.0278
64072148	12.0278
64072623	12.0278
64072700	14.1667
64072857	11.3333
64072943	11.3333
64072946	11.3333
64073018	11.3333
64073042	11.3333
64073451	12.6944
64074209	9.30556
64074293	9.30556
64074664	9.30556
64074705	9.72222
64074848	9.47222
64075865	2.91667
64076002	3.5
64076136	4.38889
64076562	2.55556
64076807	2.72222
64077330	2.55556
64077501	1.83333
64077596	1.36111
64077995	0.527778
64078014	0.194444
64078097	0.472222
64078576	0.666667
64078784	0.694444
64078786	0.361111
64078841	1
64079155	0.666667
64079237	0.222222
64080078	0.833333
64080211	0.388889
64080262	0.388889
64080368	1.08333
64080472	0.0555556
64080514	0.333333
64080539	3.25
64080639	2.88889
64080669	2.63889
64080683	2.63889
64080719	2.63889
64080720	3.33333
64080882	2.97222
64080967	3.25
64081139	4.77778
64081171	1.27778
64081172	0.972222
64081427	1.33333
64081568	1.44444
64081638	0.666667
64081647	0.583333
64081966	0.25
64081978	0.777778
64081983	0
64082002	0.222222
64082375	0.666667
64082497	1.36111
64082814	0.944444
64083099	0.944444
64083195	0.555556
64083321	0.694444
64083473	1.27778
64083791	0.75
64083980	1.25
64084073	1.63889
64084093	2.05556
64084178	3.05556
64084959	2.97222
64085038	2
64085224	2.08333
64085236	2.80556
64085237	1.94444
64085238	2.72222
64085374	1.22222
64085392	1.13889
64085649	1.33333
64085966	1.77778
64086306	1.38889
64086715	1.38889
64086726	2.36111
64086742	1.19444
64086971	1.25
64087064	1.36111
64087107	1.77778
64087152	1.36111
64087298	1.36111
64087532	1.88889
64087613	1.33333
64088115	1.19444
64088426	1.11111
64088830	1.05556
64089142	2.61111
64089577	3.63889
64089579	4.41667
64089595	3
64089597	3.36111
64089623	3.63889
64089669	2.61111
64089670	2
64089671	2
64089758	2.77778
64089809	3.44444
64089964	1.86111
64090291	0.916667
64090470	1.66667
64090500	1.30556
64091022	1.55556
64091773	1.55556
64091997	1.41667
64092217	0.694444
64092353	1.38889
64092388	0.916667
64092827	0.972222
64092844	0.861111
64093033	0.416667
64093412	0.361111
64093536	0.388889
64093545	2.55556
64094038	2.05556
64094042	1.97222
64094048	2.86111
64094147	2.66667
64094149	1.16667
64094153	1.30556
64094218	1.27778
64094493	0.5
64094685	0.25
64094799	0.388889
64094846	2.08333
64094931	1.44444
64095109	1.38889
64095879	1.38889
64095951	2.11111
64096065	1.38889
64096141	1.38889
64096355	1.47222
64096394	1.66667
64096508	0.166667
64096526	0.166667
64096748	0.0833333
64096801	0.0833333
64097252	0.722222
64097289	0.277778
64097437	0.277778
64097560	0.277778
64097774	0.833333
64097802	0.166667
64097959	0
64098070	0
64098100	0.25
64098227	0
64098292	0
64098689	0.0833333
64098936	0
64099028	0.0555556
64100075	0.111111
64100183	0.472222
64100197	0.194444
64100470	1.13889
64100808	0.722222
64100898	0.25
64101056	0.777778
64101098	0.25
64102224	0.0833333
64102310	0
64102315	0.222222
64102387	1.72222
64102673	1.11111
64102686	1.11111
64102735	1.55556
64103154	1.16667
64103238	1.58333
64104205	2.77778
64104342	1.11111
64105005	1.25
64105146	2.58333
64105151	1.41667
64105252	1.5
64105443	3.52778
64105574	1.11111
64106418	1.22222
64106440	0.944444
64106600	4.36111
64107096	1.83333
64107336	1.83333
64108025	1.83333
64108147	1.83333
64108550	1.94444
64108824	2.86111
64108992	0.722222
64109046	0.944444
64109285	1.08333
64109308	1.77778
64109795	2
64109908	1.44444
64110052	1.19444
64111080	1.75
64111227	2.61111
64111319	0.777778
64111335	2.75
64111422	1.5
64111873	2.05556
64112001	2.58333
64112095	5.05556
64112148	3.30556
64112239	3.55556
64112253	3.11111
64112292	4.08333
64112349	3.41667
64112424	3.86111
64112459	3.5
64112594	4.13889
64112806	5.33333
64112850	2.05556
64112881	1.88889
64113178	2.66667
64113437	1.88889
64113459	2.44444
64113471	1.88889
64113494	1.38889
64113495	0.583333
64113569	0.666667
64113570	1.91667
64113588	1.66667
64113733	1.5
64113750	1.66667
64113854	1.91667
64113856	1.88889
64113863	1.44444
64113865	3.72222
64114115	4.72222
64114120	4.55556
64114370	4.5
64114371	4.33333
64114440	5.44444
64114475	5.16667
64114592	4.05556
64114684	5.27778
64114900	5.27778
64115017	4.44444
64115030	4.61111
64115077	5.13889
64115268	3.83333
64115317	3.97222
64115442	3
64115553	4.63889
64115555	1.69444
64115645	3.33333
64115903	2.36111
64115951	2.08333
64116144	4.13889
64116293	4.91667
64116329	4.13889
64116562	4.13889
64116566	4.13889
64116572	4.13889
64116585	4.13889
64116601	4.13889
64116656	5.08333
64116697	2.52778
64116702	2.91667
64116756	1.66667
64116884	2.05556
64116903	1.77778
64116986	2.88889
64116991	3.41667
64117173	3.13889
64117183	3.05556
64117248	2.72222
64117258	3.72222
64117331	3.72222
64117368	2.55556
64117416	2.88889
64117454	2.16667
64117463	2.55556
64117762	0.944444
64117856	2.11111
64117887	0.944444
64117900	1.16667
64118025	2.16667
64118041	2.27778
64118100	1.86111
64118206	1.25
64118308	2.05556
64118622	2.27778
64118651	2
64118661	0.777778
64118667	1.5
64118822	2.38889
64118866	1.44444
64118869	3.19444
64118882	1.63889
64118887	1.80556
64118895	1.91667
64118900	1.44444
64118912	1.61111
64118913	0.388889
64118918	0.75
64118920	0.333333
64118946	0.5
64118947	0.305556
64118949	0.166667
64118960	0.888889
64118982	2.58333
64118989	3.02778
64118994	2.75
64119011	3.13889
64119015	3.33333
64119038	2.77778
64119040	2.77778
64119153	4.38889
64119339	1.27778
64119457	1.33333
64119822	1.63889
64119855	0.611111
64119873	1.05556
64119876	1.30556
64119954	1.05556
64119975	0.611111
64120019	1.5
64120155	1.19444
64120183	2.38889
64120368	1.97222
64120390	1.88889
64120421	3.55556
64120474	3.25
64120517	2.97222
64120521	2.97222
64120528	2.97222
64120558	3.30556
64120883	3.61111
64121003	2.66667
64121043	2.16667
64121298	2.38889
64121703	3.27778
64121868	0.638889
64122123	1.25
64122148	0.75
64122263	0.555556
64122442	0.555556
64122446	0.861111
64122614	2.25
64122766	4.33333
64122818	4.52778
64122820	4.13889
64123240	4.13889
64123269	4.13889
64123295	4.75
64123683	3.91667
64123967	3.33333
64124165	5.11111
64124206	2.05556
64124267	2.30556
64124395	2.69444
64124690	2
64124772	2.16667
64125056	2.80556
64125109	3.88889
64125199	4.11111
64125306	4.30556
64125537	2.75
64125546	2.30556
64125577	2.30556
64125578	2.30556
64125645	2.88889
64126043	1.88889
64126054	0.666667
64126066	1.25
64126117	2.55556
64126148	1.58333
64126203	1.91667
64126269	1.94444
64126270	1.08333
64126314	3.19444
64126320	0.805556
64126344	0.805556
64126346	0.833333
64126348	3.69444
64126396	1.94444
64126401	1.58333
64126402	3.58333
64126455	3.22222
64126464	2.94444
64126484	3.13889
64126494	3.83333
64126496	2.33333
64126498	2.5
64126509	2.5
64126523	2.52778
64126796	4.02778
64126819	1.16667
64126821	1.5
64126845	2.80556
64126990	1
64127046	1
64127604	2.30556
64127921	1.22222
64128234	5.80556
64128360	4.05556
64128638	3.91667
64128996	3.80556
64129108	4.58333
64129417	4.36111
64130146	4.36111
64130332	5.08333
64130895	2.05556
64131531	2.72222
64132028	2.22222
64132181	2.22222
64132499	3.77778
64132933	3.13889
64133084	2.69444
64133108	3.05556
64133586	2.86111
64134520	3.38889
64134666	4.08333
64134750	4.97222
64134757	3.41667
64135924	3.05556
64136302	5.11111
64136945	3.77778
64137290	4.11111
64137473	4
64137495	2.91667
64138133	2.75
64138341	3.83333
64139079	1.19444
64139150	3.25
64139153	0.333333
64139224	0.333333
64139321	0.861111
64139342	4
64140349	2.91667
64140620	2.88889
64140667	4.30556
64140995	3.5
64141001	3.88889
64141137	3.5
64141405	3.5
64141505	4.91667
64141568	2.88889
64142070	3.63889
64142224	4.16667
64142231	2.52778
64142336	3.16667
64142366	2.61111
64142419	2.5
64142523	2
64142604	2.08333
64143037	3.41667
64143371	0.805556
64143561	2.05556
64143761	1.08333
64144174	1
64144458	0.944444
64144469	1.86111
64144515	3.75
64144608	3.13889
64144896	3.02778
64144992	4.02778
64145047	2.88889
64145146	3.88889
64145182	2.88889
64145430	2.88889
64145456	3.38889
64145488	4.63889
64145562	5.44444
64145633	4.11111
64146268	4.11111
64146293	4.11111
64146378	6.44444
64146427	3.61111
64146497	6.91667
64146744	4.33333
64146854	3.91667
64146964	4.41667
64147544	3.19444
64147698	3.36111
64147700	4.55556
64147757	4.19444
64147796	4.55556
64147817	5.19444
64147910	5.05556
64147974	3.83333
64149354	4.08333
64150184	2.5
64150256	2.47222
64150515	1.5
64151011	1.66667
64151135	2.83333
64151481	0.777778
64151608	1.22222
64151690	1.16667
64151698	1.08333
64151784	2
64151842	0.638889
64151914	1.80556
64151918	0.583333
64152261	0.583333
64152271	2.55556
64152422	2.13889
64152557	2.13889
64152696	1.94444
64152807	2.05556
64152840	2.72222
64153057	1.19444
64153112	0.166667
64153260	0.833333
64153309	0.694444
64153458	0.333333
64153599	1.69444
64153754	0.527778
64153964	1.11111
64154051	2.02778
64154667	0.555556
64154814	0.861111
64155089	1.61111
64155257	0.777778
64155278	4.36111
64155625	3.47222
64155678	6.44444
64155808	4.94444
64155814	4.94444
64155850	4.94444
64155893	5.61111
64155894	4.72222
64155918	4.72222
64155936	5.55556
64155949	2.16667
64156031	1.97222
64156068	2.05556
64156088	1.22222
64156089	3.44444
64156090	1.61111
64156097	1.61111
64156098	3.41667
64156192	2.91667
64156194	2.58333
64156246	2.77778
64156275	2.66667
64156745	2.63889
64156843	1.91667
64156876	2.58333
64157054	1.80556
64157141	2.22222
64157624	2.52778
64157804	2.19444
64157820	2.72222
64157970	4.27778
64157997	2.55556
64158016	3.69444
64158209	4.41667
64158355	4.25
64158434	3.94444
64158443	2.25
64158475	2.61111
64158523	2.97222
64158537	2.69444
64158566	3.19444
64158728	3.33333
64158746	2.5
64158794	2.52778
64158814	1.86111
64158995	2.19444
64159077	3.25
64159170	1.41667
64159171	1.63889
64159276	1.22222
64159322	2.94444
64159408	1.83333
64159439	1.16667
64159447	2.5
64159469	2.44444
64159596	2.61111
64159609	2.5
64159725	2.55556
64159733	2.77778
64159767	2.97222
64159782	1.36111
64159826	1.75
64160099	2.75
64160101	1.22222
64160218	2.13889
64160622	1.94444
64160682	1.77778
64160765	2.13889
64160824	1.47222
64160992	2.27778
64161030	1.33333
64161166	0.194444
64161169	0.166667
64161178	1.58333
64161469	0.333333
64161470	1.05556
64161574	2.08333
64162183	1.16667
64162689	1.27778
64162890	1.55556
64162971	1.55556
64163152	1.11111
64163653	1.19444
64163724	1.22222
64163951	0.555556
64164499	0.194444
64164689	0.472222
64164752	0.527778
64164791	0.833333
64165061	2.66667
64165100	2.52778
64165448	2.44444
64165525	2.44444
64165597	2.44444
64165686	1.94444
64166284	1.94444
64166457	3.11111
64166494	2.61111
64167127	3.02778
64167299	3.08333
64168170	1.86111
64168210	1.72222
64168213	1.58333
64168223	0.722222
64168472	1.77778
64168473	1.80556
64168817	2.08333
64169510	2.11111
64169708	2.75
64169733	2.47222
64170123	2.27778
64170161	1.63889
64170409	2.86111
64170631	1.33333
64170632	2.91667
64171061	3.61111
64171564	3.19444
64171645	3.19444
64171745	3.58333
64172282	3.19444
64172293	3.83333
64172888	2.75
64173180	3.19444
64173209	1.33333
64173286	3.08333
64174186	1.47222
64174458	2.22222
64174719	4.27778
64174774	3.47222
64175384	3.36111
64175404	3.97222
64175941	4.19444
64176009	3.97222
64176194	3.97222
64176306	4.19444
64176337	4.25
64176420	1.5
64176903	1.27778
64176933	1.33333
64177149	1.41667
64177747	2.69444
64177750	1.41667
64177754	1.80556
64177756	2.02778
64177804	2.33333
64178417	1.72222
64178428	2.69444
64178582	0.805556
64178673	0.972222
64179113	1.36111
64179162	1.83333
64179346	1.08333
64179838	1.08333
64180342	1.63889
64180507	1.36111
64182548	1.52778
64182982	1.05556
64183074	1.19444
64183129	0.638889
64183359	0.666667
64183496	1.61111
64184533	1.08333
64184795	1.69444
64185080	1.33333
64185395	1.08333
64185445	1.91667
64185529	2.91667
64186088	1.66667
64186272	1.83333
64186435	1.66667
64186768	2.61111
64187340	1.69444
64187353	1.36111
64187770	2.94444
64187886	2.72222
64191718	5.16667
64192394	3.72222
64192399	3.22222
64192404	3.22222
64192465	3.22222
64192570	3.33333
64194872	4.33333
64194957	0.888889
64194975	0.694444
64195145	0.75
64195295	0.194444
64195642	0.777778
64195834	0.194444
64195997	0.833333
64196009	0.944444
64196208	0.555556
64196549	1.5
64196683	0.611111
64197046	1.33333
64197366	0.833333
64198104	1.97222
64198287	0.777778
64198812	0.75
64198842	1.22222
64199046	0.888889
64199292	0.777778
64200416	0.194444
64200668	0.722222
64200761	0.527778
64201441	1.08333
64201767	1.22222
64201832	1.86111
64201986	1.75
64201988	1.30556
64201992	1.30556
64202017	1.83333
64202195	1.41667
64202460	1.52778
64202523	1.58333
64202543	0.388889
64202558	0.722222
64202779	0.0833333
64203157	0.222222
64203270	0.611111
64203472	0.5
64203974	0.0833333
64203990	0.444444
64204455	0.472222
64204460	0.722222
64204521	0.333333
64205083	0.638889
64205261	1.58333
64205329	0.861111
64205420	1.5
64205497	0.722222
64205767	1.66667
64205941	0.944444
64205970	1.08333
64206497	0.527778
64207086	0.916667
64207270	0.5
64207313	0.805556
64207391	0.111111
64207731	0.194444
64207882	0.805556
64207995	0.333333
64208032	1.02778
64208599	0.333333
64209007	0.25
64210986	1.94444
64211249	0.638889
64211319	0.527778
64211898	3.91667
64211968	3.27778
64211970	3.08333
64212130	2.33333
64212151	2.36111
64212483	2.19444
64212739	2.75
64212851	2.55556
64212897	4.27778
64213407	3.94444
64213605	3.5
64213711	3.5
64213732	4.27778
64214087	3.41667
64214579	2.66667
64214618	2.61111
64214687	4.11111
64215151	1.33333
64215785	1.61111
64215792	0.972222
64215801	0.944444
64216393	0.972222
64216534	0.75
64216800	2.22222
64216857	0.638889
64217159	0.638889
64217338	0.611111
64218495	0.916667
64218578	1.38889
64219118	1.05556
64219665	2.5
64219716	2.69444
64220061	2
64220076	1.86111
64220361	2.83333
64220572	2.25
64220608	1.75
64220847	2.80556
64220873	0.5
64221459	1.63889
64221764	1.13889
64221953	0.833333
64222476	1.16667
64222619	1.36111
64222788	0.527778
64223257	0.305556
64223388	1.16667
64223586	0
64223651	0.583333
64223791	0
64224237	2.41667
64224793	1.25
64224828	2.58333
64224830	2.41667
64225102	2.83333
64225348	2.16667
64225592	2.5
64225846	2.33333
64225954	1.88889
64226026	3.13889
64226239	2.19444
64226315	1.58333
64226389	1.58333
64226406	2.36111
64226726	1.58333
64227158	2.08333
64228651	0.972222
64228888	0.944444
64229214	1.19444
64229215	1.83333
64229872	1.05556
64230031	1.36111
64230359	1.47222
64230653	1.22222
64230835	3.36111
64230836	1.19444
64231322	1.36111
64231548	1.25
64231549	1.08333
64231570	2.41667
64231600	0.0555556
64231862	0.5
64231921	1.19444
64232411	0.305556
64232583	0.555556
64233170	0.75
64233238	0.25
64233306	2.22222
64233514	1.13889
64233600	1.13889
64233675	1.30556
64233826	1.30556
64233946	1.88889
64233947	0.777778
64233956	0.722222
64233958	1
64233972	2.16667
64235145	2.52778
64235207	2.69444
64235211	2.33333
64235372	2.47222
64235493	2.52778
64236680	3.86111
64236697	2.25
64236699	1.88889
64236770	2.77778
64236869	1.88889
64237452	4.41667
64237496	3.44444
64237953	4.55556
64238034	5.11111
64238203	4.30556
64238859	4.30556
64239543	4.30556
64240090	4.5
64240128	4.72222
64240175	4.66667
64240188	5.30556
64240518	1.77778
64240723	3.27778
64240819	1.47222
64240832	0.694444
64240947	1.30556
64240991	0.305556
64241088	2.36111
64241115	1
64241215	1.47222
64241322	1.94444
64241502	1.80556
64241572	1.05556
64241619	2.58333
64241844	0.777778
64242052	1.16667
64242190	0.972222
64242379	1.55556
64242666	0.861111
64242855	1.44444
64243140	1.11111
64243280	5.55556
64243281	3.91667
64243964	3.91667
64244272	3.91667
64244339	5.02778
64244436	5.22222
64244448	6.36111
64244844	4.33333
64244851	8.94444
64245248	9.05556
64245262	8.55556
64245268	8.55556
64245269	8.55556
64245271	8.55556
64245273	8.55556
64245275	8.55556
64245276	8.55556
64245425	9.30556
64245747	8.02778
64245952	2.52778
64246292	2.05556
64246375	1.97222
64246522	1.41667
64246919	2.80556
64247138	0.555556
64247324	1.52778
64247499	0.833333
64247584	0.805556
64247676	0.555556
64247858	0.75
64247910	1.72222
64247919	1.41667
64248258	1.61111
64248272	1.36111
64248429	1.36111
64248793	1.5
64248799	2.55556
64248850	1.52778
64249046	1.25
64249047	1.11111
64249358	1.83333
64249427	0.694444
64249471	1.88889
64249571	0.5
64249587	0.277778
64249680	1.88889
64249698	1.47222
64249862	1.63889
64249969	2.16667
64249976	2.19444
64250183	1.97222
64250263	1.66667
64250516	1.5
64250942	3.08333
64250977	1.55556
64251231	0.888889
64251415	0.888889
64251431	3.58333
64251522	3.80556
64251591	2.86111
64251640	2.86111
64251799	3.25
64252023	3.30556
64252239	3.11111
64252598	3.33333
64252940	2.66667
64252946	1.11111
64252947	1.38889
64252988	1
64253021	0.305556
64253025	0.638889
64253040	0.25
64253042	0.194444
64253063	0.222222
64253081	1.11111
64253133	0.722222
64258159	0.388889
64258344	0.888889
64258439	0.472222
64258469	0.583333
64258531	0.833333
64258595	0.805556
64258964	0.527778
64259024	0.527778
64259064	3
64259273	1.19444
64259312	1.97222
64259337	1.5
64259524	1.86111
64259709	1.52778
64259830	3.05556
64259932	1.25
64260488	1.19444
64260537	1.27778
64260748	1.86111
64261340	1.22222
64261381	2.61111
64261437	1.66667
64261450	1.41667
64261486	1.44444
64261644	1.66667
64261693	1.77778
64261799	0.972222
64262345	2.02778
64262499	1.33333
64262551	1.22222
64262568	2.05556
64262658	2.69444
64262686	0.805556
64262695	0.805556
64262808	3.80556
64262894	4.13889
64263039	2.88889
64263204	3.27778
64263413	2.88889
64263492	3.13889
64264950	3.63889
64265641	2.97222
64265662	1.13889
64265690	3.02778
64266446	2.08333
64266983	3.52778
64267011	2.27778
64267097	3.36111
64267149	2.55556
64267341	3.47222
64267381	2.33333
64267462	3.38889
64267539	3.66667
64267586	2.77778
64267601	2.55556
64267620	2.66667
64267625	3.33333
64267691	0.611111
64267713	0.25
64267906	0.861111
64268041	0.916667
64268155	1.36111
64268579	1.22222
64268874	1.36111
64269062	1.38889
64269075	2.13889
64269692	2.30556
64269822	0.666667
64269895	1.69444
64270326	1.22222
64270540	1.44444
64270544	2.16667
64270546	0.833333
64270548	1.22222
64270550	0.805556
64270573	0.611111
64270594	1.72222
64270908	1.47222
64271160	1.19444
64271201	1.44444
64271299	2.91667
64271570	1.41667
64272172	1.16667
64272206	1.66667
64272885	1.66667
64272986	0.944444
64272993	0.666667
64273271	3.19444
64273301	0.972222
64273720	0.972222
64273737	2.47222
64273963	0.916667
64274149	0.916667
64274463	1.58333
64274533	0.25
64274567	0
64274923	0.194444
64274928	0
64275065	0
64275155	0.0277778
64275157	0.25
64275161	0.611111
64275170	0.194444
64275458	0.222222
64275542	0.694444
64276043	0.111111
64276119	0.138889
64276205	0.0277778
64276351	0.277778
64276628	0.0277778
64276671	0.0555556
64277002	0
64277058	0
64277175	0
64277492	0.416667
64277518	1.08333
64277602	1.25
64277647	1.08333
64277648	1.36111
64277793	2.44444
64277863	0.694444
64278059	0.833333
64278140	1.47222
64278144	1.05556
64278206	1.83333
64278417	1.83333
64278517	2.02778
64278546	2.22222
64278662	1.75
64278926	1.58333
64278931	2.69444
64279458	1.11111
64279516	0.611111
64279759	0.944444
64279942	1.36111
64280084	0.833333
64280127	0.75
64280151	0.888889
64280201	0.0833333
64280208	0.0277778
64280270	0.0555556
64280292	0.25
64280404	0.194444
64280602	0.166667
64280669	0.361111
64280732	1.36111
64281321	0.638889
64281590	0.694444
64281747	1.38889
64281833	3.19444
64282239	2.91667
64282501	3.30556
64282620	2.58333
64282704	3.08333
64282706	3.58333
64282754	2.80556
64282878	3.19444
64282992	3.19444
64283054	3.05556
64283058	2.91667
64283138	2.91667
64283139	2.91667
64283314	4.25
64283315	2.66667
64283329	2.66667
64283334	7.11111
64283339	4.16667
64283568	6.66667
64283608	6.22222
64283616	6.22222
64283639	6.22222
64283660	6.22222
64283815	6.22222
64283854	6.22222
64283901	6.22222
64283926	6.22222
64283946	6.22222
64284083	6.22222
64284137	6.22222
64284258	6.22222
64284336	6.83333
64284346	6.66667
64284537	4.77778
64284551	4.27778
64284585	2.77778
64284631	3.41667
64284748	2.75
64284876	1.97222
64285036	2.13889
64285064	2.86111
64285195	4.38889
64285217	2
64285283	2.61111
64285518	2.5
64285556	1.97222
64285968	1.88889
64286128	2.27778
64286842	1.63889
64286880	1.22222
64287050	1.27778
64287089	0.25
64287354	1.52778
64287721	0.833333
64287746	0.805556
64287861	0.944444
64288407	0.944444
64288652	1.72222
64288895	1.55556
64289211	1.33333
64289410	2.41667
64289431	2.16667
64289729	1.75
64289752	2.30556
64289786	2.25
64289797	2.13889
64290153	2.05556
64290154	1.91667
64290295	1.58333
64290503	2.05556
64290612	1.69444
64290669	2.58333
64290670	0.777778
64290777	2.47222
64290882	1.66667
64290891	1.66667
64291089	1.94444
64291110	0.861111
64291118	0.583333
64291342	2.25
64291408	2.19444
64291410	1.88889
64291561	1.47222
64291778	2.47222
64292327	1.33333
64292558	1.30556
64292597	1.27778
64292598	0.777778
64292630	1.41667
64292774	2.16667
64293233	1.38889
64293790	2.47222
64293869	1.47222
64293892	1.47222
64294158	1.80556
64294208	1
64294294	0.888889
64294315	1.13889
64295270	2.30556
64295281	1.83333
64295402	2.41667
64295490	3.33333
64295514	2.66667
64295544	2.83333
64295762	3.52778
64295871	2.36111
64296076	3.91667
64296093	2.94444
64297090	3.16667
64297114	2.69444
64297133	1.86111
64297164	2.80556
64297692	2.08333
64297907	2.08333
64298037	4.69444
64298270	1.69444
64298282	1.16667
64298314	2
64298476	1.91667
64298547	1
64298997	1.25
64299093	2.05556
64299177	0.861111
64299185	2.05556
64299374	2.47222
64299447	1.75
64299631	1.75
64299903	2.36111
64300055	1.75
64300277	2.25
64300625	2.08333
64300801	1.47222
64300933	1.47222
64300948	2.25
64300953	0.861111
64301164	1.27778
64301269	1.38889
64301637	1.44444
64301680	1.5
64301716	1.5
64301752	1.58333
64301787	2
64301939	1.33333
64302049	1.83333
64302140	1.08333
64302206	2.22222
64302231	1.41667
64302244	2
64302246	1.11111
64302396	0.611111
64302480	1.38889
64302481	1.91667
64302505	1.44444
64302506	1.44444
64302522	1.77778
64302604	1.63889
64302605	2.5
64302844	2.63889
64302858	2.30556
64302919	2.30556
64302970	2.30556
64302991	2.30556
64303011	2.30556
64303087	2.30556
64303094	3.63889
64303106	1.72222
64303118	1.72222
64303123	1.72222
64303143	1.72222
64303275	2.69444
64303424	0.916667
64303487	1.16667
64303886	0.916667
64303912	1.38889
64303957	1.41667
64303993	0.722222
64304027	0.722222
64304148	1.86111
64304435	1.22222
64304516	1.22222
64304550	3.05556
64304649	2.16667
64304658	2.16667
64304663	2.16667
64304664	2.16667
64304698	2.16667
64304832	2.16667
64304994	2.16667
64305151	2.41667
64305348	2.72222
64305441	2.33333
64305468	0.444444
64305598	0.472222
64305608	0.277778
64305610	0.277778
64305825	0.638889
64305872	0.861111
64305873	0.722222
64305883	1.36111
64305907	1.55556
64305929	1.16667
64305996	2
64306015	1.88889
64306059	1.88889
64306071	2.33333
64306086	1.63889
64306193	1.63889
64306207	1.63889
64306218	3.33333
64306240	2.11111
64306349	2.11111
64306520	2.11111
64306525	2.11111
64306549	2.11111
64306566	2.11111
64306567	3.13889
64306625	1.11111
64306644	1.11111
64306687	1.91667
64306740	1.19444
64306745	1.58333
64306953	1.61111
64306977	1.63889
64307118	1.58333
64307409	1.19444
64307467	1.19444
64307491	2.41667
64307559	1.58333
64307561	1.58333
64307665	1.58333
64307874	1.58333
64308011	2.08333
64308017	1.52778
64308061	1.52778
64308271	2.58333
64308338	1.08333
64308351	1.08333
64308362	2.22222
64308434	1.02778
64308516	1.02778
64308530	2.38889
64308564	1.63889
64308577	1.63889
64308599	1.63889
64308633	1.63889
64308651	1.63889
64308675	2.52778
64308688	2.13889
64308698	1.61111
64308710	1.16667
64308740	1.27778
64308744	1.41667
64308783	1.80556
64308805	1.61111
64308872	1.11111
64308959	2.75
64308978	1.75
64309027	1.75
64309076	1.75
64309079	1.75
64309110	1.75
64309111	2.69444
64309191	2.02778
64309248	1.41667
64309281	1.25
64309444	2.05556
64309579	0.916667
64309594	0.833333
64309722	1.08333
64309782	1.02778
64309868	0.583333
64309934	0.222222
64309980	0.916667
64310142	0.583333
64310143	2.66667
64310160	2.05556
64310296	2.05556
64310362	2.05556
64310372	2.55556
64310467	2.5
64310565	2.61111
64310588	2.52778
64310589	2.02778
64310752	2.02778
64310969	2.47222
64311029	1.94444
64311068	2.02778
64311207	1.94444
64311245	2.72222
64311363	1.88889
64311472	2.36111
64311826	2.13889
64312005	2.13889
64312068	3.41667
64312080	3.25
64312091	1.27778
64312324	1.72222
64312351	1.25
64312394	1.19444
64312567	1.19444
64312664	0.888889
64312682	1.63889
64313010	3.19444
64313058	2.36111
64313141	1.75
64313279	3.86111
64313302	3.5
64313406	3.41667
64313557	2.83333
64313673	3
64313674	3.30556
64313839	2.19444
64313858	2.47222
64313878	2.75
64313950	2.30556
64313978	4.44444
64314043	3.66667
64314139	3.86111
64314214	3.47222
64314215	3.47222
64314311	3.47222
64314338	3.47222
64314470	3.47222
64314577	3.47222
64314593	3.63889
64314636	3.75
64314731	2.75
64314893	2.55556
64314977	2.88889
64314998	2.69444
64315011	3.47222
64315019	2.69444
64315044	3.05556
64315053	0.694444
64315081	0.333333
64315101	1.58333
64315148	1.91667
64315159	1.55556
64315284	1.25
64315287	1.69444
64315323	1.47222
64315357	1.36111
64315373	1.36111
64315400	1.55556
64315408	0.916667
64315415	1
64315431	0.916667
64315432	0.916667
64315434	1.55556
64315590	2.13889
64315601	1.05556
64315682	0.916667
64315743	0.944444
64315754	1.05556
64315795	1.08333
64315815	0.805556
64315824	0.333333
64315825	0.166667
64315837	4.44444
64315909	3.11111
64315959	4.38889
64315967	3.52778
64315975	3.55556
64316021	3.75
64316028	3.38889
64316086	3.69444
64316098	3.11111
64316154	3.11111
64316172	3.63889
64316184	4.41667
64316192	2.44444
64316217	2.58333
64316247	4.83333
64316251	4.80556
64316271	4.80556
64316274	4.63889
64316279	5
64316312	4.80556
64316313	5.52778
64316468	6.61111
64316651	4.97222
64316655	5.47222
64316664	2.94444
64316665	4.88889
64316716	4.88889
64316724	4
64316743	4
64316745	4.55556
64316766	4.55556
64316796	3.44444
64316803	3.44444
64316850	3.55556
64316871	4.25
64316878	1.16667
64316896	3
64316898	1.86111
64316901	3
64316919	3.38889
64316939	2.88889
64316947	2.5
64316984	2.38889
64317010	2.27778
64317038	2.16667
64317043	2.58333
64317045	3.02778
64317064	2.11111
64317070	2.52778
64317111	2.55556
64317556	2.61111
64320614	2.41667
64320717	1.94444
64320755	1.94444
64320811	2
64320909	1.19444
64321023	1.19444
64321264	1.19444
64321903	1.72222
64321969	1
64321979	2.47222
64322477	2.16667
64322505	1.36111
64322509	1.52778
64323005	1.69444
64323155	3.80556
64323193	1.58333
64323220	1.58333
64323347	4.02778
64323640	2.69444
64323704	3.58333
64323740	3.25
64323842	3.25
64323851	3.25
64323886	3.25
64323929	3.38889
64323931	6.52778
64324027	3.63889
64324078	3.27778
64324082	3.13889
64324097	4.05556
64324160	2.66667
64324243	2.66667
64324311	4.75
64324348	3.83333
64324451	3.83333
64324473	3.83333
64324521	3.83333
64324605	7.72222
64324626	3.58333
64324629	3.58333
64324643	4.86111
64324655	4.36111
64324682	4.36111
64324739	4.36111
64324752	4.36111
64324930	4.36111
64324945	4.36111
64325128	6
64325323	1.88889
64325631	2.02778
64325755	1.83333
64325868	1
64325869	0.833333
64325988	1.86111
64326018	2.83333
64326064	1.75
64326136	1.44444
64326150	1.44444
64326188	2.30556
64326216	2.61111
64326598	1.02778
64326772	1.25
64326814	2.25
64326928	1.97222
64326989	2.19444
64327176	1.83333
64327350	2.36111
64327382	2.61111
64327408	2.52778
64327646	2.55556
64327705	1.36111
64327951	1.36111
64328114	3.44444
64328377	2.75
64328553	3.22222
64328710	2.61111
64328714	2.80556
64328785	3.05556
64328792	2.47222
64328794	3.16667
64328890	3
64329017	3.58333
64329235	2.13889
64329254	2.27778
64329255	2.58333
64329300	3.61111
64329401	6.38889
64329562	4.41667
64329665	4.41667
64329694	4.41667
64329695	4.41667
64329722	4.77778
64330088	4.41667
64330250	5.19444
64330359	5.36111
64330382	5.16667
64330394	3.05556
64330414	4.08333
64330838	3.97222
64331066	4.27778
64331369	3.41667
64331513	3.36111
64331702	3.19444
64331818	2.83333
64331858	1.88889
64332048	1.11111
64332174	1.27778
64332382	1.52778
64332473	2.33333
64332893	0.805556
64332969	0.861111
64333178	1
64333292	1.16667
64333348	1.88889
64333479	1.27778
64333750	1.16667
64333808	1.16667
64333855	2.16667
64333929	1.97222
64334103	1.88889
64334367	1.69444
64334418	3.61111
64334710	1.36111
64334894	2.41667
64335199	1.41667
64335344	1.41667
64335944	1.86111
64336026	1.19444
64336240	1.47222
64336498	1.08333
64336863	1.05556
64336938	1.38889
64337072	1.75
64337175	1.86111
64337216	0.805556
64337258	0.944444
64337321	1.83333
64337367	0.166667
64337755	1.05556
64337875	1.61111
64338178	1.27778
64338530	0.861111
64338926	0.75
64339133	2.69444
64339203	1.16667
64339340	2.47222
64339356	1.77778
64339638	1.63889
64339749	1.44444
64339751	0.944444
64339753	0.972222
64339755	1.38889
64339757	1.30556
64339759	1.22222
64339761	1.22222
64339763	1.80556
64339765	1.80556
64339767	1.88889
64339769	2.11111
64339771	2.69444
64339773	3.05556
64339775	3.27778
64339777	3.08333
64339779	3.08333
64339781	3.38889
64339891	4.88889
64340232	2.11111
64340431	1.52778
64340451	1.16667
64340481	2.5
64340552	1.47222
64340579	1.75
64340752	1.58333
64340776	1.86111
64340984	3.25
64341785	0.694444
64341818	0.75
64341819	0.694444
64342021	1.22222
64342678	0.75
64342749	0.666667
64342987	2.05556
64343524	0.861111
64343953	0.75
64344160	0.638889
64344350	2.5
64344399	1.02778
64344543	0.972222
64345009	0.583333
64345104	1.47222
64345236	0.861111
64345503	0.444444
64345535	0.694444
64345567	0.944444
64345659	0.194444
64345708	1.02778
64345874	0
64345979	0.0277778
64346190	0.388889
64346424	0.472222
64346503	0.444444
64346504	0.444444
64346910	0.416667
64347099	4.33333
64347192	3.27778
64347202	3.25
64347206	3.25
64347225	3.25
64347234	3.25
64347251	4.77778
64347266	2.94444
64347287	2.94444
64347291	2.94444
64347336	2.94444
64347483	10.0278
64347680	5.94444
64347697	5.94444
64347701	12.9444
64347721	11.7222
64347723	11.7222
64347729	11.7222
64347730	11.7222
64347735	11.7222
64347761	11.7222
64347762	11.7222
64347767	11.7222
64347769	11.7222
64347771	11.7222
64347825	12.4444
64347980	5.94444
64348205	6.83333
64348221	5.58333
64348351	5.27778
64348474	4.44444
64348592	5.22222
64348651	5
64348678	5
64348798	5
64348800	5
64348829	6.22222
64348833	5.44444
64348907	4.44444
64348956	5.61111
64348957	4.44444
64349417	4.66667
64349424	5.69444
64349448	5.30556
64349629	5.02778
64350000	5.02778
64350051	5.58333
64350257	4.88889
64350297	3.66667
64350303	3.75
64350487	4.19444
64350548	3.86111
64350602	3.36111
64350636	5.02778
64350910	0.388889
64351268	1.63889
64351663	1.08333
64352031	1.08333
64352280	0.861111
64352586	1.75
64352696	0.805556
64353009	1.80556
64353217	2.27778
64353783	2.02778
64353922	2.05556
64354354	1.61111
64354818	2.44444
64354820	1.19444
64355145	1.44444
64355201	0.583333
64355375	1.88889
64355863	1.33333
64356003	2.94444
64356270	1.86111
64356580	1.97222
64356952	2.47222
64357189	1.33333
64357217	1.08333
64357263	1.19444
64357663	2.27778
64357743	0.583333
64357928	0.583333
64358517	2.02778
64358618	0.416667
64358707	2.55556
64358967	2.41667
64359307	2.22222
64359363	2.22222
64359485	4.13889
64359652	3.27778
64359805	3
64360203	2.80556
64360351	3.47222
64360434	3.27778
64360436	0.805556
64360438	0.972222
64360440	0.694444
64360442	0.833333
64360444	1.36111
64360550	0.972222
64361585	0.972222
64361813	1.97222
64361963	2.80556
64362075	2.41667
64362222	2.83333
64362647	2.52778
64363112	5.41667
64363327	5.72222
64363372	5.08333
64363376	5.08333
64363377	5.08333
64363381	5.08333
64363382	5.08333
64363430	5.44444
64363679	4.72222
64363721	2.88889
64363938	2.88889
64364059	3.19444
64364066	2.88889
64364437	2.88889
64364475	4.33333
64364554	3.58333
64364584	2.97222
64364735	0.888889
64364755	0.722222
64364780	0.638889
64364829	0.861111
64364868	2.19444
64364908	1.94444
64364914	1.69444
64364916	2.41667
64364919	2.5
64365184	3
64365326	2.61111
64365393	2
64365395	1.75
64365770	4.61111
64365784	3.38889
64365853	3.38889
64365854	3.38889
64366008	3.63889
64366102	3.72222
64366135	2.80556
64366608	3.05556
64366644	3.02778
64366994	2.80556
64367015	3.86111
64367469	3.38889
64367580	3.63889
64367713	4.05556
64367715	2.88889
64367728	3.13889
64367763	2.88889
64367801	2.88889
64368516	3.5
64368538	4
64368976	5.55556
64368979	3.88889
64369268	5.55556
64369383	4.83333
64369433	4.11111
64369606	4.11111
64369628	4.58333
64370067	3.27778
64370572	2.88889
64370721	2.77778
64370827	3.44444
64370889	3.86111
64370945	3.80556
64371042	2.69444
64371245	2.66667
64371600	2.69444
64371769	2.61111
64371861	2.19444
64371971	2.58333
64372020	3.08333
64372295	2.36111
64372398	1.58333
64372443	2.11111
64372513	0
64372723	0.416667
64372903	0.472222
64373051	0.305556
64373056	0.916667
64373140	0.361111
64373285	0.777778
64373303	0.111111
64373325	0.166667
64373338	0.0833333
64373390	0.0277778
64373396	0.694444
64373421	0.555556
64373434	1.58333
64373456	1.44444
64373464	1.94444
64373480	2.83333
64373483	3.94444
64373546	3.66667
64373550	4.16667
64373690	4.16667
64373694	3.55556
64373700	3.55556
64373705	4.38889
64373743	4.69444
64373784	2.58333
64373788	2.58333
64373792	2.58333
64373797	3.47222
64373802	3.47222
64373921	2.38889
64374124	2.58333
64374197	4.36111
64374238	2.33333
64374244	2.33333
64374274	2.72222
64374313	2.33333
64374548	3.11111
64374642	1.66667
64374679	0.972222
64374685	1.66667
64374732	4.75
64374793	3.75
64374846	3.75
64375036	3.75
64375037	3.75
64375229	3.75
64375301	8.30556
64375360	7.5
64375366	7.5
64375369	7.5
64375391	7.69444
64375408	6.25
64375411	6.25
64375415	6.25
64375426	6.44444
64375437	6.25
64375438	6.25
64375491	7
64375639	4.77778
64375712	1.58333
64375838	0.638889
64375892	0.638889
64375917	1.80556
64376070	1.22222
64376083	1.61111
64376099	1.80556
64376131	1.83333
64376139	2.11111
64376432	1.88889
64376515	2.02778
64376530	3.25
64376874	2.30556
64376899	2.69444
64377025	2.69444
64377670	2.13889
64377758	3.08333
64378012	2.16667
64378155	1.22222
64378180	0.888889
64378426	1.11111
64378528	0.972222
64378618	0.888889
64378619	0.472222
64378620	1.41667
64378642	1.61111
64378813	1.41667
64379086	4.44444
64379845	4.80556
64380124	4.27778
64380145	4.27778
64380484	4.27778
64380749	5.77778
64381479	4.80556
64381482	4.80556
64381792	4.80556
64382209	7.16667
64382441	4.77778
64382512	4.63889
64382618	4.63889
64382899	4.63889
64382907	4.63889
64383048	4.97222
64383950	3.30556
64384285	3.72222
64384356	0.694444
64384535	0.472222
64384561	0.5
64384712	0.444444
64384802	4.11111
64384823	2.41667
64384952	2.41667
64385131	2.41667
64385241	2.41667
64385278	2.91667
64385482	2.08333
64385508	2.08333
64385580	6.83333
64385581	3.33333
64385750	4.41667
64385906	3.69444
64386236	4.36111
64386337	4.19444
64386505	4.55556
64386783	3.83333
64387203	4
64387382	3.88889
64387539	4.02778
64387946	5.11111
64387980	1.77778
64388058	1.5
64388254	1.44444
64388715	1.61111
64389031	3.08333
64389054	1.69444
64389466	2.11111
64389526	2.02778
64389536	2.02778
64390298	1.36111
64390368	1.36111
64390501	2.72222
64390514	0.166667
64390521	0.472222
64390669	0.305556
64390852	1.22222
64391471	0.444444
64391690	0.472222
64391813	0.277778
64391923	2.61111
64391949	0.75
64392304	0.75
64392495	1.91667
64392563	2.13889
64392703	1.38889
64392776	2.05556
64392794	1.41667
64392818	1.80556
64392859	2.11111
64393576	1.5
64394412	1.38889
64394545	1.22222
64394553	0.916667
64395607	0.916667
64396008	3.69444
64396238	2.02778
64396331	2.02778
64396338	2.80556
64397142	2.44444
64397215	2.66667
64397703	3.36111
64397759	4.97222
64397799	2.66667
64398496	2.97222
64398507	3.52778
64398648	2.55556
64398654	2.38889
64398713	5.19444
64399194	4.05556
64399676	3.91667
64399729	3.63889
64400174	3.27778
64400193	3.69444
64400704	4.02778
64400908	2.69444
64401109	3.30556
64401313	2.83333
64401625	1.69444
64401999	2.08333
64402026	1.69444
64402443	1.19444
64402844	1.77778
64403011	2.22222
64403142	1.86111
64403143	2.13889
64403319	4.05556
64403526	2.77778
64403687	3.44444
64403839	2.44444
64404263	2.27778
64404272	2.66667
64404322	1.47222
64404629	1.36111
64412322	1.11111
64412439	2.69444
64412715	1.77778
64412765	1.77778
64413043	2.61111
64413080	2.16667
64413479	2.16667
64413750	2.58333
64413783	1.77778
64413792	1.55556
64413815	2.05556
64413828	2.02778
64413936	2.38889
64413971	1.72222
64413979	1.30556
64413982	2.13889
64414971	1.33333
64414973	2.36111
64414974	1.86111
64414979	1.86111
64414991	1.86111
64414998	2.16667
64415034	2.80556
64415037	1.58333
64415042	1.61111
64415138	2.05556
64415166	0.805556
64415172	0.5
64415215	0.444444
64415222	0.25
64415252	1.19444
64415274	2.33333
64415308	1.80556
64415310	1.80556
64415311	2.05556
64415567	2.75
64415996	2.27778
64416421	2.22222
64416423	1.97222
64416439	1.97222
64416663	2.13889
64416687	3.66667
64417140	1.05556
64417150	1.72222
64417212	1.86111
64417481	1.97222
64417583	2.44444
64417639	3.16667
64417850	1.97222
64418074	2.30556
64418581	2.97222
64418631	3.08333
64418632	1.77778
64418958	1.75
64419531	1.91667
64419594	1.63889
64419617	1.61111
64419634	0.944444
64419675	1.36111
64419715	0
64419716	0
64419737	0
64419763	0
64419803	0.277778
64419822	0.5
64419832	0.527778
64419840	1.08333
64420400	1.11111
64420647	1.05556
64420737	0.555556
64420749	3
64421089	1.77778
64421497	1.41667
64421654	1.94444
64423447	1.61111
64423474	1
64423611	3.38889
64423663	1.55556
64423875	1.97222
64423908	2.72222
64428565	6.94444
64428648	9.77778
64428756	9.16667
64428762	8.86111
64428803	8.86111
64428804	8.86111
64428827	8.86111
64428842	8.86111
64428859	9.47222
64428865	7.19444
64428883	7.19444
64428886	7.19444
64428887	7.19444
64428897	7.19444
64428902	7.19444
64428905	7.33333
64428908	7.19444
64428931	7.19444
64428949	7.33333
64428957	7.19444
64428958	7.19444
64428963	7.19444
64428966	7.97222
64428975	7.83333
64428984	8.47222
64429004	8.30556
64429006	8.30556
64429012	8.30556
64429037	8.47222
64429047	5.66667
64429073	3.38889
64429189	0.527778
64429288	0
64429313	0
64429316	0.0277778
64429342	0
64429388	0
64429418	1.13889
64429432	1.05556
64429469	1.13889
64429473	1.05556
64429479	1.05556
64429482	1.30556
64429485	1.05556
64429486	1.05556
64429494	1.88889
64429499	1.63889
64429500	2.33333
64429509	2.22222
64429531	2.22222
64429536	3.77778
64429563	3.63889
64429564	3.47222
64429570	3.30556
64429579	3.30556
64429585	3.30556
64429662	3.47222
64429668	2.41667
64429672	1.72222
64429677	1.11111
64429681	0.305556
64429684	0.305556
64429690	0.305556
64429691	1.02778
64429747	0.888889
64429751	0.555556
64429761	1.72222
64429889	1.75
64430085	1.91667
64430302	2.02778
64430534	1.94444
64431201	2.11111
64432351	1.19444
64432365	1.19444
64432382	0.861111
64432385	0.111111
64432416	0.138889
64432423	0
64432501	0
64432714	0
64432856	0
64432901	0
64432920	0
64432945	0
64432951	0
64433011	1.77778
64433269	1
64433284	1
64433305	1.36111
64433315	1
64433318	1.25
64433346	0.666667
64433354	0
64433362	0
64433388	0
64433396	0
64433405	0
64433408	0
64433411	0
64433420	0
64433431	0
64433444	0.166667
64433448	0.138889
64433449	0.138889
64433455	0.138889
64433461	0.138889
64433462	0.194444
64433469	0.138889
64433477	0.361111
64433507	1.02778
64433545	0.777778
64433565	0.666667
64433577	1.86111
64433753	1.72222
64433763	1.94444
64433794	2.58333
64436557	2.27778
64436782	3.47222
64436940	2.11111
64436957	1.55556
64436988	2.16667
64436989	0.305556
64437020	0.444444
64437027	0.805556
64437050	0.666667
64437085	0.861111
64437089	1.55556
64437098	1.69444
64437126	1.83333
64437350	2
64437364	1.86111
64437988	1.69444
64438003	3.38889
64438018	1.19444
64439029	1.27778
64439545	2.80556
64439650	2.33333
64439826	1.80556
64439885	2.44444
64439951	3.08333
64440331	1.77778
64440431	1.30556
64440972	2.02778
64441002	3.38889
64441195	1.61111
64441271	2.5
64441505	3.11111
64441654	2.61111
64441830	2.91667
64441842	3.11111
64441895	3.22222
64442063	3.16667
64442337	2.47222
64442545	3.47222
64442548	1
64442552	1.11111
64442626	1.02778
64442683	0
64442934	0
64442938	0.25
64442971	0.222222
64443003	0.222222
64443004	0.555556
64443012	0.5
64443014	0.5
64443019	0.5
64443022	1.19444
64443047	1
64443066	1.11111
64443143	1.16667
64443755	2.08333
64443854	0.833333
64443858	0.5
64444043	0.638889
64444046	4.05556
64444188	1.58333
64444338	1.58333
64444439	2.33333
64444728	1.58333
64445979	1.75
64446176	2.80556
64446232	0
64446262	2.19444
64446342	0.416667
64446584	0.416667
64446670	1.19444
64446697	1.77778
64446729	0.888889
64446758	0.638889
64446769	0.944444
64447024	0.861111
64447148	2.22222
64447189	0.972222
64447190	2.11111
64447489	2.36111
64447754	2.55556
64448106	2.72222
64448109	1.86111
64448219	2.02778
64448661	2.02778
64448777	1.97222
64449054	0.333333
64449128	0.583333
64449254	2
64449317	1.61111
64449539	4.61111
64449770	3.55556
64449773	3.55556
64449776	3.86111
64449784	3.69444
64449798	3.69444
64449808	3.86111
64449814	3.91667
64449819	3.36111
64449822	3.36111
64449829	3.72222
64450138	3.36111
64450141	3.36111
64450166	4.13889
64450200	0
64450245	0
64450283	0.0277778
64450322	0
64450465	0
64450487	0.0277778
64450495	1.19444
64450512	1.44444
64450528	1.27778
64450529	1.27778
64450533	2.5
64450539	3.61111
64450559	3.30556
64450575	3.30556
64450605	3.47222
64450652	3.02778
64450663	2.47222
64450664	2.47222
64450668	3
64450685	3
64450688	2.58333
64450700	2.44444
64450709	2.44444
64450718	2.44444
64450736	2.58333
64451221	2.61111
64451376	0
64451569	0
64451852	1.16667
64452142	1.02778
64454349	0.972222
64454371	1.19444
64454457	2.38889
64454637	3.52778
64455306	2.61111
64455683	2.97222
64456513	3.19444
64456518	5.58333
64456668	3.63889
64456726	3.25
64457359	2.66667
64457722	4.69444
64457834	3.58333
64463580	3.5
64463636	4.02778
64464085	4.52778
64464671	3.55556
64464754	4.38889
64464792	3.97222
64465305	3.66667
64465314	2.61111
64465445	2.16667
64465629	3.13889
64465868	2.25
64466708	3.75
64466968	3.33333
64466969	3.33333
64466974	3.33333
64466979	3.33333
64466983	3.52778
64467157	3.88889
64467158	1.77778
64467465	1.91667
64467471	0.0555556
64467533	0.333333
64467547	0
64467555	0
64467572	0.25
64467591	1.27778
64467623	1.80556
64467698	1.91667
64467761	1.86111
64467763	1.66667
64467774	1.86111
64467782	2.55556
64467875	0.666667
64467889	0.5
64467908	0.611111
64467911	0.5
64468361	1.69444
64468611	0.833333
64468762	1
64469496	0.944444
64469510	1.97222
64469609	1.27778
64470234	0.555556
64470639	0.694444
64471819	2.83333
64472270	0.333333
64472440	0.444444
64472447	1.55556
64472698	0.333333
64472861	1.5
64472869	0.388889
64486657	1.52778
64486932	0.222222
64487012	0.361111
64514666	0.916667
64514681	0.805556
64514717	0.194444
64514742	0.305556
64514895	0.0555556
64515002	0.0555556
64515039	1.11111
64515127	0.333333
64515140	0.25
64515158	0.833333
64515376	0.333333
64515380	0.722222
64515385	0.472222
64515517	1.36111
64522872	0.444444
64523207	0.416667
64527316	3.16667
64527320	1.69444
64527371	1.47222
64527539	2.27778
64527754	1.5
64527762	1.36111
64527872	2.86111
64528063	0.694444
64528136	0.694444
64528171	1.94444
64528194	1.13889
64529709	1.38889
64529958	1.05556
64529979	1.58333
64530045	3.55556
64530055	2.22222
64530056	3.08333
64530142	2.72222
64530160	2.55556
64530248	2.94444
64530285	1.44444
64530458	2.83333
64558177	1.5
64558180	1.86111
64558484	3.16667
64558490	2.19444
64558501	2.61111
64558586	3.72222
64563512	2.52778
64563518	3.16667
64563551	3.22222
64563580	3.19444
64563591	3.02778
64563810	2.27778
64563929	2.80556
64563954	3
64563966	2.13889
64571890	1.55556
64571891	0.694444
64571894	0.527778
64583906	0.527778
64583961	0.194444
64583962	2.44444
64584033	2.02778
64584077	2.22222
64584386	2.61111
64584429	2.44444
64584579	2.80556
64584689	3.25
64584695	2.44444
64584787	2.08333
64584938	2.5
64585028	1.75
64585378	1.41667
64585671	1.58333
64585805	1.33333
64586422	0.777778
64586451	0.444444
64586511	0.361111
64587684	0
64587696	0
64587704	4.27778
64587789	4.19444
64587792	4.22222
64587811	4.02778
64587813	3.88889
64587873	5.02778
64588076	3.58333
64588113	3.72222
64588170	3.72222
64588187	5.86111
64588235	4.41667
64600172	5.33333
64600243	4.86111
64600244	4.72222
64600630	4.72222
64600646	6.75
64600793	9.75
64600885	11.4722
64600920	14.2778
64600959	11.25
64600964	11.25
64600965	11.25
64600967	11.25
64600969	11.25
64600973	11.25
64600975	11.25
64601005	11.25
64601007	11.25
64601015	11.25
64601018	11.25
64601020	11.25
64601024	11.25
64601040	11.5278
64601043	10.5278
64601133	1.61111
64601145	1.25
64601320	0.972222
64601352	0.75
64601377	1.16667
64601389	1.16667
64601416	1.44444
64601490	1.13889
64601531	1.63889
64601839	1.94444
64602008	2.05556
64602250	1.83333
64602251	1.61111
64602313	2.25
64602346	1.83333
64602505	3.05556
64602566	3
64602794	3.33333
64602897	2.52778
64606647	3.72222
64606885	2.25
64606891	1.91667
64606903	2.25
64606965	2.30556
64607057	1.05556
64607072	0.416667
64607116	0.388889
64607117	0
64607127	0.0555556
64607176	0.722222
64607287	0.166667
64607293	0.333333
64607614	1.88889
64607620	0.694444
64607648	0.388889
64607689	0.888889
64607710	0.888889
64607741	2.08333
64607742	1.69444
64607890	1.5
64607906	1.16667
64607925	1.25
64607971	1.02778
64608046	0.277778
64608049	1.80556
64608051	0.277778
64608058	0.416667
64608083	0.416667
64608116	1.69444
64608131	0.555556
64608136	0.555556
64608192	0.916667
64608199	0.611111
64608226	0.75
64608345	0.944444
64608372	0.194444
64608413	0.305556
64608454	2.36111
64608465	1.77778
64608776	2.38889
64608853	2.08333
64608895	2.44444
64609121	2.44444
64629262	1.69444
64629634	2.55556
64629654	1.08333
64629723	1.16667
64630052	1.27778
64630120	0.805556
64630121	2.25
64630758	0.222222
64630824	0.222222
64630830	1.30556
64630970	1.16667
64631199	1
64631205	1.72222
64631245	3.47222
64631285	2.86111
64631430	2.58333
64631441	1.97222
64631457	1.13889
64631476	0.75
64631597	0.694444
64631600	1.52778
64631602	0.25
64631612	1
64631667	0.416667
64631682	0.222222
64631724	1.11111
64635840	0.194444
64636078	0.694444
64636106	0
64636241	1.27778
64638131	0.111111
64638569	0.0833333
64638596	0.583333
64638729	2.36111
64639794	1.61111
64639860	1.44444
64639866	2.69444
64640216	3.83333
64640499	2.97222
64640506	2.61111
64640513	3.11111
64640605	3.30556
64640907	2.44444
64640982	2.25
64641089	4.30556
64641217	0.25
64641483	0.25
64641516	1.16667
64641768	0.25
64641842	0.277778
64641934	1
64641976	1.27778
64642375	1.83333
64642465	2.44444
64642630	2.72222
64642797	3.11111
64643023	2.30556
64643060	2.33333
64643186	2.11111
64643373	3
64643503	3.86111
64643653	3.16667
64643889	4.86111
64644051	4.25
64644066	3.75
64644098	3.94444
64644099	3.61111
64644137	3.80556
64644265	6.72222
64644337	2.47222
64644547	2.47222
64644551	3.44444
64644638	3.13889
64644804	5.05556
64645233	3.25
64645576	3.30556
64645625	2.66667
64645652	2.69444
64645655	1.63889
64645666	1.5
64645675	1.63889
64645691	1.63889
64645846	3.58333
64645977	1.61111
64646097	2.80556
64654570	3.88889
64654951	4.22222
64655194	4.58333
64655197	4.11111
64655199	4.83333
64655201	3.27778
64657137	2.44444
64657916	1.75
64657917	1.66667
64667584	1.94444
64681263	1.30556
64681586	4.88889
64681923	3.63889
64681925	4.05556
64711589	3.77778
64711591	2.69444
64711595	2.30556
64711597	2.16667
64711608	2.33333
64755953	2.05556
64755959	1.52778
64755969	1.25
64756011	1.63889
64756070	3
64756084	1.52778
64756111	1.30556
64756128	1.30556
64756131	2.38889
64756272	0.722222
64756386	1.27778
64756398	0.444444
64756449	1.63889
64756475	0.666667
64756697	0.666667
64756810	0.861111
64756825	2.05556
64756828	0
64756877	0.166667
64757098	1.11111
64757106	2.13889
64757107	4.22222
64757158	5.22222
64757162	4.41667
64757216	4.47222
64757319	4.72222
64757669	3.66667
64757689	3.66667
64757733	3.66667
64757812	3.66667
64758066	3.66667
64758538	3.66667
64758614	3.66667
64758657	4.16667
64759654	3.86111
64759723	2.36111
64759930	4.19444
64760069	2.77778
64788353	1.86111
64788576	5.33333
64788611	4.77778
64805016	5.30556
64805428	5.30556
64805430	6.22222
64805722	5.19444
64805905	5.63889
64812731	4.69444
64812811	5.25
64812896	5.05556
64812899	4.44444
64812956	7.19444
64812965	6.16667
64813003	6.66667
64813151	5.55556
64813171	5.80556
64813190	7.02778
64813204	7.30556
64813230	6.25
64813242	5.52778
64813258	5.58333
64813259	5.27778
64813275	5.27778
64813282	5.27778
64813284	5.27778
64813343	5.27778
64813365	5.86111
64813412	5.66667
64813420	5.55556
64813439	3.27778
64813450	2.44444
64813498	1.47222
64813551	0.444444
64813656	1.02778
64813668	0
64813669	0.722222
64813679	0.638889
64813691	0.972222
64813695	1.22222
64813698	0.888889
64813709	1.47222
64813718	0.805556
64813725	0.805556
64813742	1.91667
64813764	0.361111
64813769	3.47222
64813789	2.66667
64813792	2.66667
64813798	2.66667
64813799	2.66667
64813806	3.11111
64813899	4.66667
64813914	4.91667
64813936	3.77778
64813978	3.77778
64813984	3.19444
64813990	2.91667
64814033	5.86111
64814035	7.19444
64814056	7.30556
64814086	6.91667
64814117	6.75
64814118	5.13889
64814125	9.02778
64814127	8.66667
64814128	8.66667
64814130	8.66667
64814159	8.66667
64814205	11.2778
64814233	10.1667
64814246	10.3333
64814413	10.3611
64814422	8.86111
64814433	7.86111
64814449	8.05556
64814454	7.86111
64814471	7.86111
64814548	6.33333
64814623	4.91667
64814624	2.63889
64814631	2.69444
64814634	2.25
64814636	1.72222
64814647	1.88889
64841545	1.52778
64841762	0.861111
64841828	1.72222
64842274	0.333333
64842471	0.5
64842482	0.611111
64842634	0.361111
64843126	2.11111
64843169	0.833333
64844784	1.11111
64844813	0.861111
64844893	2.08333
64845250	1.77778
64845251	2.55556
64860206	2.44444
64861744	1.86111
64861769	1.94444
64862881	2.47222
64862886	1.13889
64862950	1.13889
64863227	1.86111
64863245	0.444444
64863261	0.527778
64863318	3.61111
64863352	2.33333
64863364	2.11111
64863402	2.11111
64863759	1.55556
64863953	1.41667
64864345	2.94444
64871379	2.30556
64871412	2.63889
64871470	2.47222
64871570	3.47222
64871682	2.94444
64871689	3.33333
64871848	3.13889
64872116	2.69444
64872421	5.47222
64872422	1.80556
64872776	1.69444
64878073	1.11111
64880064	3.94444
64880144	2.77778
64880165	2.77778
64880431	2.30556
64880483	3.08333
64881082	2.47222
64881134	2.63889
64881137	3.08333
64881146	2.58333
64881158	1.77778
64881173	2.5
64881237	1.16667
64881450	1.44444
64881491	0.305556
64881532	0.694444
64881595	1.61111
64881729	1.47222
64882052	1.27778
64882055	1.47222
64882332	2.38889
64882515	2.08333
64882572	1.27778
64882578	2.5
64882601	2.52778
64882616	3.91667
64882617	3.47222
64882632	3.27778
64882633	3.27778
64882644	3.47222
64882723	3.88889
64882980	2.02778
64883132	1.22222
64883138	0.861111
64883173	1.02778
64883226	2.11111
64883246	1.55556
64883251	2.83333
64883400	2.83333
64884725	2.11111
64884742	1.80556
64884918	1.75
64885030	3.61111
64885089	2.02778
64885165	2.80556
64885242	3.33333
64885526	3.97222
64885585	6.36111
64885621	4.77778
64885672	4.77778
64885725	5.13889
64885726	6.75
64885757	6.38889
64885758	6.38889
64885770	6.38889
64885775	6.38889
64885780	6.38889
64885789	10.1944
64885798	5.47222
64885836	5.47222
64885884	5.66667
64885900	4.80556
64885910	4.80556
64885918	5.47222
64885925	5.44444
64885928	5
64885929	3.19444
64885949	4.86111
64885958	2.97222
64885965	2.66667
64885977	2.80556
64885982	2.66667
64885984	2.66667
64886000	4.83333
64886062	3.55556
64886085	4.08333
64886086	3.27778
64886119	3.08333
64886120	3.05556
64886125	3.25
64886207	3.22222
64886271	2.88889
64886403	3.08333
64886442	7.66667
64886453	3.97222
64886454	3.97222
64886523	3.97222
64886533	3.97222
64886547	3.97222
64886591	3.97222
64886657	4.16667
64886719	5.61111
64886729	2.27778
64886744	2.11111
64886760	3.05556
64886762	2.61111
64886771	7.36111
64886808	5.33333
64886809	5.33333
64886812	5.33333
64886836	5.33333
64886848	5.52778
64886888	5.36111
64886922	4.91667
64886935	5.63889
64886936	4.33333
64886945	4.33333
64886947	4.33333
64887032	4.33333
64887065	5.11111
64887081	4.22222
64887121	3.63889
64887196	3.63889
64887197	3.63889
64887204	3.80556
64887207	4.08333
64887220	3.75
64887232	3.75
64887281	3.91667
64887291	4.02778
64887303	5.36111
64887353	3.5
64887356	4.36111
64887362	4.97222
64887368	4.5
64887375	4.86111
64887395	4.05556
64887400	3.33333
64887409	3.33333
64887428	3.33333
64887470	3.55556
64887482	3.19444
64887483	0.944444
64887487	1.13889
64887499	0.916667
64887516	1.02778
64887536	1.61111
64887557	1.38889
64887577	5.72222
64887580	4.25
64887593	4.25
64887605	4.25
64887609	4.25
64887634	4.91667
64887639	3.66667
64887644	3.41667
64887646	3.41667
64887659	3.88889
64887704	3.52778
64887711	8.75
64887718	8.5
64887739	8.61111
64887838	8.38889
64887856	9.02778
64887882	10.75
64887959	9.55556
64887960	9.22222
64887970	10.5556
64887993	8.86111
64888034	9.33333
64888043	6.80556
64888058	7.13889
64888067	6.80556
64888071	6.80556
64888084	7.77778
64888093	6.94444
64888111	10.4167
64888189	11.0833
64888345	10.75
64888351	11.3889
64888352	11.1944
64888381	11.3611
64888423	14.0278
64888446	16.6944
64888495	14.9722
64888498	14.8056
64888532	14.8056
64888559	15
64888569	16.5833
64888613	16.3889
64888632	16.3889
64888651	18.5
64888689	16.3889
64888693	16.3889
64888809	16.3889
64888835	16.3889
64888878	16.3889
64888879	16.3889
64888945	16.3889
64888951	16.3889
64888967	16.7222
64889053	19.3333
64889087	14.8056
64889091	13.3056
64889222	13.6667
64889223	15.3056
64889250	14.9444
64889267	14.9444
64889284	14.9444
64889312	17.2778
64889314	13.8611
64889331	13.8611
64889366	13.8611
64889378	13.8611
64889379	13.8611
64889380	13.8611
64889431	13.8611
64889474	13.8611
64889502	9.16667
64889517	11.25
64889536	5.55556
64889578	2.94444
64889599	4
64889640	3.33333
64889645	2.58333
64889701	3.11111
64889748	3.19444
64889855	4.86111
64889872	2.77778
64889911	2.77778
64889970	2.77778
64889971	4
64890046	4.69444
64890058	3.94444
64890068	3.94444
64890069	3.94444
64890090	4.33333
64890159	3.58333
64890210	4.13889
64890234	0.222222
64890256	3.38889
64890263	2.97222
64890299	3.30556
64890303	3.27778
64890305	3.27778
64890380	4.52778
64890446	4.11111
64890467	3.97222
64890519	3.97222
64890528	3.97222
64890531	3.97222
64890593	5.25
64890594	3.58333
64890608	3.58333
64890617	3.58333
64890627	3.58333
64890723	3.58333
64890745	3.58333
64890780	9.91667
64890803	5.58333
64890827	5.58333
64890840	5.58333
64890873	5.58333
64890875	5.58333
64890908	5.58333
64890954	5.58333
64890995	5.58333
64891003	4.47222
64891004	4.58333
64891015	4.52778
64891029	3.08333
64891032	2.02778
64891182	1.66667
64891253	0.611111
64891255	2.66667
64891282	2
64891329	4.91667
64891348	3.80556
64891382	4.19444
64891571	3.97222
64891577	3.22222
64891660	2.86111
64891712	3
64891815	3.11111
64891921	1.83333
64891928	3.36111
64892158	2.02778
64892263	1.75
64892282	2.08333
64892296	1.58333
64892329	1.91667
64892358	3.77778
64892565	2.44444
64892581	3.11111
64892599	2.38889
64892600	2.91667
64892608	4.02778
64892661	6.38889
64892688	4.88889
64892745	4.52778
64892763	5.66667
64892767	5.55556
64892802	5.52778
64892806	4.83333
64892821	4.83333
64892850	5.11111
64892857	6.08333
64892905	3.05556
64892988	2.25
64893039	2.36111
64893063	3.36111
64893070	2.27778
64893091	2.47222
64893113	2.27778
64893114	3.97222
64893117	5
64893148	4.83333
64893167	6.16667
64893185	5.63889
64893194	5.63889
64893246	5.63889
64893250	5.63889
64893257	5.63889
64893290	5.63889
64893291	7.58333
64893333	0.833333
64893335	0.833333
64893392	3.13889
64893408	1.83333
64893430	1.83333
64893439	1.52778
64893440	1.52778
64893459	2.02778
64893464	1.38889
64893491	1.05556
64893494	1.05556
64893497	1.33333
64893504	1.05556
64893552	1.33333
64893565	0.583333
64893602	0.5
64893615	1.80556
64893633	1.27778
64893678	3.30556
64893758	2.30556
64893804	1.52778
64893925	0.916667
64893940	0.916667
64893961	2.63889
64893977	0.194444
64894025	0.527778
64894066	0.777778
64894104	0.416667
64894124	0.444444
64894190	0.444444
64894196	0.111111
64894213	0.111111
64894217	0
64894291	0
64894399	0.138889
64894405	0.888889
64894415	0.472222
64894420	0.5
64894421	0.666667
64894449	1.75
64894454	0.694444
64894459	0.638889
64894467	0.694444
64894473	0.888889
64894475	1.44444
64894479	0.5
64894480	0.416667
64894482	1.25
64894528	0.361111
64894537	0.472222
64894549	1.66667
64894569	0.833333
64894573	0.527778
64894597	0.472222
64894616	2.36111
64894638	0.527778
64894655	0.527778
64894717	0.527778
64895119	0.916667
64895123	0.972222
64895159	0.222222
64895160	0.0277778
64895185	7.52778
64895207	6.66667
64895286	6.36111
64895299	6.44444
64895302	6.75
64895313	6.5
64895318	6.11111
64895361	6.08333
64895367	4.80556
64895370	4.80556
64895375	4.47222
64895414	6.44444
64895505	5.72222
64895507	4.58333
64895547	4.38889
64895568	4.94444
64909668	4.94444
64909803	5.44444
64910021	8.05556
64910083	5.36111
64910224	5.75
64910291	5.94444
64910325	5.91667
64910398	4.94444
64910402	6.02778
64910447	4.5
64910588	4.69444
64910726	4.77778
64910832	6.80556
64910954	5.63889
64911131	4.80556
64911143	3.88889
64911145	4.05556
64911147	3.88889
64911151	4.69444
64911257	2.19444
64911407	2.30556
64911416	1.16667
64911418	0.722222
64911420	2.08333
64911562	1.88889
64911719	1.72222
64911796	1.72222
64911990	1.91667
64912467	2.11111
64912538	5.11111
64912677	3.52778
64912722	3.52778
64912767	5.19444
64912920	4.80556
64913047	4.63889
64913098	7
64913410	6.05556
64913449	5.88889
64913486	5.88889
64913782	6.41667
64914253	6.11111
64914390	5.36111
64914903	5.16667
64915290	5.16667
64915908	5
64915972	5.36111
64916299	3.16667
64916313	0.861111
64916442	0.861111
64916491	3.97222
64916681	4.16667
64916941	3.86111
64917472	6.88889
64917784	4.80556
64918548	4.80556
64918602	5.77778
64918606	5.52778
64919481	6.75
64919652	6.08333
64920088	5.61111
64920182	6.97222
64921590	6.83333
64921653	6.36111
64921747	7.27778
64921910	7.08333
64922100	6.75
64922454	7.33333
64922591	7.52778
64922804	7.47222
64923589	5.91667
64923954	4.55556
64924210	5.16667
64924265	5.91667
64924367	4.11111
64925455	3.61111
64925520	4.27778
64925521	4.80556
64926463	4.36111
64926623	2.80556
64927037	1.52778
64927063	2.66667
64927283	1
64927333	1.52778
64927712	1
64927723	4.55556
64927735	2.72222
64927739	2.72222
64928169	3.08333
64929497	3.69444
64929905	3.02778
64930393	3.44444
64930400	3.97222
64930996	3.25
64931078	3.25
64931175	2.36111
64931193	3.25
64931271	0.75
64931715	0.583333
64931976	2.11111
64932580	0.972222
64932787	0.611111
64932800	0.944444
64932861	0.472222
64934010	1.08333
64934078	1.19444
64934095	1.5
64934392	2.33333
64934424	2.63889
64934593	3.16667
64935038	3.02778
64935058	2.44444
64935081	2.44444
64935088	2.72222
64935460	4.47222
64935830	1.52778
64936150	2.38889
64936193	2.16667
64936296	2.16667
64936388	2.02778
64937007	1.63889
64937989	2.97222
64938579	1.22222
64938594	1.83333
64938644	2
64938656	2.83333
64939128	2.38889
64939130	3.22222
64939137	2.83333
64939707	3.91667
64939817	3
64940059	2.69444
64940175	3.86111
64940289	3.27778
64940451	4.52778
64940507	4.36111
64940999	4.25
64941359	4.13889
64941833	3.33333
64941835	2.22222
64941959	3.75
64942148	2.38889
64942267	2.38889
64942586	3.05556
64942715	2.80556
64942803	2.13889
64943117	1.47222
64943443	2.16667
64943744	0.861111
64943785	0.583333
64944410	1.41667
64944420	0.388889
64944425	0.472222
64944437	1.77778
64944566	0.722222
64944697	0.833333
64944841	2.27778
64945049	1.80556
64945304	2.38889
64945664	2.94444
64946031	3.08333
64946364	2.86111
64947222	2.88889
64947308	4.44444
64947310	3.80556
64947773	3.97222
64947780	3.86111
64947820	3.52778
64948033	2.83333
64948308	2.66667
64948511	3.58333
64948721	1.30556
64948733	1.36111
64948901	1.91667
64948986	0.888889
64949037	1.05556
64949066	0.361111
64949096	0.916667
64949112	0.333333
64949287	0.638889
64949397	1.88889
64949500	1.22222
64949717	1.41667
64949720	1.36111
64949770	1.47222
64949871	1.88889
64949922	0.722222
64949938	0.361111
64950361	2.02778
64950369	0.888889
64950433	1.02778
64950491	1.44444
64950684	1.47222
64950750	0.75
64950871	0.833333
64951019	1.69444
64951160	0.861111
64951187	0.861111
64951554	1.91667
64951587	0.861111
64951653	0.944444
64951766	2.55556
64952073	1.69444
64952100	1.19444
64952106	2.05556
64952154	1.88889
64952221	2.13889
64952291	2.88889
64952346	1.66667
64952358	1.27778
64952417	1.86111
64952548	1.30556
64952573	1.41667
64952657	2.11111
64952749	0.388889
64952762	0.0833333
64952782	1.25
64953045	0.555556
64953062	0.555556
64953098	1.33333
64953115	1.02778
64953122	0.833333
64953141	1.13889
64953186	1.13889
64953243	1.41667
64953411	1.36111
64953477	1
64953543	1.41667
64953688	0.361111
64953698	0.777778
64953759	1.5
64954209	0.5
64954311	1.58333
64954346	1.27778
64954391	1.41667
64954399	0.833333
64954402	0.638889
64954557	1.47222
64954603	4.83333
64954632	5.52778
64955038	5.30556
64955243	6.44444
64955251	5.83333
64955282	5.83333
64955454	5.83333
64955621	5.83333
64955753	5.83333
64955992	5.83333
64956108	5.83333
64956146	7.72222
64956149	2.08333
64956156	4.27778
64956165	1.30556
64956242	1.30556
64956248	1.36111
64956505	5.27778
64956612	3.36111
64956681	3.22222
64956753	3.16667
64956815	4.02778
64956818	3.27778
64956834	3.27778
64956944	4.22222
64956962	2.13889
64956993	4.44444
64957009	2.16667
64957061	5.44444
64957398	5.38889
64957545	5.5
64957835	5.61111
64957961	6.61111
64958225	7.97222
64958280	7.30556
64958393	7.13889
64958507	7.13889
64958718	7.13889
64958839	7.13889
64958861	7.13889
64958941	7.13889
64958973	7.13889
64959030	9.52778
64959047	4.61111
64959092	2.44444
64959120	2.77778
64959259	2.77778
64959510	2.44444
64959591	7.5
64959625	4.38889
64959639	4.38889
64959874	4.38889
64960014	4.38889
64960287	4.77778
64960661	3.86111
64960836	7.80556
64960841	4.08333
64961006	4.08333
64961154	4.08333
64961162	4.08333
64961165	4.08333
64961305	7.61111
64961318	2.97222
64961330	3.94444
64961409	3.05556
64961429	3.19444
64961500	4.41667
64961507	2.80556
64961522	2.11111
64961619	1.97222
64961789	3.63889
64961831	1.25
64961832	2.55556
64961884	7.66667
64961915	7.58333
64961966	7.38889
64962020	7.38889
64962027	7.38889
64962105	7.38889
64962200	7.38889
64962380	7.38889
64962461	7.55556
64962471	8.41667
64962499	7.83333
64962512	6.30556
64962638	6.13889
64962670	6.13889
64962699	6.13889
64962725	7.72222
64962794	2.38889
64962875	1.77778
64962996	1.77778
64963475	2.02778
64963659	2.52778
64963726	3.5
64964308	0.916667
64964352	0.944444
64964437	1.88889
64964804	0.527778
64964829	0.222222
64964887	0.361111
64965141	1.02778
64965417	0.444444
64965421	0.361111
64965423	3.77778
64965433	2.33333
64965441	2.27778
64965467	2.47222
64965483	2.77778
64965588	1.72222
64965640	1.72222
64965720	1.72222
64965735	1.72222
64965776	1.72222
64965785	2.33333
64965901	2.75
64965907	2.36111
64965911	2.22222
64965915	1.80556
64965917	1.61111
64966010	1.80556
64966024	1.22222
64966025	1.22222
64966102	0.583333
64966180	0.416667
64966241	2.52778
64966367	0.833333
64966453	0.833333
64966588	1.25
64966708	1.41667
64967032	0.805556
64967194	0.222222
64967567	0.222222
64967583	0.222222
64967617	0.861111
64967659	0.777778
64967756	0.666667
64967799	1.44444
64967827	0.694444
64967842	0.777778
64967858	0.25
64967870	0.75
64968017	0.583333
64968097	2.05556
64968131	0.5
64968190	0.5
64968196	1.75
64968379	0.416667
64968383	1.13889
64968481	0.194444
64968485	0.416667
64968537	1.16667
64968638	0.138889
64968647	0.416667
64968649	0.611111
64968698	0.5
64968699	0.694444
64968700	0.305556
64969016	0.972222
64969192	0.388889
64969355	0.305556
64969441	0.888889
64969494	0.0833333
64969661	0.0833333
64969838	0.25
64969887	0.5
64970121	1.08333
64970367	0.444444
64970482	0.944444
64970498	0.444444
64970527	0.638889
64970663	0.444444
64971082	0.527778
64971249	0.694444
64971258	0
64971345	0
64971492	0.25
64971534	0
64971648	0.861111
64971677	3.36111
64971805	2.5
64971852	3.08333
64972006	2.94444
64972049	4.02778
64972263	2.44444
64972754	3.61111
64972825	4.27778
64972991	2.66667
64973307	3.36111
64973401	2.72222
64973517	2.44444
64973623	3.38889
64973699	2.25
64973790	2.13889
64974090	2.11111
64974223	1.27778
64974298	1.08333
64974674	1.77778
64974689	1.55556
64974873	1.72222
64974949	1.44444
64975011	0.888889
64975782	1.72222
64975783	0.472222
64976140	1.30556
64976355	0.916667
64976478	0.888889
64976665	0.666667
64976851	1.66667
64977101	0.194444
64977206	0.472222
64977233	0.722222
64977398	0.111111
64977515	0.777778
64977618	1.19444
64978026	1.25
64978039	2.55556
64978176	1.69444
64978264	1.69444
64978267	3.19444
64978334	1.52778
64978741	1.02778
64979234	5.05556
64979249	4.69444
64979384	4.30556
64979385	4.52778
64979393	4.33333
64979395	4.77778
64979460	4.72222
64979461	4.19444
64979463	4.19444
64979479	4.66667
64979487	3.88889
64979489	3.88889
64979691	5.19444
64979838	0.722222
64979842	0.444444
64979859	0.527778
64980066	0.194444
64980113	0.194444
64980610	0.5
64980949	0.416667
64981016	0.361111
64981387	0.611111
64981676	0.861111
64981893	0.277778
64981945	1.38889
64982042	1.08333
64982154	1.05556
64982190	1.44444
64982304	0.944444
64982327	0.888889
64982556	2.75
64982652	0.916667
64982780	0.777778
64982867	0.888889
64983622	1.75
64983689	0.333333
64983744	0.5
64984284	1.30556
64984286	0.277778
64985133	0.611111
64985237	0.333333
64985244	0.444444
64985428	0.75
64985818	0.5
64985819	0.222222
64985829	0.805556
64985842	0.0277778
64985901	0.138889
64986060	0.444444
64986145	0.527778
64986601	0.277778
64986617	0.361111
64986657	1.22222
64987607	4.19444
64987661	3.77778
64987806	3.47222
64988121	4.86111
64988169	4.61111
64988538	3.86111
64988754	4.77778
64988775	5.55556
64989185	4.63889
64989219	4
64989345	4
64989368	5.33333
64989487	3.94444
64989509	3.94444
64989598	2.94444
64989614	3.58333
64989673	0.75
64989767	0.5
64989839	0.611111
64990192	0.416667
64990372	1.02778
64990456	0.638889
64990511	2.44444
64990742	1.58333
64991684	2.88889
64991748	2.36111
64992124	3.33333
64992147	2.02778
64992148	2.19444
64992586	2.38889
64993091	2.02778
64993133	2.58333
64993136	0.388889
64993486	0.166667
64993562	0
64993564	0.666667
64994678	1.33333
64995791	0.75
64996031	0.944444
64996496	0.722222
64996955	3.16667
64997343	0.75
64997490	1.02778
64997653	1.69444
64997714	1.25
64997905	1.11111
64997929	1.47222
64997943	1.33333
64998070	1.38889
64998087	0.916667
64998099	1.91667
64998604	1.47222
64999015	2.19444
64999475	0.611111
64999608	1.47222
64999609	0.527778
64999838	0.833333
64999853	0.972222
64999898	0.555556
64999899	0.277778
65000498	0.555556
65000554	0.388889
65001254	1.25
65001386	0.916667
65001742	1.30556
65002340	1.11111
65002589	1.36111
65003400	1.30556
65003487	2.58333
65003507	0.916667
65003509	1.27778
65004811	1.66667
65004922	1.52778
65005033	1.91667
65005477	1.36111
65005626	3.08333
65006496	1.05556
65006735	1.25
65006805	0.583333
65007056	1.33333
65007060	2.16667
65007359	2.13889
65007507	3.16667
65007908	3.22222
65008303	4.61111
65008524	3.33333
65008526	3.33333
65008589	4.91667
65009746	2.72222
65010835	2.05556
65011059	3.13889
65011203	3.72222
65011804	1.5
65012751	1.63889
65012787	2.5
65012964	1.69444
65013335	1.19444
65013945	1.19444
65013946	0.833333
65014014	1.02778
65014318	1.05556
65015170	0.361111
65015177	0.638889
65015211	0.666667
65015425	0.277778
65016194	0.583333
65017234	0.5
65017255	1.41667
65018431	1.19444
65019355	1.94444
65019464	1.83333
65021522	1.69444
65021603	3.61111
65021607	1.55556
65022072	1.91667
65022798	2.86111
65022933	0.75
65022999	2.22222
65023120	1.19444
65023211	2.52778
65024223	1.36111
65024234	1.36111
65025015	1.55556
65025724	2.25
65025871	2.58333
65025969	2.02778
65026050	3.38889
65026512	2.72222
65026856	3.97222
65028335	3.5
65028751	3.30556
65029084	3.69444
65029120	3.47222
65029141	4.36111
65029283	2.69444
65029296	2.91667
65029318	2.41667
65029797	2.91667
65029897	2.58333
65031688	2.66667
65032363	4.02778
65034154	1.75
65034605	4.08333
65034653	2.5
65034959	2.94444
65034979	2.5
65036223	2.33333
65036513	3.38889
65036883	3.27778
65037480	3.66667
65037903	1.13889
65038008	1.13889
65038186	3.27778
65038356	1.77778
65038511	1.27778
65039785	2.80556
65040189	0.972222
65040494	1.97222
65041044	1.25
65041392	0.472222
65042259	1.75
65042373	1.02778
65042478	1.05556
65042779	2.63889
65044046	0.611111
65044591	0.611111
65046119	1.75
65046785	0.527778
65047068	0.0833333
65047414	0.0833333
65047706	3.69444
65047754	2.05556
65048430	2.05556
65049704	3.13889
65050079	2.77778
65050549	2.69444
65050556	2.61111
65051422	1.66667
65051514	4.80556
65052127	3.77778
65052225	3.77778
65052357	4.94444
65053274	2.72222
65053293	2.72222
65053895	3.75
65054077	4.05556
65054516	3.55556
65054633	2.47222
65055077	2.97222
65055363	2.13889
65056602	1.66667
65057322	0.972222
65057880	0.861111
65058233	0.972222
65058658	0.638889
65058704	0.972222
65058708	0.805556
65058712	0.666667
65058716	2.36111
65058724	1.41667
65058728	1.25
65059069	1.08333
65059350	1.08333
65059554	1.58333
65059582	1.47222
65059609	0.0833333
65059640	0.25
65059668	0.694444
65059679	0.305556
65059682	2.08333
65059693	0.972222
65059701	0.972222
65059702	1.52778
65059726	1.33333
65059739	2.16667
65059769	1.16667
65060256	3.52778
65060365	5.16667
65060831	6.97222
65060973	6.97222
65061236	7.02778
65061262	6.33333
65061282	6.33333
65062373	7.08333
65062625	6.5
65063585	6.66667
65063649	7.61111
65063784	7.83333
65064029	7.30556
65064113	7.13889
65064212	8.13889
65065010	3.72222
65065176	9.22222
65065930	8.22222
65066287	8.22222
65066636	10.8889
65066799	9.66667
65067276	9.86111
65067338	9.66667
65067349	11.8889
65067525	9.88889
65068908	9.69444
65069316	9.69444
65070032	9.86111
65070180	12.9444
65070188	8.61111
65070768	8.61111
65070791	8.61111
65071167	8.61111
65071206	8.61111
65071229	8.61111
65071238	8.61111
65071258	8.61111
65071267	10.6667
65071287	2.02778
65071291	1.16667
65071293	0.555556
65071295	2.02778
65071389	2.69444
65071799	2.38889
65071801	2.16667
65071809	1.97222
65071811	2.30556
65071813	2.69444
65071815	2.36111
65071816	2.36111
65071817	2.5
65071819	2.80556
65071821	3
65071828	2.80556
65071899	2.30556
65072238	1.77778
65072349	2.33333
65072407	1.36111
65072412	0.472222
65072425	0.472222
65072428	5.55556
65072719	3.58333
65072786	3.69444
65073020	4.44444
65073328	4.25
65073561	4.44444
65073687	4.5
65073715	4.11111
65074571	4.11111
65074613	4.11111
65074820	5.91667
65074972	1.55556
65075014	9.55556
65075081	6.88889
65075256	7.08333
65076121	9.83333
65076350	9.25
65076357	9.63889
65076511	11
65076708	9.91667
65076716	9.91667
65076717	9.91667
65077585	9.91667
65077708	9.91667
65077838	9.91667
65078322	9.91667
65078352	10.1944
65078488	10.4167
65078491	7.58333
65078495	5.25
65078496	5.77778
65078498	5.66667
65078500	5.22222
65078503	7.11111
65078549	4.61111
65078645	5.02778
65079138	1.86111
65079251	3.27778
65079547	2
65079799	2.66667
65079918	3.13889
65080142	3.44444
65080328	3.44444
65080673	2.36111
65081185	2.69444
65081572	6.25
65081873	3.80556
65082673	3.61111
65082846	4.83333
65083063	4.44444
65084005	4.25
65084160	4.25
65084236	4.33333
65084340	6.69444
65084645	2.33333
65085304	1.83333
65085432	1.88889
65085531	2.41667
65085930	5
65086092	4.72222
65086095	6.69444
65087284	5.33333
65087752	5.33333
65088589	5.33333
65088642	17.0833
65089462	14.6389
65090082	18.1389
65090106	17.9444
65090128	18.1389
65090130	17.75
65090449	17.75
65090661	17.75
65090663	17.75
65090667	17.75
65090670	17.75
65090679	17.75
65090688	17.75
65090692	17.75
65090694	17.75
65090730	17.75
65090733	17.75
65090735	17.75
65090741	17.75
65090745	17.75
65090748	17.75
65090749	17.9167
65090957	18.4444
65090988	15.3611
65091135	11.0278
65091150	11.25
65091197	12.3611
65091203	5.44444
65091205	5.66667
65091211	5.05556
65091320	5.69444
65091371	4.55556
65091421	4.55556
65091448	3.91667
65091479	3.13889
65091571	2.80556
65091622	1.91667
65091716	1.66667
65091867	1.91667
65092224	1.30556
65092276	1.41667
65092593	1.41667
65092619	0.416667
65092627	0.5
65092635	0.638889
65092647	0.333333
65092685	1.41667
65092706	1.05556
65092707	1.88889
65093771	1.22222
65093855	3.02778
65093877	1.36111
65093936	1.69444
65094271	2.38889
65094903	1.66667
65095096	0.444444
65095250	0.444444
65095256	1.27778
65095868	0.638889
65095975	0.416667
65095991	0.694444
65097155	0.722222
65097186	2.05556
65097297	1.75
65097579	2.86111
65097865	1.94444
65097963	1.52778
65097971	4
65098025	2.58333
65098181	2.13889
65098247	2.58333
65098264	2.08333
65098273	1.69444
65098274	2.08333
65098399	1.77778
65098417	1.83333
65098484	1.72222
65098531	3.08333
65098615	1.22222
65098670	1.11111
65098680	2.83333
65098710	1.22222
65098719	1.5
65098855	1.69444
65099026	3.16667
65099193	1.97222
65099231	1.72222
65099364	1.72222
65099596	2.33333
65099628	3.36111
65099644	1
65099790	1.25
65100413	2.33333
65100520	1.47222
65100529	1.52778
65100965	0.861111
65101024	0.944444
65101058	0.555556
65101090	1.27778
65101152	3.88889
65101169	5.13889
65101235	4.58333
65101240	5.61111
65101854	5.38889
65101857	5.38889
65101861	5.38889
65101888	6.13889
65102260	5.47222
65102410	4.72222
65102455	2.38889
65102539	3.47222
65102786	0.777778
65103124	0.972222
65103205	0.833333
65103679	2.13889
65103791	1.66667
65103832	1.44444
65104794	1.44444
65104917	4.52778
65105142	1.08333
65105734	1.08333
65105854	1.58333
65105899	1.52778
65105929	1.55556
65105986	1.61111
65106150	1.11111
65106156	1.61111
65106196	1.41667
65106260	1.11111
65106322	1.05556
65106441	0.75
65106577	0.138889
65106716	0.194444
65106732	0.0833333
65106788	0.25
65106816	0.194444
65106877	0.111111
65106878	0.277778
65106924	0.722222
65107465	0.583333
65107477	0.833333
65108067	0.333333
65108186	1.36111
65108441	0.833333
65108442	0.638889
65108469	0.666667
65108477	0.388889
65108793	0.611111
65108941	0.944444
65108959	0.777778
65109008	0.277778
65109074	0.611111
65109334	0.25
65109407	0.888889
65109614	0.0277778
65109715	0.527778
65109771	0.222222
65109820	0.944444
65109878	0.111111
65109933	0.25
65110201	1.02778
65110465	0.166667
65110782	0.583333
65110843	0.111111
65110994	0.111111
65111750	1.27778
65111784	1.11111
65112072	1.75
65112073	1.77778
65112089	1.36111
65112225	1.5
65112241	2
65112361	2.11111
65112489	1.11111
65112715	1.5
65112967	0.361111
65113326	0.111111
65113394	0.277778
65113548	0.305556
65113754	0.111111
65113817	0.277778
65113881	0.111111
65113992	0.111111
65114041	1
65114054	0.611111
65114135	2.86111
65114238	2.27778
65114249	2.27778
65114336	2.5
65114380	2.22222
65114394	4.27778
65114425	3.88889
65114430	4.08333
65114447	3.88889
65114450	3.88889
65114565	4.25
65114572	3.75
65114795	4.02778
65114816	5.80556
65114825	2.72222
65114834	2.72222
65114840	2.30556
65114879	2.72222
65114946	3.13889
65115060	1.47222
65115111	1.47222
65115419	1.47222
65115491	1.47222
65115499	2.63889
65115530	1.75
65115940	1.69444
65115942	2.25
65116046	3.83333
65116549	2.72222
65116730	2.05556
65116768	2.77778
65116770	2.44444
65116803	4.16667
65117221	1.52778
65117657	2
65117667	1.80556
65117670	4.63889
65117707	4.13889
65117947	3.77778
65118037	3.58333
65118039	4.66667
65118061	3.77778
65118351	3.77778
65118642	3.80556
65119034	3.97222
65119183	7.33333
65119328	2.61111
65119416	2.58333
65119650	2.69444
65119807	3.08333
65119863	5.44444
65119917	3.55556
65119939	3.66667
65120040	6.02778
65120479	4.44444
65120480	4.33333
65120559	6.25
65120563	6.61111
65120695	5.94444
65120739	5.25
65120770	5.72222
65120809	5.52778
65120889	5.66667
65121236	6.02778
65121319	8.91667
65121475	8.55556
65121505	8.41667
65121712	9.30556
65121746	9.08333
65121752	9.08333
65121753	9.08333
65121759	9.08333
65121777	9.08333
65121917	10.3333
65122005	6.69444
65122790	9.27778
65123006	3.72222
65123021	3.52778
65123095	3.05556
65123167	2.80556
65123523	3.66667
65123557	3.41667
65123623	3.19444
65123707	3.69444
65123766	4.5
65123802	4.16667
65123929	2.97222
65123955	3.38889
65124041	2.61111
65124149	3.72222
65124589	1.44444
65124941	1.33333
65125398	3.33333
65125749	2.25
65125805	1.97222
65125873	2.38889
65125891	1.72222
65125915	1.72222
65125918	1.72222
65125972	1.72222
65126108	2.30556
65126163	2.47222
65126245	2.02778
65126260	2.02778
65126268	2.25
65126383	2.22222
65126397	2.22222
65126511	2.66667
65126782	1.66667
65126880	0.944444
65127018	0.638889
65127057	0.833333
65127252	0.638889
65127279	1.38889
65127378	0.666667
65127405	1.27778
65127535	1.25
65127545	1.16667
65127569	0.944444
65127748	2.19444
65127971	1.05556
65127989	1.27778
65128135	3.05556
65128140	1.69444
65128321	2.11111
65128416	1.97222
65128420	2.75
65128431	1
65128619	0.5
65128642	2.55556
65128764	3.36111
65129131	2.52778
65129395	3.61111
65129456	3.19444
65129467	3.86111
65129581	3.66667
65129658	3.36111
65129677	3.55556
65129986	3.33333
65130030	4.25
65130190	2.36111
65130266	2.63889
65130330	2.47222
65130355	4.08333
65130412	3.16667
65130592	2.58333
65130597	2.58333
65130697	3
65130771	2.69444
65130907	2.47222
65130911	3.30556
65130982	2.58333
65131037	3.72222
65131113	3.41667
65131182	2.88889
65131297	2.88889
65131304	3.83333
65131706	2.88889
65131854	0.555556
65131880	1.22222
65132026	1
65132102	1.22222
65132242	2
65132274	1.69444
65132428	1.61111
65132567	1.91667
65132607	2.19444
65132828	1.55556
65132899	1.63889
65132932	1.44444
65132933	1.44444
65132994	1.55556
65133132	1.33333
65133676	1.77778
65133682	1.36111
65133834	1.86111
65133988	0.5
65134081	0.861111
65134186	0.888889
65134361	0.638889
65134727	2.13889
65134795	1.19444
65135138	1.47222
65135218	2.5
65135357	1.52778
65135359	1.91667
65135506	1.63889
65135737	1.83333
65135796	1.33333
65136012	1.86111
65136132	1.58333
65136135	2.16667
65136242	1.61111
65136297	3.25
65136299	3.41667
65136481	3.27778
65136532	3.47222
65136538	2.75
65136848	3.02778
65136880	2.91667
65136985	5.22222
65137021	2.52778
65137100	2.33333
65137296	3.44444
65137328	2.44444
65137433	6.55556
65137469	4.36111
65137548	4.16667
65137666	4.36111
65137689	3.38889
65138233	3.72222
65138353	3.86111
65138508	4.02778
65138640	3.58333
65138697	2.47222
65138881	3.41667
65138993	1.88889
65139086	3.11111
65139094	2.30556
65139198	2.19444
65139309	2.80556
65139350	2.77778
65139399	3.08333
65139404	1.13889
65139407	2.33333
65139437	1.16667
65139683	1.75
65140256	1.58333
65140259	2.08333
65140328	0.833333
65140549	1
65141482	1.27778
65141492	1.94444
65141649	0.888889
65141700	2.58333
65141978	2
65142046	2.94444
65142146	1.88889
65142161	1.88889
65142263	1.88889
65142286	3.38889
65142307	0.861111
65142339	1.19444
65142449	1.66667
65143039	1.47222
65143054	1
65143140	2.30556
65143364	0.777778
65143714	1.41667
65143867	1
65143942	0.916667
65143953	0.472222
65144021	1.33333
65144063	1.19444
65144146	1.08333
65144151	1.19444
65144155	1.33333
65144347	1.69444
65144361	0.888889
65144378	1.22222
65144404	2.75
65144463	1.63889
65144482	1.75
65144483	1.91667
65144590	1.41667
65144666	2.22222
65144743	1.33333
65144751	1.58333
65144793	1.58333
65144795	0.916667
65144833	0.916667
65145045	1.72222
65145059	2.02778
65145364	1.97222
65145420	1.63889
65145455	2.02778
65145503	2
65145507	1.80556
65145930	1.11111
65146086	1.44444
65146152	1.08333
65146267	1.19444
65146447	4.58333
65146454	4.30556
65146529	4.11111
65146592	4.11111
65146665	4.11111
65146972	4.11111
65146973	4.11111
65146981	4.44444
65147058	3.86111
65147152	3.13889
65147212	0.861111
65147272	0.805556
65147638	2.05556
65147899	5
65147986	3.36111
65148135	3.19444
65148275	3.58333
65148474	3.11111
65148679	3.47222
65148830	4.11111
65149002	3.61111
65149387	1.86111
65149425	1.66667
65149531	1.66667
65149579	2.69444
65149841	2.77778
65149849	2.55556
65150067	2.47222
65150112	2.61111
65150169	1.80556
65150253	1.52778
65150342	1.88889
65150868	4.61111
65151035	3.25
65151158	3.25
65151316	3.44444
65151431	3.08333
65151710	3.25
65152200	4.19444
65152456	1.94444
65152953	4.22222
65153090	2.88889
65153481	2.97222
65153621	2.77778
65153646	3.80556
65153647	2.5
65153731	2.41667
65154442	2.27778
65154498	3.86111
65154784	3.11111
65155061	2.77778
65155457	2.75
65155757	2.91667
65155882	1.5
65156016	2.52778
65156085	1.88889
65156149	0.527778
65156503	1.61111
65156569	1.25
65156817	2.25
65156939	1.13889
65156940	1.13889
65156941	1.38889
65157106	4
65157139	1.91667
65157298	1.75
65157426	1.75
65157512	1.75
65157519	3.30556
65157721	2.66667
65158408	2.5
65159203	3.16667
65159388	3.47222
65159608	3.47222
65159617	1.88889
65159620	3.11111
65159645	1.66667
65159648	0.944444
65159697	1.13889
65159745	1.75
65159848	1.88889
65159962	0.694444
65160036	0.916667
65160159	1.80556
65160433	1.36111
65160689	1.38889
65160693	0.805556
65161092	0.805556
65162130	0.805556
65162245	1.36111
65162549	1
65162679	0.277778
65163479	3.38889
65163588	1.97222
65163725	2.33333
65163814	2.27778
65164007	2.02778
65164466	6.38889
65164609	4.36111
65164674	6.02778
65165744	5.61111
65166034	5.44444
65166193	5.63889
65166264	5.44444
65166456	5.44444
65166624	5.80556
65166852	5.77778
65167060	4.80556
65167288	4.80556
65167386	5.36111
65167498	5.22222
65168603	2.55556
65168642	2.36111
65168798	3.08333
65169050	4.77778
65169117	1.94444
65169219	1.94444
65169383	3.38889
65169439	3.02778
65169575	2.63889
65169577	3.13889
65169945	3.13889
65170187	3.88889
65170353	4.69444
65173123	3.97222
65173198	4.33333
65173343	4.13889
65173568	4.19444
65173632	6.22222
65173845	3
65173849	2.94444
65174195	2.94444
65174197	1.55556
65174732	1.91667
65175745	2.80556
65175746	1.41667
65176079	0.916667
65176083	1.27778
65176087	1.72222
65176091	1.13889
65176095	1.22222
65176099	0.75
65176103	1.27778
65176107	2
65176133	1.72222
65176774	1.55556
65176907	2.77778
65177380	2.19444
65177528	2.16667
65178976	1.77778
65179101	2.63889
65179272	2.11111
65179441	1
65179602	1.30556
65180128	2.30556
65180159	1.80556
65180333	2.58333
65181230	2.97222
65181297	1.75
65181583	1.75
65181639	3.13889
65182009	2.47222
65182012	1.19444
65182016	1.58333
65182018	1.44444
65182023	1.77778
65182276	3.22222
65183241	2.66667
65183243	2.33333
65183411	1.97222
65183979	2.69444
65184530	2.63889
65184780	2.66667
65185147	3.5
65186029	1.72222
65186235	0.972222
65187205	1.97222
65187226	1.22222
65187705	0.833333
65188433	1.86111
65188713	0.666667
65188864	0.722222
65188950	1
65188951	0.472222
65188952	1.25
65188971	0.944444
65189080	0.944444
65189496	2.38889
65190468	1.11111
65190668	1.75
65190698	1.33333
65191172	1.16667
65191274	1.88889
65191816	1.08333
65191985	3.25
65192996	2.66667
65193191	3
65193229	2.69444
65193645	3.97222
65193668	5.80556
65194118	4.08333
65194458	5.30556
65194838	4.36111
65195040	4.36111
65195043	5.11111
65195063	5.5
65195067	4.58333
65195079	4.58333
65196472	6.11111
65196515	5.19444
65196608	4.19444
65196622	2.30556
65196623	2.86111
65196624	1.75
65196651	2
65196689	1.27778
65197037	2.25
65197501	1.44444
65198221	0.777778
65198358	1.41667
65198374	2.08333
65199130	2.33333
65199908	2
65200291	1.75
65200412	3.25
65200451	0.972222
65200488	1.22222
65200745	1.91667
65200946	1.5
65200983	2.33333
65201162	0.944444
65201166	0.833333
65201246	1.44444
65201440	0.611111
65201531	0.361111
65201931	0.944444
65201955	0.916667
65201959	0.944444
65202442	0.861111
65202519	0.777778
65203365	1.38889
65203981	0.416667
65204174	0.444444
65204205	1.25
65204273	0.388889
65204634	1.11111
65204883	1.69444
65205959	1.16667
65206154	0.972222
65206200	1.88889
65206373	2.08333
65206479	2.97222
65207261	2.5
65207453	2.69444
65207463	2.58333
65207491	2.47222
65207726	4.05556
65207932	2.30556
65207980	2.22222
65208688	2.13889
65208762	2.61111
65208832	2.83333
65209042	2.05556
65209461	1.30556
65209534	1.80556
65209565	2.05556
65210083	1.30556
65210188	2.13889
65210724	0.805556
65212332	2.11111
65212354	2.69444
65213750	2.27778
65213826	1.55556
65213914	2
65214225	2.41667
65214625	2.72222
65214799	2.44444
65214820	1.41667
65214821	1.02778
65215108	1.72222
65215142	0.777778
65215282	0.444444
65216238	0.25
65216346	0.777778
65216404	0.833333
65217052	0.361111
65217328	1
65218364	0.583333
65219331	1.61111
65219356	3.69444
65219453	3.02778
65219789	2.97222
65219937	3.36111
65220510	2.86111
65220527	3.97222
65220662	3.66667
65220836	3.41667
65220886	2.55556
65220897	3.11111
65220925	1.72222
65220960	1.86111
65221356	0.944444
65221358	0.944444
65221370	1.97222
65221675	3.13889
65222299	1.27778
65222609	1.27778
65223853	2.83333
65224432	1.36111
65224435	1.86111
65224449	1.08333
65224452	4
65224868	3.5
65224957	3.97222
65225026	3.69444
65225105	3.44444
65225371	2.69444
65225817	2.55556
65225859	2.55556
65225874	2.55556
65226060	3.36111
65226229	2.55556
65226259	1.52778
65226428	2.69444
65226799	0.555556
65227108	1.11111
65227152	0.694444
65227357	1.5
65227413	0.722222
65227737	0.833333
65228501	0.694444
65229145	0.194444
65229908	2.11111
65230171	0.75
65230409	1.05556
65230430	1.88889
65230508	1.16667
65231454	1.16667
65231629	2.38889
65232116	2.55556
65232726	1.58333
65234253	1.19444
65234319	1.52778
65234450	1.72222
65234678	1.19444
65234679	2.02778
65235207	1.72222
65235724	1.02778
65235923	0.666667
65236320	1.97222
65236732	0.555556
65236760	0.444444
65237146	1.30556
65237152	0.138889
65237468	0.5
65237643	0.222222
65238627	0.305556
65239711	0.305556
65239746	0.722222
65239867	0.0555556
65240446	0.222222
65240533	1.11111
65240699	2.19444
65241517	2.08333
65241565	1.52778
65241575	1.52778
65241678	2.16667
65242494	2.66667
65242673	1.16667
65243248	0.805556
65243345	0.611111
65243938	1.69444
65244364	0.694444
65244415	0.416667
65244887	1.30556
65245032	0.833333
65245115	0.861111
65245136	1
65245246	1.55556
65245266	1.94444
65245299	1.83333
65246355	1.11111
65246378	1
65246851	2.16667
65247478	1.38889
65248124	2.47222
65248468	2.91667
65248906	3.11111
65249118	2.72222
65249120	2.88889
65249123	2.72222
65249129	3.38889
65249134	2.55556
65249137	2.58333
65249149	3.61111
65249627	0.722222
65249715	0.555556
65249733	0.666667
65250207	1.05556
65250352	0.666667
65250477	1.47222
65250605	1.22222
65250836	2.16667
65250838	1.61111
65251018	2.69444
65251409	1.88889
65251434	3.30556
65251575	2.61111
65252039	2.5
65252561	2.41667
65252717	2.33333
65252747	1.5
65252933	1.80556
65253146	0.916667
65253414	0.111111
65254194	1.41667
65254332	1.05556
65254589	0.916667
65254796	0.75
65255476	1.19444
65255486	1.11111
65255552	2.66667
65255582	1.33333
65255753	1.33333
65255860	1.36111
65256191	1.97222
65256688	2.69444
65257331	2.05556
65257375	1.97222
65257416	4.13889
65257514	3.69444
65258396	3.16667
65258445	3.02778
65258486	2.86111
65258711	3.30556
65258715	5.77778
65258964	3.02778
65259400	3.02778
65259616	3.22222
65259664	3.02778
65259707	3.36111
65259774	2.91667
65259933	3.83333
65259974	1.69444
65260988	1.94444
65260990	0.861111
65261006	0.861111
65261361	0.944444
65261390	1.44444
65261610	0.5
65261834	0.666667
65261853	1.19444
65261860	0.944444
65261876	1.75
65262299	1.58333
65262342	1.38889
65262779	1.05556
65262909	2.05556
65263193	0.0555556
65263194	0.638889
65263873	0.722222
65264129	0.361111
65264675	2.27778
65264683	1.08333
65264811	0.972222
65264912	0.972222
65265037	2.75
65265125	0.416667
65265135	0.972222
65265190	2.19444
65265207	0.694444
65265640	0.694444
65265916	0.694444
65266080	3.30556
65266249	3.91667
65266276	5.11111
65266342	4.33333
65266388	4.33333
65266452	4.77778
65266465	4.02778
65266646	4.02778
65267036	4.63889
65267835	3.63889
65267996	1.47222
65268361	1.08333
65268807	1.52778
65269012	1.11111
65269126	0.5
65269163	0.916667
65269359	1.63889
65269482	0.888889
65269611	0.833333
65269678	0.833333
65269809	1.61111
65270852	1.13889
65270887	1.61111
65271344	2.13889
65271355	4.5
65271479	3.75
65271802	3.72222
65271827	3.77778
65272385	4.66667
65272443	4.27778
65272545	4.13889
65272558	3.80556
65272803	4.44444
65273410	3.41667
65274046	3.11111
65274059	2.83333
65274363	3.38889
65274375	3.55556
65274561	2.69444
65274667	2.77778
65274954	2.86111
65274959	1.91667
65275083	2.47222
65275159	1.83333
65275161	1.5
65275199	1.36111
65275428	2.27778
65275438	0.944444
65275510	6.69444
65275979	4.86111
65276012	7.80556
65276155	10.3611
65276924	9.75
65277083	9.75
65277900	9.94444
65277906	9.75
65277921	9.94444
65278273	9.94444
65278352	9.75
65278379	9.94444
65278781	9.75
65279012	9.94444
65279525	9.91667
65279586	10.0833
65279730	10.8333
65279823	8.47222
65279855	8.80556
65280209	8.66667
65280227	8.63889
65280228	6.5
65280790	6.97222
65280827	8.16667
65280923	6.11111
65281007	2.75
65281253	2.75
65281590	4.19444
65281738	3.44444
65282044	3.16667
65282047	3.5
65282884	3.5
65283640	3.13889
65283784	4.05556
65283794	2.72222
65283861	0.75
65283963	1.66667
65284178	1.52778
65284226	1.47222
65284417	0.833333
65284480	2.75
65284500	2.25
65284718	2.41667
65284735	2.55556
65284743	3.22222
65284830	2.75
65284880	4.19444
65284886	2.22222
65285146	2.19444
65285484	2.88889
65286074	2.30556
65286497	1.80556
65286529	2.19444
65286561	0.944444
65286813	2.91667
65286898	2.08333
65287251	1.91667
65287372	4.52778
65287545	3.44444
65287695	4.22222
65288066	3.05556
65288514	3.55556
65288891	4.16667
65289290	2.63889
65289303	2.27778
65290273	2.5
65290445	4.22222
65290573	1.86111
65290722	1.86111
65291056	2.77778
65291672	2.30556
65291817	2.13889
65292203	2.36111
65292376	2.19444
65292584	2.25
65292821	2.97222
65292834	2.11111
65292844	1.47222
65292848	1.25
65292857	1.08333
65292863	1.41667
65293225	2.66667
65294505	2.16667
65294605	1.83333
65294734	3.30556
65294749	2.11111
65294827	2.11111
65294829	2.30556
65295114	5.77778
65295396	4.30556
65295622	4.25
65295805	3.69444
65296784	4
65296864	4.36111
65297187	4.86111
65297454	4.69444
65297459	3.91667
65297601	3.30556
65297628	3.75
65297720	5.77778
65298361	2.66667
65298370	3.02778
65298397	3.27778
65298824	4.05556
65298920	2.75
65299165	2.55556
65299172	2.5
65299409	3.80556
65299896	3.75
65300087	3.44444
65300135	3.02778
65300242	3.02778
65300525	3.38889
65300778	7.75
65301352	4.19444
65301463	4.30556
65301464	4.19444
65301548	4.38889
65301549	3.91667
65301645	4.97222
65301866	3.69444
65301949	3.69444
65302992	5.97222
65303077	2.83333
65303112	2.72222
65303169	3.13889
65303199	1.52778
65303258	1.41667
65303340	2.58333
65304156	2.52778
65304215	3.69444
65304229	2.72222
65304291	3.33333
65304784	2.88889
65304790	3.25
65304857	2.80556
65304906	4.61111
65305440	1.44444
65305811	1.80556
65306087	1.27778
65306305	1.36111
65306922	2.75
65307170	1.08333
65307220	1
65307457	1.44444
65307521	2.02778
65308396	1.25
65308657	1.66667
65308830	1.25
65309355	1.16667
65309371	2.13889
65309602	1.11111
65309714	0.972222
65309933	1.36111
65309990	3.88889
65310474	2.86111
65310692	3.27778
65310998	3.27778
65311258	3.58333
65311587	3.97222
65312000	2.97222
65312071	3.27778
65313880	3.58333
65314495	2.11111
65314627	1.41667
65314844	1.41667
65314870	1.36111
65314940	1.25
65314966	1.5
65315182	0.944444
65315267	0.222222
65315940	1.11111
65316044	0.0277778
65316387	0.0555556
65316407	0.0277778
65316410	0
65316470	0
65316471	2.41667
65316624	2.97222
65316790	2.77778
65316835	2.27778
65316934	2.52778
65317317	3.66667
65317401	3.25
65317670	3.47222
65318303	2.88889
65318364	3.02778
65318397	3.08333
65318935	5.02778
65319244	4.38889
65319551	4.05556
65319774	4.75
65319796	5.11111
65320117	5.02778
65320625	4.44444
65321103	4.44444
65321197	5.13889
65321232	5.72222
65321463	2.61111
65321750	2.13889
65322132	2.13889
65322266	5.63889
65322320	2.91667
65322352	3.36111
65322497	4
65322544	3.52778
65322963	3.36111
65323085	3.44444
65323143	4.91667
65323284	2.66667
65323390	2.55556
65323576	2.66667
65323584	3.66667
65323662	1.94444
65324060	2.41667
65324173	4.19444
65324217	3.61111
65324773	3.16667
65324775	1.75
65324777	1.63889
65324865	3.47222
65325048	1.88889
65325423	1.80556
65325946	1.80556
65325981	2.44444
65326055	1.5
65327664	1.47222
65327791	7.33333
65328007	7.30556
65328169	7.11111
65328305	7.11111
65328402	7.11111
65329678	8.19444
65329702	7.25
65330044	7.44444
65330546	7.44444
65331516	6.72222
65332239	6.91667
65332736	7.72222
65332930	6.86111
65333210	7.44444
65333239	6.72222
65333809	6.97222
65333812	6.86111
65334015	9.66667
65334097	3.44444
65334130	2.41667
65334177	2.30556
65334317	1.91667
65334532	3.75
65334544	1.30556
65335161	1.5
65335267	1
65337214	1.36111
65337463	1.19444
65338049	3
65338078	1.5
65338370	2.38889
65338704	2.36111
65338707	2.86111
65338755	3.13889
65338905	4.38889
65339221	3.19444
65339399	2.69444
65339503	2.88889
65339649	3.16667
65339863	3.63889
65340194	1.72222
65340214	1.86111
65340700	1.94444
65340843	2.66667
65341239	4.66667
65341328	4.33333
65341338	3.97222
65341808	4.47222
65341924	4.47222
65341975	4.27778
65342511	5.66667
65343068	5.16667
65343154	6.36111
65343432	7.13889
65343623	6.91667
65344021	6.19444
65344022	7.19444
65344229	7.55556
65344279	6.16667
65344280	5.97222
65344709	5.97222
65345165	7.02778
65345204	6.44444
65345319	7.38889
65345424	8.19444
65345559	7.52778
65345862	6.13889
65346202	6.27778
65346619	3.66667
65347172	3.36111
65347281	3.38889
65347282	5.22222
65347362	4.86111
65347460	5.52778
65347546	7.5
65347769	7.13889
65347770	7.55556
65347818	6.41667
65347834	6.77778
65347886	5.63889
65348045	6.25
65348173	5.86111
65348195	5.86111
65348411	7.41667
65348494	3.41667
65348653	3.41667
65348682	4.77778
65354148	3.22222
65354259	3.58333
65354341	2.5
65354489	2.58333
65354503	4.80556
65354534	2.77778
65354871	2.63889
65354948	3.16667
65355173	3
65355222	4
65355437	3.72222
65357186	4.5
65357193	3.69444
65357242	5.16667
65357406	3.38889
65357697	3.27778
65357809	4.66667
65357818	4.11111
65358516	3.5
65359104	4.25
65359300	3.69444
65359345	3.91667
65359686	4.44444
65359764	2.58333
65359770	3.97222
65359964	3.61111
65359969	3
65359971	3
65359980	5.19444
65360285	4.41667
65360290	3.75
65360318	3.55556
65360463	3.55556
65360501	6.58333
65360760	3.38889
65360851	3.91667
65360853	3.52778
65360875	3.91667
65360876	4
65360917	3.19444
65360970	3.80556
65360981	1.33333
65361038	1.63889
65361057	1.27778
65361061	2.61111
65361082	2.19444
65361098	2.25
65361104	2.05556
65361458	2.13889
65361572	3.80556
65361626	1.33333
65361654	1.05556
65361889	1.41667
65362105	1.66667
65362202	2.66667
65362758	2.58333
65362834	2.13889
65362883	3
65362917	1.69444
65363030	1.86111
65363341	3.61111
65364129	2.91667
65364560	1.33333
65364975	1.91667
65365249	2.30556
65365343	1.58333
65365698	3.58333
65365960	3.08333
65366128	1.77778
65366976	1.77778
65367195	3.80556
65367389	2.05556
65367699	2.05556
65367772	2.88889
65370326	2.69444
65370453	2.05556
65370576	2.02778
65370781	2.33333
65370932	2.11111
65370976	2.27778
65371040	2.61111
65371216	2.80556
65372337	2.19444
65373154	2.94444
65373417	3.44444
65373467	3.02778
65373559	3
65373781	3
65374110	3.05556
65374182	1.41667
65374237	2.25
65374238	0.638889
65374383	1.11111
65374448	1.22222
65374579	3.47222
65374729	2.41667
65374730	3.22222
65374994	4.05556
65375043	4.41667
65375475	3.86111
65375583	3.88889
65375851	3.72222
65375884	4.44444
65376071	3.27778
65376091	3.38889
65376659	3.13889
65376730	4.02778
65377372	2.58333
65377730	1.86111
65378901	2.05556
65378910	1.72222
65379261	1.88889
65379329	2.77778
65379379	0.888889
65379628	1.02778
65379676	2.08333
65379853	2.86111
65380421	2.13889
65381724	2.55556
65382596	2.36111
65383002	2.86111
65383041	2.86111
65383667	1.77778
65383870	4
65384043	1.58333
65384134	1.86111
65384759	2.33333
65384929	1.47222
65385270	1.77778
65385472	1.91667
65386204	2.02778
65386820	1.5
65387668	1.63889
65387691	2.77778
65387693	2.36111
65387695	2.38889
65387744	3.05556
65388028	2.91667
65389655	3.41667
65389704	3.88889
65390122	3.91667
65391033	3.44444
65391401	3.61111
65392609	4.02778
65392706	2.88889
65393028	3.58333
65393324	2.66667
65393447	2.5
65393575	4
65393925	2.25
65394264	2.80556
65395301	2.27778
65396346	1.94444
65396365	2.27778
65396369	2.83333
65396733	4.08333
65397097	3.38889
65397147	3.02778
65397149	3.61111
65397175	4.16667
65397362	2.88889
65397815	2.38889
65397889	3.16667
65397996	4.47222
65399185	3.30556
65399368	2.80556
65401042	2.63889
65401254	2.88889
65402051	3.27778
65402155	2.08333
65402410	2.13889
65402898	1.91667
65403354	2.33333
65403359	0.555556
65403367	2.52778
65403463	2.02778
65403657	2.75
65403717	2.5
65403731	2.75
65403863	2.94444
65403884	2.47222
65403996	3.97222
65404532	2.86111
65404591	2.83333
65404812	1.91667
65405204	2.11111
65406101	2.41667
65406160	1.58333
65406166	2.75
65406326	1.27778
65406362	1.27778
65406521	1.58333
65406753	1.58333
65407342	1.25
65407690	4.80556
65408282	3.47222
65408416	3.27778
65408484	4.41667
65408689	4.61111
65409242	5.05556
65409278	3.72222
65409279	3.11111
65409287	3.5
65410861	2.91667
65411720	2.72222
65412049	2
65412102	1.69444
65412116	2
65412131	3.55556
65412234	0.75
65412235	0.75
65412271	1.05556
65412301	0.888889
65412349	3.05556
65412838	2.30556
65412998	2.69444
65413808	2.5
65413874	3.44444
65414276	3.75
65415009	2.94444
65415699	3.30556
65415777	2.80556
65416302	2.88889
65417180	4.11111
65417699	2.27778
65418307	4.63889
65418553	4.47222
65418787	3.75
65419055	4.91667
65419552	3.77778
65420557	5.05556
65420678	4.25
65420839	4.38889
65421011	3.27778
65421741	3.27778
65422457	3.27778
65422500	5.16667
65422679	2.36111
65422768	2.86111
65422812	2.08333
65423469	3.19444
65423494	2.02778
65423654	2.47222
65423670	1.69444
65423711	1.27778
65424316	1.77778
65424511	0.944444
65424636	0.361111
65425359	2.77778
65425445	2
65426693	2.83333
65426883	2.86111
65427141	2.5
65427551	2.5
65428177	4.02778
65428321	2.30556
65428337	3.47222
65428450	3.83333
65428451	3.5
65428676	3.41667
65429456	2.19444
65429834	1.83333
65430047	2.27778
65430048	1.47222
65430051	1.58333
65430054	1.66667
65430057	1.66667
65430060	1.38889
65430063	1.38889
65430066	1.38889
65430354	3.72222
65431065	1.30556
65431628	1.47222
65431771	1.47222
65431778	1.94444
65431820	2.25
65431912	2.66667
65431916	1.77778
65432069	1.66667
65432113	2.52778
65432356	1.52778
65432912	4.05556
65433725	2.47222
65434351	2.86111
65434565	3.36111
65436118	3.30556
65437654	3.22222
65437843	4.52778
65438056	3.25
65439183	4.19444
65439246	5.69444
65439301	3.86111
65439303	3.5
65439305	3.5
65439306	3.86111
65439307	3.11111
65439308	2.55556
65439309	0.583333
65439311	0.583333
65439344	1.58333
65439413	0.25
65439899	0.277778
65440669	2.05556
65440797	1.63889
65440801	1.69444
65440831	2.63889
65441154	1.88889
65441178	2.22222
65441333	2.25
65441506	1.47222
65441584	1.80556
65441590	1.63889
65441952	1.75
65442016	1.19444
65442100	1.47222
65442356	1.80556
65442964	1.19444
65443018	0.666667
65443324	0
65443325	0.138889
65443467	0.333333
65443882	0.777778
65443922	0.444444
65444143	0.555556
65444225	0.722222
65445110	0.583333
65445206	0.777778
65445254	0.416667
65445398	0.277778
65445687	1.52778
65445831	0.805556
65445915	1.27778
65446329	1.22222
65446607	1.13889
65446728	0.972222
65446739	1.69444
65446855	1.19444
65446891	0.972222
65446920	1.27778
65447282	1.63889
65447908	2.58333
65448056	3.33333
65448636	2.44444
65448756	2.86111
65448833	2.5
65449160	4.44444
65449721	3.05556
65449739	3.55556
65449898	2.11111
65449962	3.38889
65450164	0.694444
65450173	0.694444
65450258	2.02778
65450447	1.80556
65450500	1.86111
65450576	1.88889
65450700	2.13889
65450744	4.38889
65451219	2
65451538	1.83333
65451737	2.83333
65452212	3.80556
65452319	2.36111
65452843	2.55556
65452868	2.69444
65453427	3.08333
65453488	2.38889
65454021	1.52778
65454214	1.44444
65454496	1.19444
65454520	0.5
65454695	0.0833333
65455521	0.277778
65455539	0.555556
65455758	0.777778
65455977	0.5
65456079	0.416667
65456090	1.25
65456133	0.333333
65456242	1.08333
65456386	0.444444
65456584	0.444444
65457081	0.75
65457293	1.30556
65459358	0.416667
65459462	0.416667
65459782	0.277778
65459872	1.27778
65459930	0
65460050	0
65460582	0.833333
65460653	0.0277778
65461363	1.61111
65461823	0.861111
65462178	1.61111
65462342	0.861111
65462539	2.22222
65462732	1.58333
65463130	1.77778
65463359	1.77778
65463366	1.61111
65464064	2.83333
65464538	2.19444
65465361	2.61111
65465424	1.86111
65466170	2.55556
65466254	2.33333
65466407	3.72222
65466421	1.66667
65466637	1.66667
65466800	2.22222
65467452	2.25
65467580	1.33333
65467604	2.77778
65467889	1.41667
65468205	1.38889
65468563	2.5
65469111	2.11111
65469176	1.69444
65469792	1.38889
65469843	2
65470469	0.611111
65470579	1.22222
65470595	0.194444
65470831	0.0833333
65470950	1.63889
65471552	0.361111
65472133	0.416667
65472235	1.75
65472780	1.55556
65472784	2.55556
65472885	2
65472887	1.80556
65472889	2.58333
65472907	2.72222
65472934	2.69444
65473868	2.86111
65474606	1.88889
65474965	1.08333
65475366	1.97222
65475459	1.88889
65475729	2.08333
65475758	2.33333
65477116	1.58333
65477150	3
65477437	1.33333
65477588	1.19444
65477737	0.527778
65478040	1.44444
65478186	1
65478301	2.22222
65478716	1.38889
65478980	1.41667
65479131	1.05556
65479151	2.16667
65479192	0.666667
65479373	1.66667
65480217	0.75
65480278	0.444444
65481349	4.05556
65481892	2.61111
65482158	2.47222
65482161	3.5
65482211	2.5
65482215	7.44444
65482245	5.72222
65482256	5.25
65482257	4.86111
65482260	4.47222
65482264	4.08333
65482266	3.69444
65482267	3.52778
65482312	4.25
65482350	0.888889
65482353	0.638889
65483118	0.305556
65483150	1.63889
65483369	0.722222
65483441	0.694444
65483595	1.58333
65483784	1.61111
65485037	3.08333
65485094	2.91667
65485397	2.25
65485510	3.88889
65485725	4.08333
65485745	3.05556
65486216	3.44444
65486228	3.25
65486379	3.19444
65486476	3.47222
65486637	6
65486933	3.86111
65486935	6.58333
65486938	5.86111
65486940	5.86111
65486941	5.86111
65486945	5.86111
65486967	5.86111
65486969	5.86111
65486982	5.86111
65487567	6.47222
65487795	4.47222
65487881	2.94444
65488132	2.69444
65488266	3.05556
65488301	1.94444
65488518	2.19444
65490293	1.55556
65490387	2.58333
65490840	2.30556
65491631	1.47222
65491864	2.33333
65492023	2.44444
65492243	2.25
65493061	1.63889
65493651	2.38889
65493731	2.52778
65493856	2.88889
65494108	4.11111
65494539	3.83333
65494828	3.27778
65495240	3.44444
65495313	3.27778
65495479	3.80556
65498291	4.52778
65498498	2.30556
65498529	2.41667
65498722	2.55556
65498813	2.88889
65499438	3.80556
65499882	2.86111
65499910	2.05556
65499952	2.36111
65500613	1.16667
65500846	1.61111
65500986	1.63889
65501110	2.33333
65501618	2.11111
65503178	2.88889
65503181	3.41667
65503200	3.61111
65503439	2.83333
65504365	3.22222
65504369	2.61111
65504739	3.61111
65504818	1.94444
65505135	1.77778
65505242	1.94444
65505359	2.83333
65506384	2.44444
65506495	2.02778
65507032	1.66667
65507283	1.52778
65507412	3.19444
65507425	1.47222
65507554	1.88889
65507772	2.36111
65507898	3.13889
65508108	1.80556
65508114	2
65508206	1.55556
65508469	1.83333
65508591	0.944444
65508593	2.08333
65508595	1.02778
65508597	1.02778
65508599	1.02778
65508601	1.22222
65508603	2.58333
65508627	4.47222
65509064	3.58333
65509372	2.88889
65509629	3.08333
65510436	3.86111
65510651	2.22222
65511380	2.55556
65511437	2.83333
65511439	1.38889
65511441	1.25
65511443	1.25
65511445	1.36111
65511460	1.58333
65511550	1.19444
65511552	1.86111
65511675	1.19444
65511830	1.75
65512188	2.33333
65512275	1.72222
65512893	2.94444
65513116	3.36111
65513185	2.36111
65514016	3.52778
65514500	3.22222
65514554	2.80556
65514642	2.58333
65514643	2.58333
65514776	3.86111
65514778	3.44444
65514780	2.38889
65514794	2.66667
65514806	2.83333
65514812	1.91667
65514885	2.58333
65515825	2.44444
65516477	5
65517303	3.86111
65517356	4.91667
65518063	4.72222
65518128	4.22222
65518169	4.97222
65518173	5.66667
65518308	4.38889
65518360	3.41667
65518803	5.44444
65519108	5.77778
65519272	4.63889
65519285	5.66667
65520031	5.19444
65520210	5.58333
65520511	2.75
65520574	3.16667
65520607	3.36111
65520647	3.08333
65521683	2.58333
65522103	3.16667
65522141	1.77778
65522598	2
65522774	2.13889
65522850	1.94444
65522861	2.72222
65523630	3.05556
65523944	2.5
65524009	1.52778
65524372	1.19444
65524703	1.72222
65524841	0.638889
65525046	1
65525047	1.5
65525440	1.13889
65525820	1.75
65527093	1.05556
65527118	1.33333
65527280	1.52778
65527369	0.777778
65527624	1.05556
65527757	0.305556
65527791	1.25
65527859	0.694444
65528027	1.36111
65528143	1.25
65528188	2.05556
65528616	1.91667
65528891	1.97222
65529371	4.11111
65530624	2.63889
65530727	4.25
65531085	3.19444
65531090	3.69444
65531163	3.72222
65531256	2.86111
65531340	2.86111
65531714	4.05556
65531806	3.16667
65532122	3.02778
65532165	2.55556
65532290	4.16667
65532349	3.88889
65532576	2.88889
65532580	2.38889
65532655	2.58333
65532659	2.33333
65532971	2.83333
65533001	1.27778
65534017	2.08333
65534426	1
65534507	0.888889
65535006	1.05556
65535048	4.13889
65535089	2.36111
65535454	2.55556
65536127	2.55556
65536329	2.66667
65536519	1.97222
65536690	3.47222
65536692	3.38889
65536783	2.05556
65537023	3.47222
65538055	2.91667
65538629	2.61111
65539088	3.41667
65539178	1.77778
65540141	3.22222
65540214	3.44444
65540389	3.80556
65540852	5.41667
65541480	3.86111
65541773	4.66667
65541787	4.36111
65541793	5.11111
65541986	4.80556
65542049	4.69444
65542913	6.05556
65543492	4.86111
65543605	5.27778
65543763	5.08333
65543911	5.58333
65543987	6.86111
65544129	5.75
65544326	4.94444
65544328	4.80556
65545663	6.66667
65545737	5.08333
65545739	5.5
65546078	5.86111
65546258	4
65547197	3.22222
65547495	3.75
65547613	1.41667
65548148	0.583333
65549052	2.25
65549054	1.97222
65549055	1.83333
65549106	2.63889
65549206	2.91667
65549434	3.30556
65549521	3.75
65550020	3.88889
65550030	3.13889
65550071	3.66667
65550630	2.47222
65550989	3.88889
65551257	5.22222
65551404	3.38889
65551738	3.88889
65552011	3.66667
65552094	3.66667
65552539	4.58333
65552583	3.63889
65552706	2.02778
65552981	1.13889
65553142	0.944444
65553281	4.02778
65553713	3.66667
65554267	2.83333
65554290	3.22222
65554330	3.91667
65554334	3.36111
65554649	4.27778
65555225	3.91667
65555569	2.30556
65555748	2.30556
65555750	2.5
65556252	2.77778
65557036	1.41667
65557138	2.13889
65557352	1.77778
65557494	2.86111
65557612	2.94444
65557764	2.5
65557831	2.97222
65558404	3.5
65558612	3.38889
65559238	3.05556
65559239	2.16667
65559519	3.05556
65559907	0.638889
65559986	1.66667
65560955	0.833333
65561130	0.833333
65561331	0.833333
65561668	2.47222
65562050	1.33333
65562075	1.05556
65562231	1.08333
65562292	0.888889
65562477	1.75
65562521	0.638889
65562582	1.22222
65562708	0.5
65562711	1.27778
65562969	0.611111
65563045	0.888889
65563301	1.63889
65563319	1.19444
65563732	1.02778
65564670	1
65565344	1.36111
65565571	1.13889
65565919	0.666667
65565998	0.75
65566729	0.638889
65566798	2.13889
65567414	2.08333
65567719	3.58333
65568157	4.47222
65568499	4.16667
65568505	3.94444
65568815	4.08333
65568868	5.44444
65569210	4.25
65570344	4.36111
65570661	4.02778
65571728	4.27778
65572920	4.63889
65575080	4.41667
65575144	3.36111
65575951	3.66667
65576199	4.41667
65576642	1.52778
65576869	2.11111
65577594	2.47222
65577806	1.72222
65578295	4.19444
65578310	2.94444
65578890	3.5
65578963	3.36111
65578965	3.19444
65578977	2.27778
65578979	1.94444
65578983	1.72222
65578989	1.72222
65578993	1.83333
65579150	2.33333
65579466	0.25
65579777	2.05556
65580148	3.33333
65580250	3.77778
65580638	3.36111
65581259	3.22222
65582297	3.22222
65582451	3.52778
65583024	3.88889
65583038	2.41667
65583345	2.91667
65583677	2.55556
65583688	2.05556
65583784	2.19444
65583903	4.38889
65584003	3.69444
65584455	3.33333
65584546	3.08333
65584928	2.91667
65584953	4.19444
65585012	3.58333
65585091	3.41667
65585606	2.63889
65585832	2.63889
65586034	1
65586118	4.16667
65586481	2.69444
65586705	3.66667
65587157	3.77778
65587682	3.25
65587913	2.97222
65588026	5.30556
65588645	4.27778
65588958	7.19444
65589072	5.58333
65589075	5.08333
65589298	4.94444
65589699	6.13889
65589812	5.75
65589958	5.75
65589994	6.30556
65590168	7.97222
65590540	3.16667
65590948	2.97222
65592038	2.97222
65592436	4.08333
65592501	4.61111
65593418	4.02778
65593776	3.86111
65593844	4.77778
65593986	4.11111
65594001	3.61111
65594471	4.58333
65595021	4.13889
65595924	3.66667
65596215	3.16667
65596585	4.19444
65596884	3.05556
65597172	3.16667
65597807	2.61111
65598080	2.80556
65598555	7.33333
65599184	5.05556
65599382	4.61111
65600144	4.41667
65600495	5.55556
65600541	5.22222
65600587	6.63889
65601020	4.41667
65601137	5.41667
65601436	5
65601713	4.83333
65601835	4.66667
65601836	4.61111
65602312	4.80556
65602400	5.22222
65602401	4.30556
65602455	4.16667
65603003	2.13889
65603147	3.88889
65603409	1.77778
65603476	2.22222
65603908	2.69444
65603910	2.61111
65604484	2.47222
65605334	2.41667
65606279	2.41667
65607280	2.08333
65607289	3.75
65607800	1.80556
65608587	3.13889
65608820	2.75
65609222	2.52778
65610211	2.75
65611317	2.97222
65611747	2.83333
65612440	3.44444
65613040	3.19444
65613610	2.75
65614882	2.25
65615127	2
65615633	0.888889
65615979	3.5
65616460	1.33333
65616958	1.63889
65617061	1.66667
65617067	2.75
65617073	3.61111
65618398	3.27778
65618711	3.61111
65618914	3.63889
65619191	3.61111
65619227	3.22222
65619719	4
65619720	2.08333
65619721	1.72222
65619931	1.52778
65620507	1.88889
65621050	1.33333
65621227	2.66667
65622086	2.83333
65622377	2.36111
65622394	2.52778
65623306	2.38889
65623823	2.36111
65623944	3.08333
65624120	1.86111
65624202	2.02778
65624203	2.86111
65624589	2.91667
65625162	1.33333
65625306	4.91667
65625495	4.38889
65625990	4.27778
65626021	4.80556
65626039	4.61111
65626230	4.80556
65626775	4.55556
65627484	4.75
65627633	4.86111
65627705	3.27778
65628133	2.55556
65628433	2.88889
65629094	2.13889
65629403	3.69444
65629438	2.69444
65629954	2.91667
65630148	4.55556
65630239	2.16667
65630288	2.86111
65630628	2.83333
65630666	3.22222
65630691	2.25
65630701	2.19444
65630980	1.25
65631084	3.5
65631105	1.16667
65631123	1.33333
65631145	1.63889
65631230	2.22222
65631402	1.61111
65631415	2.72222
65631434	1.80556
65631640	1.72222
65631751	1.55556
65631806	1.30556
65631884	1.38889
65631944	0.888889
65631959	0.833333
65632021	0.472222
65632039	0.611111
65632064	3.83333
65632587	5.44444
65633178	5.52778
65633403	5.27778
65633406	5.13889
65633543	6.88889
65633561	5.94444
65633601	5.61111
65633630	5.61111
65633659	5.80556
65633662	5.41667
65633668	5.58333
65633695	5.41667
65633717	5.58333
65634094	6.38889
65634162	1.61111
65634242	1.61111
65634411	3.94444
65634688	2.30556
65634694	2.44444
65634867	2.77778
65635204	2.19444
65635331	2.91667
65635650	2.63889
65635743	2.11111
65636045	2.58333
65636256	2.72222
65636364	1.08333
65637237	1.52778
65638181	2.11111
65638570	1.58333
65639481	1.5
65639594	2
65640120	3.19444
65640357	3.47222
65640531	2.83333
65641879	3.13889
65642774	4.13889
65642826	4.25
65642833	3.91667
65643459	3.61111
65643872	5.08333
65644016	3.97222
65644474	4.16667
65645606	3.02778
65645735	3.52778
65646236	4.47222
65646301	4.27778
65646623	3.69444
65647162	6.05556
65647605	3.91667
65647843	4.72222
65647884	4.08333
65648207	3.83333
65648325	4.22222
65649079	4
65649514	4.27778
65650513	4.72222
65650801	3.94444
65650927	4.61111
65650955	2.22222
65651152	2.36111
65651347	2.69444
65652585	2.22222
65652960	3.38889
65653078	2.86111
65653097	3.36111
65653360	2.66667
65654738	4.11111
65654752	3.94444
65654753	3.08333
65655146	3.08333
65655165	4
65655213	4
65655275	4.13889
65656548	4.55556
65656720	5.02778
65656840	4.55556
65657025	4.02778
65657324	4.66667
65657395	5.69444
65658201	5.88889
65658601	6.25
65658767	5.63889
65659392	5.22222
65659426	5.61111
65659741	6.11111
65660295	6.38889
65660326	6.55556
65660364	5.58333
65660541	4.69444
65660733	6.52778
65661126	3.36111
65661497	4.38889
65662258	3.63889
65662377	4.19444
65662399	4.22222
65662672	3.63889
65663023	4.38889
65663335	2.88889
65663554	3.38889
65663736	3.30556
65664053	3.5
65664343	3.08333
65664366	7.33333
65664456	5.97222
65665008	5.77778
65665225	5.36111
65665352	5.36111
65666206	6.22222
65667238	6.88889
65667270	8.25
65667663	7.55556
65668315	7.19444
65668832	7.19444
65668838	7.69444
65668842	8.61111
65668854	7.08333
65668869	5.66667
65668871	3.41667
65668873	3.55556
65669293	4.08333
65669394	4.38889
65669434	4.22222
65669550	6.30556
65669901	5.16667
65670095	5.88889
65670468	5.69444
65670603	5.88889
65670663	5.5
65670733	6.19444
65670843	5
65670886	5.61111
65671463	3.75
65671837	1.69444
65671946	3.13889
65671968	1.47222
65671975	2.02778
65672187	3.66667
65672227	2.19444
65672371	2.33333
65672374	3.36111
65672430	3.05556
65672768	5.22222
65675667	5.44444
65676384	4.94444
65676491	6.11111
65676522	4.05556
65676743	4.05556
65677239	4.05556
65677628	4.58333
65677869	4.55556
65677962	3.30556
65678010	1.69444
65678657	2.41667
65678671	1.22222
65680237	1.66667
65680655	1.88889
65681970	1.61111
65682038	1.36111
65682481	3.08333
65684274	1.91667
65684283	1.86111
65685783	2.19444
65686612	2.13889
65686686	2.5
65686687	1.47222
65686891	1.08333
65687432	2.44444
65688502	1
65688517	0.444444
65688649	0.944444
65689227	2.44444
65689682	1.02778
65689774	1.27778
65689890	1.63889
65690877	1.61111
65690899	0.638889
65691583	0.75
65691688	2.13889
65692493	0.916667
65692622	1.05556
65693343	1.80556
65693363	1.30556
65694167	1.16667
65694811	1.36111
65694815	1.08333
65694821	0.583333
65695274	1.11111
65695336	2.33333
65695464	1.83333
65695716	2.27778
65696214	2.41667
65696249	2.27778
65696386	2.11111
65697107	2.33333
65697255	2
65697441	3.55556
65698441	1.5
65698451	2.97222
65698462	2.72222
65699285	2.66667
65699290	3.27778
65699520	3.63889
65699527	4.27778
65700108	3.77778
65700120	3.91667
65700124	3.22222
65700417	3.58333
65701543	2.41667
65701674	2.25
65701753	2.61111
65702007	2.88889
65702056	1.61111
65702094	0.638889
65702096	1.91667
65702134	2.25
65702150	1.19444
65702152	1.83333
65702279	2.13889
65702296	2.22222
65702338	3.13889
65702470	2.47222
65702486	3.13889
65702497	3.13889
65702500	2.94444
65702583	3.11111
65703404	2.25
65703693	2.88889
65703767	3.61111
65704853	2.55556
65704857	1.19444
65704872	1.41667
65704972	1.66667
65705150	1.02778
65705682	0.611111
65705759	3.77778
65705978	3.36111
65706619	3.36111
65706660	4.72222
65708984	4.08333
65708987	5.30556
65708999	5.5
65709000	4.22222
65709036	5.05556
65709781	3.94444
65709817	4.63889
65709858	3.33333
65710357	1.83333
65710394	2.05556
65710497	2.25
65710887	1.36111
65710915	3.94444
65711330	2.44444
65711385	3.19444
65711653	2.22222
65711688	3.33333
65712258	4.75
65712328	4
65712465	5.47222
65712467	3.25
65712469	3.19444
65712487	3.72222
65712489	2.66667
65712491	2.30556
65712493	2.02778
65712776	2.11111
65712781	2.75
65712959	1.16667
65713002	3.05556
65713003	1.97222
65713166	1.86111
65714087	2.91667
65714229	2.77778
65714524	2.05556
65714895	1.69444
65715233	1.69444
65716117	3.69444
65716396	2.02778
65716623	1.66667
65716942	1.66667
65717103	3.80556
65717341	2.61111
65717985	2.33333
65719586	1.94444
65719812	2.5
65719952	3.72222
65720760	2.02778
65721117	2.63889
65721136	3.05556
65721733	3.58333
65721796	3.75
65721945	3.38889
65722269	3.13889
65722522	2.25
65722540	3.19444
65722691	1.61111
65723577	2.5
65723580	1.36111
65723638	0.888889
65723663	1.36111
65723691	1.22222
65723723	3.80556
65723933	2.02778
65723940	2.69444
65723945	2.97222
65723987	2.61111
65724010	2.61111
65724428	2.61111
65724496	4.72222
65724585	1.25
65724608	0.861111
65724767	0.861111
65724846	1.27778
65725026	0.611111
65725034	0.111111
65725137	0.888889
65725377	0.5
65725443	0.305556
65725494	0.305556
65725631	1.5
65725926	1
65726730	0.833333
65726745	2.27778
65726824	0.722222
65726874	0.666667
65726936	3.22222
65727116	1.22222
65727343	1.02778
65727344	0.972222
65727458	1.55556
65727465	0.722222
65727601	0.666667
65727654	1.33333
65727771	1.13889
65727784	1.44444
65727850	1.22222
65728024	1
65728105	0.944444
65728224	1.86111
65728267	2.33333
65728633	2
65728739	1.91667
65728743	1.61111
65728749	1.58333
65728991	1.86111
65729035	2.19444
65729070	3.05556
65729103	3.83333
65729317	3.11111
65729610	2.66667
65729992	3.27778
65730227	3.11111
65730229	1.91667
65730231	1.83333
65730514	2.44444
65730897	1.22222
65730917	0.833333
65730932	0.861111
65731057	1.38889
65731532	0.666667
65731772	0.638889
65731929	0.555556
65732067	0.555556
65732592	1.16667
65732595	3.27778
65732622	3.02778
65732688	3.02778
65732698	3.02778
65732737	3.02778
65733321	3.33333
65733704	3.02778
65734141	3.02778
65734384	3.02778
65734690	4.66667
65734726	4.36111
65734763	4.16667
65735001	4.52778
65735386	4.33333
65735430	3.77778
65735555	2.44444
65735669	3.22222
65735672	1.80556
65735690	1.41667
65735752	1.44444
65735774	1.13889
65735798	2
65735902	1.25
65736045	1.25
65736053	0.416667
65736147	0.416667
65736218	1.05556
65736276	0.833333
65736297	0.194444
65736537	0.388889
65736586	0.916667
65736612	0.277778
65736613	0.222222
65736616	0.25
65736672	0.277778
65736688	1.55556
65736992	1.30556
65737009	2.19444
65737181	2.86111
65737202	2.55556
65737221	2.66667
65737237	2.30556
65737251	2.41667
65737254	1.97222
65737276	1.58333
65737368	2.19444
65737379	1.75
65737399	3.13889
65737405	1.5
65737438	1.13889
65737473	1.97222
65737477	1.30556
65737514	1.30556
65737568	1.05556
65737643	1.16667
65737647	0.972222
65737765	0.944444
65737777	1.69444
65737835	0.75
65737883	0.916667
65737917	1.30556
65737967	1.41667
65737987	0.833333
65738280	0.5
65738483	1.41667
65738484	1.36111
65738637	0.944444
65738669	0.888889
65738816	0.722222
65738872	1.88889
65739000	1.02778
65739001	1.47222
65739343	1.77778
65739344	2.38889
65739455	2.69444
65739461	2.30556
65739590	2.13889
65739592	3.33333
65739597	6.41667
65740010	4.83333
65740066	4.83333
65740148	5.02778
65740186	8.19444
65740200	7.69444
65740430	7.5
65740455	7.5
65740540	7.5
65741379	7.5
65741466	7.5
65741468	7.5
65741542	7.5
65741596	7.72222
65741627	9.36111
65741784	4.36111
65741835	3.19444
65741917	3
65741993	2.88889
65742053	4.11111
65742057	5.86111
65742061	5.27778
65742085	7.33333
65742095	6.94444
65742724	6.77778
65742922	8.13889
65742951	7.55556
65743289	7.55556
65743359	7.55556
65743659	7.55556
65743725	7.55556
65744314	7.55556
65744535	13.1944
65744551	8.25
65744575	8.25
65744587	10.7778
65744754	7.58333
65744824	7.58333
65744857	7.58333
65744966	7.58333
65745020	7.58333
65745113	7.58333
65745482	10.0833
65745499	7.55556
65745532	7.55556
65745718	7.55556
65745865	7.55556
65746125	8.33333
65746127	2.02778
65746129	1.55556
65746152	0.861111
65746282	0.833333
65746309	2.5
65746495	2.30556
65746563	1.38889
65746660	2.22222
65746689	2.05556
65746818	2.33333
65746982	3.72222
65747015	3.11111
65747053	3
65747112	4.05556
65747123	3.47222
65747225	3.47222
65747923	4.47222
65747984	1.61111
65748117	2.41667
65748278	4.25
65748524	1.83333
65748615	2.11111
65748655	3.97222
65748656	2.88889
65748999	3.27778
65749090	2.58333
65749234	4.63889
65749338	3.05556
65749629	2.05556
65749837	2.30556
65750004	4.66667
65750302	2.77778
65750395	2.77778
65751115	6.5
65751290	4.22222
65751305	4.22222
65751800	4.22222
65751814	5.97222
65752076	3.77778
65752293	3.77778
65752409	4.25
65752712	2.47222
65753105	2.38889
65753302	4.11111
65753325	1.41667
65753348	2.69444
65753446	1.33333
65753510	1.5
65753873	3.5
65753881	2.41667
65753886	2.91667
65753890	3.19444
65754047	3.36111
65754253	6.66667
65754574	4.58333
65754997	4.58333
65755158	4.58333
65755227	8.30556
65755375	6.63889
65755405	6.63889
65755446	6.63889
65755905	6.63889
65756055	6.63889
65756685	8.13889
65756691	3.27778
65756772	3.5
65756862	4.86111
65757066	4.41667
65757232	3.08333
65757488	3.52778
65757740	3.55556
65757986	3.25
65758360	3.55556
65758482	2.80556
65758663	1.16667
65759393	1.25
65759470	1.08333
65759645	2.16667
65759666	2
65759821	3.69444
65759822	2.02778
65759897	2.02778
65759929	2.36111
65760166	3.41667
65760467	2.08333
65760650	2.5
65760652	1
65761204	2.38889
65761573	1.02778
65761587	0.638889
65761775	0.75
65761852	1.47222
65762130	0.472222
65762405	1.02778
65762633	1.11111
65762730	1.11111
65762938	0.888889
65762939	2.52778
65763006	2.41667
65763867	2.5
65763918	1.83333
65763930	2.33333
65764120	2.63889
65764184	1.16667
65764205	1.80556
65764213	0.138889
65764349	0.694444
65764391	1.75
65764672	1.22222
65764843	1.13889
65764964	1.05556
65765329	2.97222
65765334	2.44444
65765537	2.11111
65765736	2.61111
65765812	2.11111
65765856	2.11111
65766147	2.11111
65766345	2.55556
65766394	1.55556
65766618	1.55556
65766708	1.55556
65766942	2.36111
65767028	0.194444
65767181	1.22222
65767675	0.833333
65767876	0.833333
65768085	1.58333
65768363	0.944444
65768499	1.25
65768784	1.02778
65768895	1.02778
65769164	1.55556
65769531	1.11111
65769590	0.916667
65769620	1.44444
65770092	1.22222
65770747	3.02778
65770823	3.02778
65771049	2.47222
65771509	4.05556
65771623	3.88889
65771684	3.97222
65772378	3.88889
65772429	4.02778
65772718	3.41667
65773165	3.83333
65773233	4.19444
65773368	4.5
65773666	3.58333
65773684	3.72222
65773828	4.08333
65773927	3.58333
65774029	3.58333
65774083	4.25
65774248	3.47222
65774260	3.47222
65774523	3.47222
65774686	3.47222
65775000	4.13889
65775312	4.55556
65775508	3.75
65775639	2.47222
65775642	4.61111
65775789	2.72222
65776093	4.5
65776105	1.86111
65776268	2.02778
65776269	1.61111
65776405	1.61111
65776437	2.13889
65776554	0.472222
65776640	2.13889
65776760	1.38889
65776761	1.33333
65776762	1.75
65776829	2.58333
65776982	1.13889
65777025	1.61111
65777218	1.36111
65777363	1.47222
65777390	0.861111
65777394	0.444444
65777488	0.611111
65777506	1.11111
65777508	1.13889
65778005	1.94444
65778011	2.19444
65778049	2.08333
65778086	2.63889
65778498	2.08333
65778693	2.58333
65778760	2.08333
65779030	2.63889
65779285	2.36111
65779495	2.83333
65779540	2.91667
65780882	1.19444
65780925	2
65780949	2.05556
65781012	1.13889
65781372	1.5
65781632	2.41667
65782021	0.944444
65782096	1.27778
65782251	0.861111
65782361	1.83333
65782545	1.63889
65782698	1.13889
65783136	2.5
65783138	3.27778
65783140	4.25
65783142	4.77778
65783144	4.58333
65783146	4.58333
65783154	4.77778
65783158	4.27778
65783166	5.69444
65783260	5.5
65783485	5.27778
65783872	5.30556
65783945	4.83333
65784114	3.58333
65784248	2.33333
65784628	2.94444
65784762	1.30556
65784766	0.222222
65784822	0.472222
65784948	0.0277778
65784953	1.36111
65785174	0.638889
65785198	0.555556
65785307	1.5
65785350	1.83333
65785420	1.41667
65785780	1.66667
65786100	1.5
65786302	0.833333
65786485	0.833333
65786653	1.08333
65786664	0.833333
65786737	1.05556
65787092	1.38889
65787096	0.666667
65787162	1
65787561	1.5
65787944	1.69444
65787971	1.19444
65787979	1.19444
65788126	1.19444
65788151	1.19444
65788500	1.19444
65788868	1.72222
65788926	1.52778
65789428	2.25
65789522	1.52778
65790003	1.97222
65790045	2.08333
65790136	0.972222
65790486	0.555556
65791070	0.611111
65791162	1.33333
65791190	0.861111
65791211	1.77778
65791595	0.527778
65792346	0.416667
65792765	1
65792988	0.527778
65793253	0.305556
65793756	0.305556
65794048	0.75
65794125	0.472222
65794234	0.472222
65794578	0.472222
65794587	0.472222
65794592	0.472222
65794706	1.38889
65794934	0.694444
65794937	0.333333
65795248	1.38889
65795351	0.694444
65799962	0.555556
65800549	0.666667
65801004	0.472222
65801189	1.16667
65801830	0.777778
65801885	1.83333
65801981	0.694444
65802130	0.75
65802155	0.888889
65802185	0.638889
65802656	0.583333
65802892	0.638889
65803007	0.944444
65803014	0.472222
65803209	1.69444
65803243	0.75
65803850	0.611111
65803873	0.722222
65804100	2.02778
65804701	0.777778
65804911	1.66667
65804932	2.52778
65805653	2
65806081	1.77778
65806369	3.58333
65806393	1.91667
65806451	2.16667
65806641	1.75
65806643	1
65806839	0.638889
65806993	1.36111
65806995	1.91667
65806997	1.61111
65807001	1.66667
65807003	2.08333
65807005	1.72222
65807007	1.72222
65807021	2.33333
65807027	1.80556
65807185	1.55556
65807308	1.69444
65807320	1.61111
65807389	1.88889
65807627	1.61111
65807711	1.5
65808103	2.86111
65808530	0.972222
65808601	0.555556
65808660	0.555556
65808662	0.5
65808664	0.361111
65808756	0.583333
65808904	0.555556
65809014	0.472222
65809081	0.777778
65809102	0.805556
65809158	0.583333
65809226	0.361111
65809519	0.416667
65809540	0.277778
65809621	0.166667
65809641	3.19444
65809686	1.77778
65809688	1.77778
65809689	2.02778
65809767	2.38889
65809792	2.5
65809818	2.83333
65809819	1
65809923	1.36111
65810009	1
65810107	2.5
65810109	0.944444
65810115	0.638889
65810123	0.916667
65810308	1.5
65810344	0.527778
65810414	1.25
65811000	0.194444
65811005	0.305556
65811120	0.138889
65811186	0.861111
65811338	0.333333
65811517	0.666667
65811603	0.444444
65811764	0.861111
65811782	0.0277778
65812073	0.0277778
65812595	0.166667
65812644	1.94444
65812706	1.72222
65812976	1.58333
65813297	1.52778
65813592	1.94444
65813746	2.55556
65813993	0.666667
65814049	1.69444
65814413	0.111111
65814545	0.194444
65814584	1.11111
65814796	0.861111
65815005	0.805556
65815585	1.69444
65815612	1.44444
65815932	1.55556
65816043	1.22222
65816329	1.33333
65816390	0.0277778
65816516	0.0277778
65816813	0.0277778
65816924	0.0833333
65817039	0.166667
65817042	0.0833333
65817352	0.0277778
65817380	0.916667
65817565	0.472222
65817643	1.16667
65817687	0.444444
65817788	0.555556
65817807	3.13889
65817818	0.833333
65817845	0.833333
65817855	1.02778
65817897	1.58333
65817936	0.25
65818040	0.583333
65818082	0.25
65818121	0.0833333
65818140	1
65818142	0.916667
65818198	1.08333
65818299	2
65818302	2.44444
65818303	2.27778
65818323	1.66667
65818328	1.94444
65818389	2.25
65818557	1.58333
65818626	1.88889
65818629	1.91667
65818635	1.33333
65818650	1
65818877	2.11111
65818902	1.25
65818947	2.44444
65818963	0.75
65819187	1.05556
65819295	1.22222
65819332	0.722222
65819572	0.638889
65819646	1.88889
65819785	1.30556
65819787	2.69444
65819857	1.97222
65819934	3.47222
65819996	3.02778
65820202	2.66667
65820299	3.44444
65820419	4.91667
65820557	2.41667
65820715	2.19444
65820761	2.19444
65820789	3.02778
65820801	2.25
65821187	1.80556
65821289	0.611111
65821636	0.694444
65821687	1.25
65821787	0.777778
65821804	0.694444
65821874	0.527778
65821916	1.22222
65821982	0.194444
65822647	0.416667
65822827	1
65822856	0.166667
65822903	0.0833333
65822989	0.527778
65823152	0.333333
65823172	0.0833333
65823219	0.388889
65823673	0.444444
65823838	0.277778
65823888	0.722222
65823928	0.527778
65824061	0.527778
65824172	0.527778
65824218	2.86111
65824393	2.16667
65824565	2.16667
65824830	2.44444
65825149	2.97222
65825288	0.972222
65825296	0.916667
65825748	1.13889
65825835	1.11111
65825867	0.416667
65825869	0.416667
65825882	1.11111
65825939	0.416667
65825998	0.416667
65826110	0.527778
65826118	0.916667
65826172	0.75
65826246	0.75
65826285	0.75
65826309	0.833333
65826511	0.75
65826728	0.75
65826784	0.916667
65827105	0.75
65827335	1.25
65827416	0.75
65827693	0.944444
65828013	2.08333
65828030	0.472222
65828633	0.472222
65828802	1.16667
65829001	0.777778
65829011	1.33333
65829101	0.805556
65829180	0.805556
65829191	1.19444
65829433	0.555556
65829461	0.555556
65829472	0.555556
65829701	0.583333
65829827	0.722222
65829863	0.5
65830430	1.13889
65830446	0.694444
65830687	1.25
65830723	0.722222
65830846	0.972222
65830917	0.472222
65830992	0.611111
65831189	0.5
65831231	1.91667
65831531	1.55556
65831817	1.55556
65831865	1.69444
65831981	2.13889
65832101	1.25
65832348	1.44444
65832379	0.444444
65832476	0.611111
65832547	1.11111
65832620	0.694444
65832717	0.166667
65833055	0.166667
65833099	0.166667
65833141	0.222222
65833274	0.0833333
65833345	1.41667
65833351	1.13889
65833484	1.13889
65833495	1.13889
65833501	1.94444
65833507	1.61111
65833536	1.30556
65833676	1.52778
65833812	1.58333
65833817	0.944444
65833823	1.02778
65834061	0.944444
65834160	1.05556
65834498	1.05556
65834820	1.83333
65835034	1.44444
65835040	1.44444
65835110	1.5
65835159	1.55556
65835193	1.88889
65835434	1.44444
65835483	1.63889
65835543	1.91667
65835589	1.44444
65835700	2.66667
65836059	2.52778
65836222	3.05556
65836266	2.61111
65836306	2.61111
65836535	3.61111
65836678	4.80556
65836820	4.08333
65836839	4.08333
65836842	5.77778
65836886	5.41667
65836926	4.08333
65836930	3.11111
65836952	4.27778
65836956	6
65836966	3.72222
65836995	3.52778
65836998	3.05556
65837270	3.75
65837295	5.52778
65837301	4.91667
65838655	4.91667
65838699	11.1667
65838816	10.4722
65838817	10.4722
65838833	10.4722
65838916	10.4722
65838988	10.4722
65838992	10.4722
65838995	10.4722
65838999	10.4722
65839001	10.4722
65839006	10.4722
65839328	11.1667
65839377	4.91667
65839429	6.16667
65839484	3.05556
65839503	2.41667
65839601	2.41667
65839696	3.27778
65840155	3.36111
65840178	4.13889
65840205	3.11111
65840245	2.58333
65840282	2.58333
65840351	2.58333
65840420	3.19444
65840484	2.41667
65840525	2.41667
65840930	2.69444
65841010	2.66667
65841024	1.91667
65841039	3.27778
65841250	2.05556
65841259	1.83333
65841551	2.16667
65841599	2.41667
65841678	2.44444
65841702	1.94444
65841994	2.66667
65842273	3.11111
65842337	2.41667
65842388	2.11111
65842762	3.16667
65842781	1.69444
65842804	1.94444
65842904	1.72222
65843147	2.19444
65843387	2.22222
65843464	1.86111
65843699	1.86111
65843815	1.38889
65843869	1.38889
65843939	1.86111
65844223	1.33333
65844286	1.22222
65844313	1.77778
65844396	1.47222
65844588	2.97222
65844632	2.02778
65844785	2.13889
65844787	1.36111
65844905	2.33333
65844990	2.33333
65845040	3.13889
65845153	2.19444
65845316	1.80556
65845474	2.25
65845578	3.19444
65845684	1.72222
65845711	1.72222
65845728	1.72222
65845809	1.72222
65845992	3.08333
65846083	2.55556
65846138	2.44444
65846211	2.44444
65846223	2.44444
65846225	2.66667
65846253	3.41667
65846458	2.25
65846952	2.25
65847210	2.94444
65847253	2.75
65847384	2.77778
65847435	2.58333
65847523	2.52778
65847536	3.30556
65847555	2.97222
65847576	2.97222
65847607	2.97222
65847707	2.97222
65847800	2.97222
65848018	3.80556
65848085	3.30556
65848175	2
65848364	7.25
65848443	5.58333
65848504	5.47222
65848569	5.47222
65848668	5.47222
65849008	5.47222
65849017	5.47222
65849081	5.47222
65849114	5.47222
65849467	5.47222
65849728	5.47222
65849736	5.75
65849762	4.5
65849901	4.5
65849994	5.33333
65850063	3.77778
65850100	3.77778
65850275	3.77778
65850403	3.77778
65850773	4.02778
65850837	4.08333
65850843	2.55556
65850962	2.94444
65850978	2.16667
65850997	0.194444
65851081	2.22222
65851165	1.33333
65851225	1.38889
65851244	1.63889
65851248	0.805556
65851278	1.5
65851314	2.19444
65851561	2.02778
65851657	1.52778
65851717	1.75
65851731	1.77778
65851748	1.58333
65851793	1.47222
65852075	1.55556
65852077	2
65852096	1.91667
65852132	3.66667
65852414	3.80556
65852995	3.13889
65853354	2.75
65853422	2.88889
65853497	4.02778
65853728	2.91667
65853750	2.19444
65853853	2.05556
65854360	3.5
65854641	0.444444
65854691	0.194444
65854751	1.08333
65854806	0.722222
65854931	2.08333
65855083	1.11111
65855422	1.13889
65855846	2.55556
65856025	1.88889
65856056	1.69444
65856127	1.30556
65856130	2
65856217	0.527778
65856314	0.388889
65856335	0.416667
65856457	1.25
65856559	0.333333
65856562	0.888889
65856656	2.22222
65856763	2.5
65856915	1.91667
65857014	1.66667
65857026	1.66667
65857142	1.66667
65857183	1.66667
65857184	1.94444
65857303	3.19444
65857658	2.88889
65857702	2.72222
65857737	2.69444
65857761	2.25
65857764	2.25
65857788	1.97222
65857793	1.72222
65857910	1.72222
65858002	1.77778
65858261	1.66667
65858266	1.66667
65858349	1.66667
65859308	3.33333
65859516	3
65859765	3.55556
65859799	3.22222
65859914	3.22222
65859915	3.55556
65860039	3.08333
65860114	3.33333
65860365	2.63889
65861177	2.47222
65861278	3.58333
65861377	2.36111
65861465	2.91667
65861514	3.61111
65861712	2.58333
65861760	4
65862286	4.02778
65862824	3
65862834	3
65863245	3.5
65863481	2.91667
65863762	3.13889
65863842	2.05556
65863875	2.22222
65863939	4.27778
65863948	3.63889
65863960	3.27778
65864062	3.27778
65864067	4
65864128	3.27778
65864310	3.97222
65864385	5.69444
65864858	2.69444
65864905	2.80556
65864969	2.69444
65865077	4.47222
65865098	3.05556
65865222	2.16667
65865300	2.36111
65865505	2.66667
65865523	2.38889
65865533	3.13889
65865543	2.72222
65865544	0.777778
65865808	1
65865917	2.33333
65865998	0.833333
65866028	1.5
65866108	1.33333
65866331	2.16667
65866338	0.527778
65866538	0.888889
65866722	0.416667
65866743	0.416667
65867049	1.11111
65867109	0.416667
65867316	0.416667
65867335	0.472222
65867344	0.416667
65867346	0.416667
65867350	0.694444
65867360	0.666667
65867361	1.16667
65867560	0.555556
65867878	1.80556
65867918	0.583333
65867928	0.111111
65868123	0.416667
65868196	0.527778
65868205	0.138889
65868444	0.305556
65868629	0.888889
65868746	0.277778
65868854	1.27778
65868971	0.916667
65868995	0.916667
65869024	0.916667
65869272	0.916667
65869344	0.916667
65869487	0.972222
65869525	1.36111
65869588	1.38889
65869846	0.638889
65869933	1.86111
65869989	0.583333
65870064	1.69444
65870431	1.13889
65870687	1.83333
65871085	3.66667
65871250	3.25
65871300	3.69444
65871785	4.75
65872454	4.83333
65872578	4.33333
65872629	5.05556
65872948	4.33333
65873091	4.33333
65873129	4.69444
65873130	4.33333
65873146	4.47222
65873294	4.91667
65873305	4.88889
65873485	3.66667
65873568	1.05556
65874032	1.25
65875455	0.722222
65875677	2.25
65875772	1.27778
65875828	1.25
65875892	1.36111
65875945	5.30556
65876125	3.22222
65876168	3.58333
65876301	3.33333
65876587	5.33333
65876940	4.61111
65877333	4.61111
65877358	4.94444
65877633	5.33333
65877784	4.19444
65877805	3.47222
65878095	5.63889
65878180	2.72222
65878301	2.75
65878623	1.97222
65878730	1.88889
65878909	3.13889
65879534	3.22222
65879648	1.91667
65879776	1.91667
65880191	2.52778
65880209	2.47222
65880212	1.77778
65880349	1.97222
65880364	4.30556
65880377	2.30556
65880425	2.08333
65880426	2.08333
65880470	2.80556
65880474	1.33333
65880485	2.25
65880742	2.47222
65880746	2.22222
65880871	2.94444
65880971	2.83333
65881524	3.22222
65881610	2.72222
65881799	2.88889
65882148	3.75
65882330	2.91667
65882367	2.55556
65883031	2.55556
65883309	3.88889
65883392	1.16667
65883493	0.583333
65883923	2.19444
65884126	4.77778
65884734	5.13889
65885160	4.72222
65885681	4.72222
65885723	4.72222
65885780	5.13889
65886846	4.30556
65886852	5.22222
65887062	4
65887100	4
65887257	5.47222
65887439	3.94444
65887868	2.75
65887875	3.55556
65887876	0.805556
65888071	1.86111
65888361	1.16667
65888536	1.52778
65888628	0.861111
65889273	1.11111
65889374	0.916667
65889469	2.05556
65889483	0.166667
65889581	0.361111
65889616	0.888889
65889853	0.805556
65890128	0.722222
65890225	0.944444
65890473	0.611111
65890501	1.88889
65890521	0.888889
65890608	0.861111
65890898	0.916667
65891008	1.69444
65891058	0.694444
65891103	1.05556
65891641	0.111111
65892179	0.416667
65892333	0.25
65892455	0.166667
65892665	0.166667
65892763	0.333333
65892795	1.25
65892808	0.833333
65892964	1
65893100	0.833333
65893352	0.833333
65894003	0.833333
65894037	0.833333
65894086	1.38889
65894284	2.05556
65894381	3.11111
65894566	2.69444
65894858	2.52778
65894863	1.80556
65894975	2.38889
65895053	1.66667
65895953	2.36111
65895975	2.11111
65896007	1.97222
65896194	1.86111
65896378	2.72222
65896424	1.5
65896425	0.944444
65896865	1.11111
65896872	1.16667
65896877	3.05556
65897047	1.41667
65897191	1.30556
65897303	2.66667
65897386	2.13889
65897638	2.27778
65897705	2.75
65897953	1.27778
65898184	1.75
65898433	1.63889
65898443	1
65898920	1.55556
65898998	1.27778
65899023	0.916667
65899796	1.44444
65900400	1.63889
65900624	1.30556
65900842	2.11111
65900989	1.44444
65901060	1.75
65901438	1.13889
65901659	2.08333
65901786	1.55556
65901968	1.05556
65902310	1.13889
65903034	4.41667
65903168	4.58333
65903608	4.08333
65903648	4.13889
65903689	4.30556
65903827	4.13889
65903983	4.5
65904484	4.13889
65904868	5.16667
65905183	4.19444
65905294	3.61111
65905508	3.61111
65905611	3.61111
65905753	4.11111
65905907	4.11111
65905935	2.55556
65906053	1.13889
65906460	1.77778
65906624	1.27778
65906767	1.08333
65907177	1.83333
65907198	1.02778
65907286	1
65907287	0.777778
65907341	1.13889
65907420	1.58333
65907440	1.22222
65907703	2.75
65907717	1.72222
65908152	1.91667
65908492	1.80556
65908635	1.94444
65908767	2.58333
65908768	1.41667
65908819	1.66667
65909063	1.19444
65909091	1.63889
65909422	0.361111
65909494	0.333333
65909776	0.944444
65910218	0.527778
65910800	0.638889
65911087	1.36111
65911317	0.444444
65911510	0.666667
65911605	0.555556
65911822	1.58333
65911961	1.38889
65912420	1.36111
65913109	1.11111
65913714	2.22222
65913779	1.05556
65913877	2.38889
65914093	1.94444
65914117	4.41667
65914271	3.91667
65914827	3.86111
65915088	3.63889
65915307	3.47222
65915771	3.47222
65915857	3.47222
65915909	3.61111
65915967	3.94444
65915991	5.08333
65915994	1.47222
65916007	1.91667
65916073	1.94444
65916135	2.52778
65916177	1.61111
65916261	1.27778
65916269	2.66667
65916361	0.833333
65916508	0.583333
65916511	1.97222
65916688	1.88889
65916800	1.72222
65916840	1.38889
65916895	1.58333
65917198	1.77778
65917484	0.972222
65917885	2.08333
65917958	0.833333
65917959	3.16667
65918583	3.58333
65918605	3.33333
65918665	3.25
65918755	3.25
65918973	3.38889
65918988	3.86111
65919009	2.58333
65919438	3.30556
65919488	2.69444
65919512	3.63889
65920007	3.94444
65920125	1.94444
65920261	1.47222
65920502	4.55556
65920576	2.80556
65920740	3.36111
65920741	3.13889
65920821	3.33333
65920861	2.80556
65921532	7.83333
65921568	5.13889
65921580	6.63889
65921791	7.41667
65922084	6.55556
65922209	6.55556
65922233	6.55556
65922261	6.55556
65922541	6.55556
65922617	7.22222
65922940	6.05556
65923306	6.05556
65923537	8.11111
65923619	2.44444
65923676	2.02778
65923683	2.19444
65923765	1.88889
65923822	2.61111
65923884	1.94444
65924097	1.80556
65924253	1.83333
65924361	3.47222
65924443	1.63889
65924477	1.69444
65924505	4.08333
65924681	3.91667
65924685	3.69444
65924690	3.69444
65924745	8.22222
65924767	4.83333
65924904	4.83333
65924950	4.83333
65924989	4.83333
65925047	5.19444
65925073	4.19444
65925201	4.55556
65925429	2.36111
65926137	2.36111
65926228	2.36111
65926310	3.11111
65926326	2.88889
65926977	2.55556
65926985	2.55556
65928301	1.77778
65928351	1.88889
65928505	5.08333
65928605	3.05556
65929317	3.33333
65929460	1.88889
65929500	1.88889
65929749	2.77778
65929769	1.38889
65929829	2.30556
65929836	1.63889
65929838	2.5
65930006	2.27778
65930268	2.33333
65930279	2.27778
65930466	2.25
65930770	2.44444
65931707	3.5
65932209	2.44444
65932247	1.19444
65932297	2.58333
65932353	1.63889
65932531	1.52778
65932600	2.11111
65932687	1.77778
65932877	3.02778
65933019	1.41667
65933354	1.66667
65933577	1.30556
65933665	2.72222
65933843	1.72222
65933868	2.16667
65933946	2.27778
65933960	2.19444
65934327	1.94444
65934385	2
65934910	2.22222
65935035	3.69444
65935075	1.63889
65935478	1.72222
65935577	1.94444
65935616	2.38889
65935764	1.69444
65935790	1.41667
65935876	1.30556
65936140	1.72222
65936189	1.77778
65936207	1.75
65936347	1.61111
65936366	2.27778
65936683	1.61111
65936926	1.61111
65937105	2.52778
65937910	2.61111
65938032	2.38889
65938730	2.33333
65938878	2.94444
65938922	2.30556
65938985	0.833333
65939380	0.638889
65939631	0.166667
65939693	0.5
65940117	0.638889
65940309	0.444444
65940429	1.58333
65940579	0.722222
65940677	0.777778
65940679	2.05556
65940829	1.36111
65940830	1.19444
65940875	1.72222
65941469	1.27778
65941577	1.38889
65941605	2.69444
65941736	0.805556
65941910	1.55556
65942343	1.36111
65942366	1.19444
65942586	1.66667
65942826	1.55556
65942959	1.16667
65942988	1.30556
65943031	1.80556
65943203	1.38889
65943274	2.30556
65943314	2.16667
65943368	2.19444
65943369	1.22222
65943371	1.05556
65943378	1.05556
65943407	1.05556
65943440	3.52778
65943472	1.91667
65943480	2.08333
65943632	2.72222
65943784	2.44444
65943930	3.69444
65943975	2.55556
65944164	2.5
65945143	2.94444
65945422	2.55556
65945466	2.69444
65945761	0.611111
65945877	2.80556
65946058	2.80556
65946095	2.41667
65946841	4.77778
65946921	3.47222
65947569	4.41667
65947672	4
65947740	4.80556
65947787	6.52778
65947994	4.25
65948158	4.41667
65948159	3.58333
65948639	4.19444
65948655	3.69444
65948989	2.77778
65949045	3.30556
65949120	2.94444
65949773	3.30556
65949889	2.77778
65950006	5.77778
65950422	3.13889
65950786	2.44444
65951132	3.16667
65951181	2.47222
65951217	2.22222
65951232	2.22222
65951695	2.52778
65951713	2.11111
65951716	2.36111
65951775	2.02778
65952294	3.77778
65952356	2.44444
65952446	4.11111
65952463	2.63889
65952472	2.63889
65952480	3.58333
65952754	4.02778
65952766	3.86111
65952925	3.44444
65953473	3
65953615	2.27778
65953831	2.66667
65953835	2.11111
65953879	2.16667
65953896	2.47222
65954058	3.63889
65954105	2.75
65954681	2.61111
65954783	2.61111
65954858	6.69444
65954922	3.55556
65955209	4.52778
65955220	4.91667
65955366	5.52778
65955676	4.94444
65955699	4.94444
65955826	5.16667
65955832	4.75
65956079	4.94444
65956098	4.44444
65956601	3.27778
65956718	2.63889
65956814	1.86111
65956911	1.88889
65956951	2.91667
65957003	3.83333
65957156	1.25
65957164	1.22222
65957196	1.22222
65957372	3.30556
65957423	1.30556
65957445	1.30556
65957446	1.36111
65957604	1.63889
65957645	2.38889
65957718	2.11111
65957807	2.27778
65957865	2.55556
65957914	2
65958062	2.27778
65958437	2.72222
65958463	2.69444
65958677	1.94444
65958824	1.75
65958896	1.30556
65958910	1.38889
65958934	3.05556
65959033	1.55556
65959131	1.97222
65959294	2.25
65959400	1.91667
65959419	2.30556
65959438	1.77778
65959674	2.13889
65959693	1.02778
65960209	2.27778
65960355	2.05556
65960881	1.55556
65961021	1.30556
65961164	2.41667
65961320	2.27778
65961420	1.77778
65961537	2.66667
65962335	2.52778
65962352	2.13889
65962430	2.47222
65962662	3.41667
65962714	1.52778
65962791	1.52778
65963021	1.86111
65963045	3.19444
65963178	1.41667
65963228	1.41667
65963299	2.16667
65963354	1.75
65963390	1.52778
65963671	1.86111
65963856	2.86111
65963916	3.19444
65963947	3.11111
65964109	3.47222
65964250	3
65964511	3.58333
65964519	4.69444
65964537	4.08333
65964716	4.30556
65965248	5.52778
65965320	4.83333
65965380	4.69444
65965495	4.58333
65965536	4.97222
65965651	4.22222
65965808	2.13889
65965865	3.02778
65965919	3.55556
65965923	4.80556
65965970	2.86111
65966132	3.47222
65966289	3.94444
65966578	3.77778
65966943	4.11111
65967151	4.08333
65967219	4.72222
65967512	5.30556
65967525	5.25
65967564	5.16667
65967818	5.33333
65967845	4.63889
65968058	7.22222
65968141	6.72222
65971150	7.13889
65971158	7.5
65971235	7.08333
65971266	6.94444
65971283	6.94444
65971298	7.11111
65971303	5.19444
65971330	3.36111
65971518	3.44444
65971755	3.22222
65971829	3.22222
65971955	3.22222
65971978	4.91667
65972017	3.44444
65972058	3.44444
65972106	3.44444
65972129	3.44444
65972139	3.88889
65972209	3.33333
65972226	3.33333
65972278	3.38889
65972300	5.44444
65972321	5.08333
65972377	5.02778
65972378	4.97222
65972416	4.97222
65972573	5.27778
65972655	4.97222
65972833	4.97222
65972932	5.27778
65973134	4.97222
65973169	4.97222
65973408	5.27778
65973498	4.97222
65973566	5.05556
65974351	5.55556
65974375	3.05556
65974431	3.11111
65974464	2.86111
65974465	3.08333
65974497	3.38889
65974948	3.80556
65974987	3.25
65974993	3.19444
65975022	2.41667
65975215	2.94444
65975281	2
65975319	1.97222
65975402	2.30556
65975512	1.88889
65975515	2.11111
65975568	1.69444
65975665	1.94444
65975706	1.63889
65975707	1.63889
65975725	2.33333
65975739	2.36111
65975783	2.27778
65975816	2.38889
65975818	4.61111
65975841	3.97222
65975937	4.16667
65975945	3.97222
65976327	4.75
65976527	4.44444
65976565	4.33333
65976606	2.83333
65976638	2.83333
65976665	3.75
65976701	2.11111
65976834	1.16667
65976969	1.05556
65977004	1.77778
65977070	1.05556
65977331	1.61111
65977441	3.38889
65977662	2.11111
65977688	2.27778
65977904	2.58333
65977917	2.19444
65977991	2.55556
65978059	3.88889
65978100	1.22222
65978138	1.27778
65978142	3
65978166	2.80556
65978625	4.19444
65978632	4
65978977	6.11111
65979047	4.38889
65979119	4.08333
65979196	4.08333
65979227	4.27778
65979230	6.30556
65979294	4.63889
65979611	5.13889
65979802	5.13889
65979892	4.66667
65980147	4.86111
65980368	4.33333
65980464	3.97222
65980621	2.13889
65980680	3.25
65980815	2.75
65981021	2.63889
65981063	3
65981126	3.72222
65981307	2.16667
65981422	3.66667
65981480	2.08333
65981977	2.02778
65982018	2.02778
65982176	2
65982191	1.77778
65982636	2.77778
65983367	1.77778
65983434	2.13889
65983562	4.16667
65983842	3.33333
65983899	4.22222
65983965	4.52778
65985738	3.58333
65985748	3.02778
65985842	3.25
65986151	2.83333
65986251	3.13889
65986275	3.91667
65986376	2.75
65986558	3.08333
65986669	3.91667
65986904	2.05556
65986933	5.11111
65987589	3.08333
65987918	2.97222
65988001	2.94444
65988005	2.66667
65988270	3.94444
65988355	3.33333
65988489	5.13889
65988678	2.52778
65988804	2.52778
65988849	2.52778
65988883	3.19444
65988918	2.52778
65989041	2.52778
65989249	3.02778
65989611	2.52778
65989763	3.61111
65989797	2.75
65989856	4.5
65989920	3.83333
65989950	3.69444
65989973	4.08333
65990055	3.58333
65990141	4.77778
65990143	0.75
65990277	0.527778
65990453	1
65990476	1.58333
65990506	1.25
65990898	0.916667
65991010	2
65991059	1.75
65991076	1.91667
65991191	2.08333
65991487	1.66667
65991645	2.52778
65992260	0.833333
65992305	1
65992307	0.333333
65992309	0.444444
65992365	0.305556
65992412	0.305556
65992421	0.305556
65993124	1.16667
65993198	0.611111
65993242	1.58333
65993364	1.25
65993383	2.16667
65993424	1.94444
65993471	2.86111
65994188	2
65994276	3.33333
65994307	3.75
65994373	3.94444
65994657	4.88889
65994910	4
65995013	4.19444
65995306	4.13889
65995628	4.5
65995745	2.55556
65995963	2.86111
65996214	1.5
65996278	4.52778
65996399	3.86111
65996414	3.86111
65996420	4.05556
65996559	4.94444
65996701	3.72222
65996763	3.91667
65996784	5.25
65997051	0.861111
65997152	0.916667
65997230	0.972222
65997254	1.05556
65997313	1.44444
65997519	1.5
65997552	1.72222
65997627	0.972222
65997797	1.22222
65997846	2.30556
65997865	0.638889
65998037	1.22222
65998133	1.22222
65998296	1
65998355	0.861111
65998397	1.86111
65998438	0.611111
65998500	0.611111
65998620	4.69444
65998731	2.33333
65998799	2.47222
65998909	2.66667
65999101	4.08333
65999252	4.94444
65999340	4.33333
65999342	4.33333
65999353	4.33333
65999365	4.33333
65999442	10.1944
65999471	5.63889
65999472	5.63889
65999528	5.63889
65999546	5.77778
65999573	6.38889
65999604	6.94444
65999703	5.19444
65999709	5.05556
65999880	5.05556
65999895	6.33333
66000182	4.52778
66000336	4.97222
66000351	4.69444
66000440	4.55556
66000493	4.69444
66000518	5.13889
66000581	3.94444
66000633	3.19444
66000808	2
66000884	1.41667
66001126	2.83333
66001513	1.80556
66003265	1.80556
66003908	2.44444
66004171	3.86111
66004184	1.52778
66004186	1.72222
66004187	1.69444
66004474	1.69444
66004528	2
66004662	0.805556
66004727	1.16667
66004958	1.25
66005077	0.305556
66005080	1.05556
66005283	0.666667
66005395	0.833333
66005481	1.05556
66005491	0.472222
66005631	2.08333
66005832	1.44444
66006245	2.22222
66006323	2.80556
66006481	3.30556
66006499	3.91667
66006630	4.63889
66006753	5.61111
66007091	4.13889
66007156	4.30556
66007293	3.63889
66007457	3.77778
66007473	5
66007574	2.80556
66007584	2.94444
66007834	2.94444
66008243	3.91667
66008616	0.472222
66008643	0.527778
66008646	2.22222
66008803	1.91667
66009020	2.16667
66009073	2.22222
66009202	2.52778
66009378	1.86111
66009403	2.05556
66009535	3.88889
66009536	0.833333
66009697	1.25
66009742	0.944444
66009747	1.11111
66009865	1.75
66010023	1.55556
66010102	1.41667
66010112	2.13889
66010445	1.44444
66010662	1.63889
66010665	3.27778
66010677	1.08333
66010678	0.888889
66010746	1.33333
66010756	1.61111
66010786	0.444444
66010863	0.5
66010967	0.805556
66011000	1.91667
66011001	0.555556
66011029	1.22222
66011049	1.30556
66011152	1.72222
66011166	1
66011225	0.888889
66011404	4.61111
66011584	1.94444
66011626	1.94444
66011806	2.5
66012065	2.25
66012101	2.25
66012215	1.83333
66012288	2.97222
66012295	0.861111
66012540	2.25
66012633	1.5
66012924	1.63889
66013008	2.91667
66013010	2.5
66013104	2.27778
66013129	1.22222
66015506	1.25
66015575	2.16667
66015597	1.22222
66015622	0.638889
66015834	0.583333
66015931	2.66667
66015979	1.5
66016216	1.44444
66017043	1.47222
66017160	1.61111
66017317	1.33333
66017471	1.52778
66017475	0.583333
66017479	0.361111
66017483	2
66017510	2.22222
66017727	1.97222
66017728	3.86111
66017989	6.11111
66018001	5.86111
66018035	5.55556
66018228	5.55556
66018253	6.11111
66018282	5.55556
66018313	5.55556
66018347	5.80556
66018422	6.38889
66018458	6.55556
66018520	7.52778
66018587	5.44444
66018597	5.33333
66018601	3.33333
66018605	3
66018609	2.77778
66018671	3.66667
66018725	1.38889
66018754	1.30556
66018891	1.30556
66018898	1.80556
66019078	1.91667
66019127	1.55556
66019142	1.69444
66019312	3.69444
66019366	2.55556
66019409	2.91667
66019458	2.08333
66019498	2.41667
66019591	1.25
66019594	2.63889
66019654	1.94444
66019671	1.94444
66019788	1.94444
66019976	6.80556
66020112	4.02778
66020126	4.02778
66020133	4.02778
66020198	4.02778
66020229	4.02778
66020305	4.02778
66020334	5.13889
66020876	5.55556
66020931	3.44444
66020942	3.44444
66021022	3.44444
66021461	4.02778
66021580	3.19444
66021589	3.19444
66021672	3.88889
66021709	1.16667
66021765	2.55556
66021781	1.86111
66021921	1.86111
66021963	1.86111
66022201	4.19444
66022239	2.19444
66022418	2.30556
66022471	2.19444
66022490	4.19444
66022538	2.05556
66022719	1.69444
66022921	2.19444
66022960	1.41667
66023012	1.16667
66023014	1.58333
66023017	1.94444
66023209	2.44444
66023250	1.77778
66023258	1.77778
66023260	1.94444
66023328	1.86111
66023344	2.27778
66023345	0.111111
66023418	0.861111
66023506	2.77778
66023657	2.52778
66023913	2.61111
66023918	2.52778
66023978	2.52778
66024004	2.52778
66024033	2.52778
66024037	2.63889
66024069	2.52778
66024135	2.75
66024182	1.97222
66024252	2.08333
66024272	1.86111
66024305	1.86111
66024331	4.08333
66024332	1.41667
66024338	1.38889
66024374	1.38889
66024419	1.38889
66024423	1.38889
66024559	1.97222
66024576	1.38889
66024594	2.66667
66024608	0.527778
66024609	0.444444
66024615	0.472222
66024704	0.555556
66025016	0.5
66025051	0.305556
66025217	0.277778
66026178	0.194444
66026189	0.138889
66026368	0.777778
66026381	0.277778
66026423	0.194444
66026436	0.611111
66026452	0.416667
66026458	1.02778
66026479	0.972222
66026860	0.694444
66027036	0.972222
66027438	1.30556
66027589	0.277778
66027806	0.277778
66027968	1.05556
66028026	0.694444
66028387	1.02778
66028565	0.611111
66028724	1.16667
66029105	0.388889
66029123	0.0277778
66029546	0.111111
66029689	0.0555556
66029816	0.0555556
66029861	1
66029863	0.305556
66029865	0.638889
66029940	1.25
66029946	1.08333
66029961	0.25
66029989	0.416667
66029999	0.388889
66030203	0.416667
66030681	1.75
66030809	2.75
66031140	2.25
66031235	4.5
66031417	3.19444
66031646	2.97222
66031671	3.16667
66031751	2.69444
66031752	2.69444
66031753	2.69444
66031894	3.36111
66031981	0
66031998	0
66032195	0
66032263	0.0277778
66032502	0
66032515	0.0555556
66032555	0.583333
66032681	0.0277778
66032990	1.36111
66033144	0.666667
66033185	0.722222
66033242	0.527778
66033401	3.47222
66033440	2.33333
66033547	2.30556
66033602	2.44444
66033720	2.5
66033746	2.30556
66033865	2.13889
66034107	2.63889
66034180	1.75
66034206	0.916667
66034285	1.19444
66034463	1
66034704	2
66034838	1.22222
66035116	0.833333
66035206	1.11111
66035285	0.944444
66035301	1.22222
66035313	0.972222
66035317	0.638889
66035358	1.25
66035372	1.30556
66035385	0.777778
66035391	1.13889
66035464	1.44444
66035574	1.33333
66035688	1.80556
66035845	1.30556
66036036	1.25
66036056	0.916667
66036067	1.52778
66036126	1.02778
66036187	0.972222
66036233	1.55556
66036351	1.33333
66036467	1.61111
66036523	1.25
66036524	1.19444
66036832	1.19444
66036847	1.86111
66037207	1.69444
66037287	0.722222
66037297	1.19444
66037298	0
66037309	0.25
66037310	0.111111
66037317	0.416667
66037345	0.388889
66037509	0.583333
66037525	0.166667
66037558	1.27778
66037566	0.0277778
66037574	0.944444
66037590	0.777778
66037796	0.555556
66037814	0.5
66037877	1.19444
66037983	0.638889
66038167	1.61111
66038180	1.38889
66038262	1.16667
66038329	1.11111
66038535	1
66038794	1.72222
66039027	0.277778
66039113	1.36111
66039257	0.888889
66039362	0.833333
66039366	0.833333
66039370	1.16667
66039588	1.11111
66039639	1
66039745	1.27778
66039867	0.361111
66039911	0
66039915	0.0555556
66039916	0.0277778
66039920	0.111111
66040053	0.0555556
66040082	0.194444
66040088	0.138889
66040113	0.138889
66040130	0.25
66040133	0.0833333
66040155	0.138889
66040294	0.111111
66040316	2.61111
66040362	2.08333
66040437	2.02778
66040569	2.5
66040631	2.94444
66040644	3.30556
66040695	2.69444
66040857	2.55556
66040872	2.55556
66041170	5.30556
66041466	0.75
66041490	0.75
66041548	2.58333
66041735	0.5
66041819	0.5
66041827	2.97222
66042024	0.638889
66042048	2.05556
66042049	1.05556
66042147	1.05556
66042248	1.88889
66042299	1.30556
66042324	0.972222
66042349	0.833333
66042378	0.861111
66042459	0.444444
66042525	1.27778
66042550	0.0555556
66042701	0.333333
66042780	0.166667
66042814	0.0555556
66042947	0.444444
66042976	0.194444
66042979	0.166667
66042991	0.166667
66042999	0.166667
66043072	0.166667
66043179	0.166667
66043180	0.777778
66043544	0.722222
66043827	1.36111
66043908	0.777778
66044027	0.583333
66044093	1.22222
66044119	0.0555556
66044121	0.0555556
66044209	0.277778
66044962	0.0277778
66044970	0.111111
66044976	0.444444
66045331	0.416667
66045641	0.75
66046140	1.11111
66046245	0.833333
66046608	0.972222
66046749	0.472222
66046765	1.30556
66046785	0
66046811	1.19444
66047319	0.611111
66047529	0.833333
66047677	1.97222
66047804	0.75
66047953	0.555556
66048242	1.58333
66048287	0.0555556
66048291	0.0277778
66048456	0.277778
66048729	0
66048755	0.0277778
66048776	0.722222
66048811	0
66048938	0.972222
66049917	0.611111
66050187	0.361111
66050766	0.472222
66050951	1.52778
66051150	0.0555556
66051153	0.222222
66051193	0.833333
66051274	1.27778
66051281	0.944444
66051296	0.861111
66051297	0.861111
66051323	1.63889
66051539	0.805556
66051565	0.944444
66051584	1.25
66051837	1.25
66052302	0.944444
66052666	0.722222
66052734	1.55556
66053153	0.0833333
66053168	3.13889
66053263	1.47222
66053268	1.47222
66053274	3.36111
66053506	2.11111
66053659	2.61111
66053706	2.47222
66053852	2.5
66053905	2.13889
66053927	1.72222
66054102	0.444444
66054117	1.05556
66054361	0.194444
66054442	0.333333
66054453	0.25
66054519	0.833333
66054548	1.41667
66054553	1
66054557	1.47222
66054616	1.55556
66054869	1.47222
66054939	2.5
66055158	1.02778
66055409	0.888889
66055534	1.75
66055664	0.0555556
66055669	2.94444
66055703	1.63889
66055797	1.52778
66056084	2.83333
66056266	3.19444
66056268	3.52778
66056270	3.52778
66056272	4.97222
66056274	4.27778
66056276	3.80556
66056278	3.58333
66056280	3.47222
66056282	2.19444
66056284	1.94444
66056286	3.08333
66056288	2.58333
66056452	2.55556
66056491	2.88889
66056499	2.11111
66056507	2.11111
66056984	2.61111
66057093	2.11111
66057207	2.91667
66057358	2.11111
66057720	2.11111
66057923	7.69444
66058018	4.58333
66058064	4.44444
66058185	4.44444
66058264	4.58333
66058432	5.16667
66058464	4.44444
66058465	4.44444
66058547	6.16667
66058599	4.44444
66058638	4.44444
66058663	4.94444
66058668	4.44444
66058714	4.44444
66058715	4.44444
66058738	4.75
66058765	4.61111
66058776	4.61111
66058779	4.61111
66058804	5.86111
66058819	0.611111
66058856	1.69444
66058907	1.5
66058938	1.30556
66058940	1.30556
66058946	1.30556
66058952	1.30556
66058987	2.66667
66058993	1.38889
66059011	2.94444
66059031	2.33333
66059144	2.08333
66059164	2.44444
66059234	2.58333
66059362	4.75
66059375	3.69444
66059510	3.30556
66059587	3.11111
66059662	3.5
66059766	3.16667
66059783	5.41667
66061162	6.63889
66061280	6.80556
66061882	4
66061889	3.80556
66061955	5.47222
66062120	4.66667
66062140	3.94444
66062158	3.75
66062159	3.58333
66062176	4.19444
66062470	4.13889
66062693	2.86111
66062773	3.08333
66063026	1.80556
66063218	1.72222
66063695	1.36111
66063701	0.777778
66063709	0.777778
66063724	1.16667
66063729	0.888889
66063747	0.75
66063780	0.777778
66063781	0.0277778
66063786	0.0277778
66063803	0.194444
66063811	1
66063910	0.416667
66063951	0.277778
66064103	0.416667
66064139	0.833333
66064140	0
66064149	0
66064179	0
66064193	0
66064194	0.472222
66064195	0.111111
66064258	1.13889
66064301	1.36111
66064361	2.13889
66064424	1.38889
66064471	1.94444
66064478	2.33333
66064509	1.94444
66064550	1.72222
66064555	2.22222
66064560	2.05556
66064587	2.05556
66064597	2.22222
66064618	1.38889
66064624	2
66064638	1.94444
66064658	1.97222
66064666	3.44444
66064734	3.66667
66064744	3.38889
66064748	5.08333
66064749	4.63889
66064752	4.63889
66064754	4.63889
66064776	4.77778
66064782	4.38889
66064870	4.91667
66064944	4.41667
66065075	4.41667
66065448	4.88889
66065464	2.97222
66065709	2.97222
66065965	2.97222
66066609	4.63889
66066799	4.13889
66066955	5.44444
66067015	6.36111
66067090	5.11111
66067095	5
66067589	6.52778
66067606	3.86111
66067614	6.08333
66067901	5.83333
66067953	5
66067986	5
66068007	5
66068016	5
66068157	5
66068315	5
66068366	5
66068546	5
66068565	5
66068585	5
66068649	5.5
66068820	5
66068866	5.33333
66068899	6.38889
66069043	2.86111
66069052	3.61111
66069058	4.13889
66069123	3.75
66069127	3.75
66069139	3.75
66069145	4.94444
66069164	4.08333
66069218	4.44444
66069372	5.33333
66069475	4
66069600	3.77778
66069655	2.44444
66069783	2.13889
66069852	2.13889
66069940	2.72222
66069960	2.72222
66070342	1.72222
66070472	2.47222
66070700	1.88889
66070794	3.05556
66070956	3.02778
66071176	2.63889
66071200	2.13889
66071223	2.91667
66071274	2.5
66071376	3.16667
66071400	3.27778
66071674	2.86111
66071677	2.25
66071713	2.52778
66071757	2.22222
66071927	4.27778
66071931	5.72222
66072054	5.36111
66072136	6.55556
66072164	6.75
66072169	6.22222
66072182	6.22222
66072221	6.22222
66072373	6.22222
66072454	7.47222
66072842	4.66667
66072843	5.33333
66073082	4.97222
66073157	3.97222
66073233	4.30556
66073256	1.33333
66073327	0.0555556
66073367	0.472222
66073602	1.05556
66074195	1.08333
66074261	0.638889
66074288	0.333333
66074314	0.75
66074371	1.11111
66074513	0.333333
66074536	0.666667
66074544	0.583333
66074546	0.666667
66074553	2.47222
66074570	2.19444
66074612	1.41667
66074613	1.11111
66074953	3.63889
66075079	1.19444
66075092	1.19444
66075122	2.5
66075128	1.33333
66075285	1.19444
66076020	2.30556
66076206	0.444444
66076336	0.444444
66076343	1.61111
66076375	1.05556
66076437	1.05556
66076525	1.36111
66076959	1.63889
66076964	1.69444
66077031	1.05556
66077042	2.22222
66077157	2.52778
66077405	4.36111
66077476	3.19444
66077486	3.19444
66077490	3.19444
66077512	3.75
66077568	2.5
66077713	2.5
66077918	2.52778
66077999	3.11111
66078270	2.61111
66078462	1.83333
66078931	3.30556
66079065	1.55556
66079199	2.08333
66082267	2.13889
66082660	2.27778
66082845	2.25
66083181	3.69444
66083336	2.11111
66083416	3.08333
66083447	1.94444
66083731	1.52778
66083911	1.66667
66083984	2.5
66084020	0.194444
66084062	1.08333
66084072	0.277778
66084182	0.75
66084402	1.02778
66084433	0.333333
66084474	1
66084540	0.388889
66084783	1.55556
66084862	1.08333
66084932	1.30556
66084962	1.08333
66084966	0.444444
66085005	0.5
66085089	1
66085284	0.194444
66085446	0.194444
66085533	0.25
66085537	0.194444
66085788	0.194444
66085947	0.194444
66085993	0.75
66086024	0.194444
66086041	2.27778
66086071	2.63889
66086074	2.02778
66086076	2.02778
66086080	2.02778
66086083	2.02778
66086103	4.52778
66086205	0.722222
66086207	1.69444
66086365	1.36111
66086478	2.41667
66086493	2.05556
66086497	1.63889
66086499	2
66086501	2.69444
66086503	2.38889
66086505	2.36111
66086507	2.41667
66086509	2.22222
66086511	2.13889
66086941	2.02778
66087018	3.19444
66087103	1.41667
66087181	0.527778
66087200	0.805556
66087334	0.888889
66087538	1.75
66087688	0.944444
66087804	1.83333
66088013	1.83333
66088182	1.61111
66088184	2
66088195	1.19444
66088273	1.94444
66088436	4.63889
66088948	2.97222
66088981	2.66667
66089273	2.66667
66089341	2.66667
66089344	2.97222
66089354	2.66667
66089365	3.11111
66089366	2.86111
66089739	2.13889
66090234	1.52778
66090315	1.36111
66090612	0.777778
66090778	2
66090943	2.08333
66090948	1.52778
66091555	1.52778
66091916	3.19444
66092080	2.25
66092100	1.80556
66092235	2.88889
66092262	1.22222
66092442	1.11111
66092488	1.11111
66092826	4.69444
66092879	2.86111
66116057	2.75
66116290	4.05556
66116463	4.44444
66134974	5.38889
66135275	5
66135832	4.94444
66135956	4.94444
66136125	5.33333
66136785	5.47222
66136911	5.30556
66136918	4.5
66136929	4.5
66137184	4.5
66137412	5.86111
66137573	1.38889
66137666	1.38889
66137789	2.08333
66138077	1.11111
66138088	1.30556
66138344	3.86111
66138875	3.80556
66145214	3.47222
66145265	3.55556
66145963	3.63889
66145969	3.13889
66146004	2.36111
66146171	2.33333
66146355	2.33333
66146383	3.02778
66146386	1.41667
66146711	2.16667
66146838	1.63889
66147080	1.94444
66147469	2.05556
66147475	1.63889
66147707	1.69444
66149197	1.69444
66149288	1.33333
66149388	0.472222
66149565	0.472222
66149620	0.833333
66149722	0.75
66150052	0.638889
66150248	1.41667
66150313	1.44444
66150353	1
66150579	1.5
66151156	1.83333
66151198	1.5
66152541	1.05556
66152560	3.38889
66152711	3.47222
66152732	2.63889
66152746	2.44444
66152803	2.94444
66152951	2.69444
66153052	3.19444
66153086	2.38889
66153432	2.16667
66153597	2.11111
66153641	2.33333
66153652	2.05556
66153660	1.83333
66153686	1.80556
66153690	1.94444
66153722	1.55556
66153731	1.66667
66153736	1.97222
66153791	1.5
66153801	1.77778
66153837	1.75
66154168	1.52778
66154257	1.61111
66154522	1.86111
66154669	1.80556
66154720	1.58333
66155262	1.66667
66155527	1.75
66155839	3.91667
66155983	3.47222
66156169	3.47222
66156205	3.44444
66156398	3.94444
66156485	3.69444
66156500	3.69444
66156504	3.69444
66156802	3.94444
66156806	3.44444
66157003	4.11111
66157035	4.08333
66157084	4.80556
66157122	6.91667
66157267	5.02778
66157626	5.16667
66157888	5.22222
66158109	4.91667
66158179	5.77778
66158563	5.75
66158582	4.97222
66158608	4.97222
66158791	5.22222
66159041	4.41667
66159241	4.61111
66159638	3.25
66159784	3.16667
66160028	2.69444
66160066	0.416667
66160235	0.416667
66160422	1.02778
66160550	0.805556
66160735	0.194444
66160816	0.555556
66161034	2.72222
66161290	6.38889
66161425	6.02778
66161592	6.19444
66161710	5.80556
66161765	6.25
66162177	6.38889
66162193	8.52778
66162240	7.88889
66162504	7.72222
66162725	7.58333
66162751	8.33333
66162778	7.97222
66163008	7.97222
66163098	7.97222
66163139	8.16667
66163143	7.77778
66163147	8.11111
66163159	7.27778
66163183	8.44444
66163236	7.94444
66163406	7.91667
66163552	6.75
66164246	4.5
66164386	4.58333
66164587	4.08333
66164871	4.22222
66164921	0.361111
66164996	1.44444
66165053	0.388889
66165075	0.527778
66165777	0.916667
66165789	0.5
66165945	1.13889
66166013	0.888889
66167028	0.75
66167170	1.05556
66167355	1.30556
66167547	0.527778
66168026	0.722222
66168348	1.69444
66168428	0.722222
66168512	1.47222
66168678	1.36111
66168965	1.44444
66169093	1.47222
66169313	1.69444
66169334	1.33333
66169381	0.972222
66169513	3.13889
66169550	1.86111
66169694	1.33333
66170146	1.33333
66170255	1.33333
66170659	2.5
66170746	3.63889
66170938	2.63889
66171229	2.22222
66171294	2.22222
66171303	2.91667
66171387	1.80556
66171751	1.97222
66171904	1.77778
66171962	2.36111
66172232	2.16667
66172268	2.69444
66172329	2.58333
66172464	3.88889
66173246	4.08333
66173418	3
66173427	3.16667
66173505	2.97222
66173776	3.63889
66173844	2.36111
66173864	2.25
66174029	2.36111
66174752	1.77778
66174753	1.91667
66174932	2.5
66174989	3.30556
66175317	3.16667
66175512	2.83333
66175899	5.88889
66175915	8.19444
66176094	8.91667
66176218	13.4167
66176572	12.6389
66176599	12.6389
66176605	12.6389
66176626	12.6389
66176655	13.5278
66176791	11.6389
66176849	11.6389
66176901	11.6389
66177047	20.3889
66177168	15.6389
66177182	15.6389
66177349	15.6389
66177401	15.6389
66177605	15.6389
66177639	16.1944
66177703	22.3611
66177816	17.5833
66178042	17.75
66178106	18.0278
66178168	17.8056
66178488	17.8056
66178653	17.8056
66178908	19.6667
66178959	18.7778
66179035	18.7778
66179150	18.7778
66179314	21.1111
66179424	16.9722
66179433	16.9722
66179477	16.9722
66179522	16.9722
66179912	17.6389
66180033	15.75
66180758	15.75
66180775	16.1944
66180947	15.75
66180974	15.9167
66181013	19.7222
66181435	4.30556
66181726	5.33333
66181846	4.33333
66182168	4
66182579	4
66182662	4.47222
66182812	12.8056
66183118	8.72222
66183119	8.72222
66183120	8.72222
66183124	8.72222
66183170	8.72222
66183185	11.6667
66183499	9.88889
66183717	8.80556
66183721	7.80556
66183724	8.55556
66183780	9.44444
66183784	8.02778
66183788	7.52778
66184041	8.83333
66184498	8
66184863	7.66667
66184959	8.75
66185192	5.22222
66185218	7.19444
66185220	9.30556
66185334	8.80556
66185547	10.4167
66185701	9.97222
66186013	9.97222
66186163	10.8611
66187032	14.6111
66187247	12.5
66187464	12.5
66187483	12.5
66187557	14.3333
66187836	13.2778
66188152	13.2778
66188362	13.5
66188519	11.9444
66188581	11.9444
66188753	11.9444
66188794	12.75
66189171	12.3611
66189236	14.0833
66189551	9.30556
66189759	9.30556
66189777	10.6944
66189794	9.44444
66190068	3.83333
66190222	3.83333
66190371	6.66667
66190660	5.33333
66190670	5.33333
66190782	5.33333
66190811	5.33333
66190819	5.33333
66190890	11.4167
66190953	6.58333
66191042	4.91667
66191088	4.91667
66191113	4.91667
66191347	7.05556
66191372	5.38889
66191386	5.38889
66191398	5.38889
66191569	5.61111
66191618	7.61111
66191666	2.16667
66191768	3.61111
66191772	3.16667
66191809	2.61111
66191856	2.61111
66191870	6.19444
66191966	2.41667
66192004	2.41667
66192095	2.80556
66192526	2.44444
66192715	2.94444
66193042	1.19444
66193067	1.08333
66193079	1.02778
66193222	6.44444
66193650	5.72222
66193931	5.47222
66193964	5.47222
66193966	5.47222
66194144	5.47222
66194317	5.47222
66194345	5.47222
66194370	5.47222
66194565	5.47222
66194708	5.47222
66194916	5.61111
66194934	5.77778
66195116	4.22222
66195555	2.11111
66195568	1.47222
66195720	1.80556
66196123	2.11111
66196124	1
66196134	0.277778
66196221	0.25
66196418	1.08333
66196922	0.472222
66197786	1.22222
66198372	1.86111
66198587	1.33333
66198660	1.66667
66199224	1.30556
66199781	1.47222
66199870	2.77778
66199871	0.388889
66199878	0.305556
66200338	0.527778
66200340	3.36111
66200583	2.22222
66200745	1.80556
66200757	1.80556
66200758	2.61111
66200832	2.22222
66201050	1.44444
66201866	2.41667
66201972	0.555556
66202464	0.277778
66202502	1.16667
66202693	0.111111
66202697	0.333333
66202797	0.277778
66203198	0.166667
66203200	0.25
66203202	0.194444
66203204	0.25
66204059	1.05556
66205191	0.527778
66205463	1.33333
66205903	1
66206009	0.694444
66206198	0.555556
66206785	1.58333
66207510	0.777778
66207625	0.361111
66207673	0.833333
66208428	0.527778
66208479	0.194444
66208552	0.305556
66208922	0.972222
66208990	1.38889
66209053	1.30556
66209394	2.80556
66209489	1.13889
66209505	1.41667
66209544	1.69444
66209724	3.25
66210038	4.61111
66210161	3.61111
66210225	3.75
66210230	4.08333
66210527	4.47222
66210674	3.44444
66211150	3.55556
66211180	3.22222
66211268	4.80556
66211549	4.41667
66211634	4.19444
66211978	4.19444
66212107	4.41667
66212134	5.69444
66212225	3.55556
66212332	2.30556
66213129	3.27778
66213154	2.25
66213500	2.25
66213992	3.58333
66214054	2.75
66214399	4.02778
66214919	2.27778
66215035	2.75
66215124	3.80556
66215490	3.94444
66215746	2.88889
66216284	2.05556
66216597	2.69444
66217130	2.44444
66217148	3.5
66217294	5.83333
66217299	6.41667
66217346	6.02778
66217759	6.02778
66218146	6.02778
66218309	6.25
66218444	5.75
66219025	6.52778
66219184	5.94444
66219192	3.41667
66219482	4.30556
66220027	2.27778
66220099	2.41667
66220116	2.55556
66220170	2.05556
66220327	3.05556
66220360	2.52778
66220479	0.972222
66220480	0.583333
66220491	1.47222
66220799	1.55556
66221016	0.527778
66221155	0.527778
66221258	1.61111
66221307	0.472222
66221531	1.27778
66222146	0.361111
66222326	0.361111
66222662	1.94444
66223133	0.388889
66223228	0.388889
66223403	1.11111
66223484	1.55556
66223518	1.22222
66223805	0.972222
66223812	0.861111
66224366	0.916667
66224517	0.638889
66224685	0.75
66224775	0.638889
66224875	0.611111
66225208	0.611111
66225504	0.666667
66225671	1.58333
66225729	0.777778
66225812	0.777778
66225814	2.11111
66225842	0.638889
66225931	1.16667
66226608	0.638889
66226620	2.13889
66226959	1.36111
66227367	1.19444
66227421	0.833333
66228104	0.777778
66228144	0.444444
66228145	0.583333
66228239	1.11111
66241361	0.638889
66241398	1.44444
66244947	1.38889
66245009	1.19444
66246809	1.75
66246849	1.5
66247444	1.5
66247574	1.08333
66249693	1.72222
66249881	1.11111
66249928	3.75
66250349	3.33333
66250358	3.52778
66250834	3.13889
66250994	3.94444
66251058	3.61111
66251066	2.72222
66251240	2.63889
66251272	1.94444
66252578	2.69444
66252815	2.27778
66252923	2.13889
66253255	0.888889
66253608	1.63889
66253612	3.33333
66253775	2.63889
66253779	3.08333
66253795	3.63889
66254008	3.05556
66254070	3.27778
66254130	2.38889
66266912	1.19444
66267798	4.22222
66267814	2.97222
66268340	4.08333
66268412	3.77778
66268431	6.33333
66269243	5.19444
66269310	7.02778
66270391	6.11111
66270401	5.91667
66270611	6.30556
66270749	5.77778
66271236	6.44444
66271239	8.05556
66271595	6.36111
66271840	5.11111
66272464	5.11111
66272561	5.11111
66272762	5.30556
66273484	8.97222
66273677	3.38889
66273963	4.66667
66274695	3.63889
66275206	6.77778
66275314	4.80556
66275453	5.97222
66275955	5.55556
66276239	5.75
66276240	4.86111
66276567	6.30556
66276856	3.75
66277146	3.58333
66277856	3.80556
66277990	10.2222
66278021	5.69444
66278064	8.61111
66278105	7.47222
66278110	7.25
66278278	10.3056
66278282	9.72222
66278359	9.72222
66278377	9.72222
66278383	12.1111
66278423	10.2778
66278699	10.2778
66278764	10.2778
66278798	10.4444
66279103	13.3333
66279397	9.16667
66279461	9.33333
66279593	9.16667
66279606	9.16667
66279937	9.16667
66279971	9.16667
66279977	9.27778
66280116	9.91667
66280162	12.8056
66280341	6.72222
66280601	8.61111
66280603	7.02778
66281106	7.02778
66281118	7.02778
66281484	7.41667
66281501	6.41667
66282002	16.2778
66282371	11.0833
66282409	11.0833
66282418	11.0833
66282422	11.0833
66282437	11.0833
66282439	11.0833
66282483	11.0833
66282501	11.0833
66282505	11.0833
66282506	11.0833
66282702	11.0833
66282706	11.7222
66282764	13.7778
66282925	8.33333
66282941	6.44444
66282955	6.44444
66282956	6.66667
66282970	8.22222
66283066	4.25
66283067	3.75
66283096	2.86111
66283104	2.94444
66283121	3.13889
66283129	3.25
66283142	3.47222
66283220	2.13889
66283299	1.47222
66283541	1.02778
66283680	1.02778
66283746	2.11111
66283802	1.16667
66283828	0.166667
66283896	0.777778
66283952	2.75
66284191	1.80556
66284695	2.22222
66284851	1.80556
66285639	3.02778
66285684	1.22222
66285736	1.77778
66285820	1.61111
66286099	1.91667
66286173	1.5
66286267	3.16667
66286322	3
66286348	3.30556
66286756	3.97222
66287059	3.33333
66287061	2.30556
66287063	2.13889
66287065	1.41667
66287067	1.30556
66287109	1.58333
66287111	1.63889
66287708	0.333333
66287768	0.333333
66287846	1.61111
66287880	0.388889
66288011	0.416667
66288237	1
66288504	0.222222
66288554	0.0833333
66288862	1.30556
66288870	1.94444
66289014	1.47222
66289044	1.47222
66289046	1.47222
66289152	2.30556
66289527	2.08333
66289806	2
66289848	1.55556
66289987	8.13889
66290046	4.72222
66290051	4.72222
66290052	4.72222
66290109	4.72222
66290155	4.72222
66290384	4.72222
66290513	4.72222
66290850	7.16667
66290858	0.916667
66290942	1
66291299	2.02778
66291475	1.97222
66291857	3.77778
66291866	2.27778
66292205	2.27778
66292329	2.27778
66292370	3.47222
66292741	1.58333
66292762	5.66667
66292807	4.47222
66293154	4.47222
66293250	4.47222
66293312	4.47222
66293323	5.5
66293598	4.52778
66294043	4.52778
66294240	8.25
66294249	4.27778
66294292	6.41667
66294319	4.44444
66294593	4.44444
66294661	4.83333
66294807	4.30556
66294872	4.72222
66294899	4.72222
66295043	4.61111
66295060	3.38889
66295738	3.38889
66296235	3.33333
66296239	1.11111
66296356	0.555556
66296659	1.05556
66296675	1.33333
66296798	0.972222
66297025	0.888889
66297192	0.888889
66297331	1.11111
66301747	1
66301813	1.5
66301823	1
66302634	5.36111
66302799	3.5
66302865	3.30556
66302994	3.30556
66303431	3.30556
66303504	3.30556
66303519	3.69444
66303560	2.97222
66303617	3.5
66303621	0.166667
66303757	0.611111
66303902	1.08333
66304103	1.77778
66304114	1
66304400	1
66304623	1.11111
66304875	1.33333
66305062	1.41667
66305064	1.58333
66305090	0.944444
66305100	0.388889
66305106	0.416667
66305112	2.30556
66305203	1.5
66305247	1.5
66305372	1.5
66305453	2.16667
66305729	1.83333
66305746	1.83333
66305748	1.94444
66305777	1.83333
66305808	1.83333
66305809	1.83333
66305860	5.02778
66305999	3.91667
66306013	4.16667
66306075	4.16667
66306296	3.97222
66306505	3.97222
66306584	3.97222
66306690	4.58333
66307048	1.75
66307558	3.05556
66307739	0.805556
66307756	0.805556
66307774	0.805556
66307833	2.22222
66307857	1.5
66307866	1.77778
66307954	1.16667
66308002	2.63889
66308060	0.833333
66308126	0.333333
66308424	2.58333
66308620	1.52778
66308646	1.86111
66308847	2.47222
66309027	2.55556
66309170	2.77778
66309593	2.44444
66309645	2.44444
66309809	2.44444
66309831	3.27778
66310476	2.97222
66310544	2.69444
66310580	2.61111
66310581	3.77778
66310593	1.97222
66310810	2.41667
66310901	2.41667
66310996	2.11111
66310998	1.88889
66311317	2.72222
66311722	1.52778
66311745	1.58333
66311803	3.44444
66311815	1.69444
66311901	2.25
66312477	2.25
66313001	1.94444
66313090	3.52778
66313248	1.58333
66313763	1.91667
66314252	1.91667
66314839	2.88889
66314913	2.08333
66315082	1.38889
66315297	2.52778
66315877	2.13889
66315911	1.88889
66316032	2.5
66317298	2.19444
66317608	1.72222
66317683	1.44444
66317840	1.44444
66318145	1.11111
66318264	1.30556
66318667	1.55556
66318982	2.88889
66319093	1.63889
66319162	1.86111
66319686	1.69444
66319817	2.44444
66319941	1.02778
66319948	2.13889
66320852	1.30556
66321101	2.22222
66321246	2.61111
66321261	2.19444
66321345	2.02778
66321457	2.30556
66321459	1.77778
66321460	1.27778
66321462	1.75
66321463	1.25
66321638	1.27778
66322000	2.55556
66322403	2.97222
66322997	2.63889
66323593	2.72222
66323610	2.88889
66323755	2.97222
66323820	1.88889
66324006	2.30556
66324053	1.88889
66324103	2.05556
66324296	2.30556
66324298	2.41667
66324304	2.25
66324496	2
66324520	2.27778
66324659	1.33333
66324687	1.30556
66324712	1.69444
66324770	3.94444
66325126	2.86111
66325307	3.58333
66326012	3.02778
66326243	2.88889
66326310	2.88889
66326311	3.77778
66326731	3.38889
66326845	4.02778
66327364	3.83333
66327402	3.55556
66327561	3.91667
66327630	3.16667
66327833	2.94444
66327861	3.72222
66327885	2.94444
66327895	2.94444
66328116	3.97222
66328507	3.25
66328637	2.63889
66328840	3.13889
66329302	0.916667
66329353	1.47222
66329856	1.5
66330547	1.30556
66330607	1.44444
66330735	1.91667
66331235	1.11111
66331940	1.91667
66332031	1.33333
66332264	1.25
66332762	2
66333233	1.11111
66333395	0.722222
66333552	0.722222
66333657	0.722222
66333681	0.833333
66333724	0.555556
66334097	0.972222
66334144	1.33333
66334252	1.58333
66334408	3.75
66334641	2.25
66334645	2.25
66334794	2.25
66334841	3.19444
66335145	1.86111
66335160	1
66335214	1.77778
66335219	1.52778
66335389	1.75
66335438	1.88889
66335758	1.86111
66335893	1.88889
66336080	1.77778
66336081	0.75
66336116	1.11111
66336176	0.75
66336537	0.972222
66336548	0.694444
66336959	0.472222
66337163	0.583333
66337351	0.333333
66337631	0.972222
66337685	1.13889
66337870	0.722222
66337941	1.91667
66338550	1.16667
66338845	0.666667
66339195	0.5
66339782	1.75
66339891	0.333333
66339930	0.333333
66340049	1.80556
66340183	0.138889
66340504	0.916667
66340640	1.16667
66340669	0.75
66340671	1.13889
66340760	1.94444
66340880	1.91667
66341166	2.55556
66341179	2.58333
66341208	2.86111
66341253	3
66341352	3.47222
66341688	2.47222
66341876	2.22222
66341900	2.30556
66342100	1.94444
66342258	1.63889
66342271	2.47222
66342332	1.69444
66342545	2.05556
66342614	2
66342965	2.72222
66343031	2.38889
66343044	2.19444
66343234	4.77778
66343259	1.97222
66343403	1.97222
66343411	2.11111
66343682	2.30556
66343792	2.08333
66343793	5.05556
66343825	3.61111
66343919	3.41667
66343926	3.41667
66343977	4.19444
66344159	3.94444
66345021	4.91667
66345188	3.02778
66345212	3.41667
66345255	5.5
66345310	2.88889
66345347	3.19444
66345393	3.27778
66345430	2.63889
66345517	2.94444
66345543	3.25
66345968	2.77778
66345989	2.47222
66345995	2.88889
66346132	2.47222
66346273	4.33333
66346357	2.61111
66346486	1.47222
66346605	1.58333
66346612	3.02778
66346793	1.97222
66347077	2.19444
66347223	1.97222
66347275	1.58333
66347323	2.75
66347358	2.97222
66347369	1.88889
66347605	1.88889
66347711	2.86111
66347936	1.47222
66348009	3.36111
66348248	1.61111
66348457	4.22222
66348536	3.41667
66348653	3.91667
66349181	3.72222
66349222	3.33333
66349337	3.94444
66350047	3.75
66350136	3.55556
66350468	5.19444
66350539	2.16667
66350870	2
66351260	2.44444
66351292	1.33333
66351345	3
66351365	2.55556
66351384	2.36111
66351835	2.16667
66351986	2.30556
66352017	2.19444
66352087	1.86111
66352146	3.5
66352873	3.22222
66352897	2.55556
66352920	2.55556
66352921	1.58333
66352945	4.02778
66353167	2.66667
66353178	3.41667
66353372	2.5
66353585	2.55556
66353671	2.80556
66353821	2.66667
66353858	3.86111
66354096	2.72222
66354200	0.972222
66354432	1.13889
66354545	1.97222
66354573	0.194444
66354598	1.33333
66354914	1.22222
66355046	0.916667
66355048	1.05556
66355078	1.77778
66355080	0.805556
66355092	1.02778
66355114	1.61111
66355160	1.72222
66355491	1.5
66355583	1.41667
66355659	1.27778
66355722	1.44444
66355813	2.44444
66356439	2.69444
66357045	2.44444
66357073	2.44444
66357199	4.11111
66357204	3.58333
66357261	3.58333
66357322	3.83333
66357627	2.80556
66358101	3.44444
66358112	3.55556
66358113	3.38889
66358145	3.5
66358514	3.08333
66358532	2.11111
66358567	1.86111
66358825	1.94444
66358849	2.94444
66358851	1.80556
66358960	1.66667
66359014	1.63889
66359322	1.72222
66359369	1.72222
66359736	2.05556
66359975	1.19444
66360093	2.02778
66360147	0.388889
66360591	0.888889
66360851	0.277778
66360888	3.63889
66360897	1.30556
66361021	1.30556
66361535	1.41667
66361611	2.22222
66361713	1.08333
66361908	3.55556
66362010	1.97222
66362291	1.77778
66362305	2.16667
66362365	1.97222
66362396	1.61111
66362555	1.75
66362688	1.11111
66362841	1.22222
66362847	1.08333
66362851	2.11111
66362863	2.25
66362865	2.13889
66362867	1.94444
66362883	2.47222
66362938	1.88889
66363160	1.52778
66363345	1.33333
66363510	2.30556
66363586	0.0555556
66363642	0.0555556
66364502	1.75
66364557	1
66364733	1.63889
66364973	1.44444
66365417	2.66667
66365463	1.02778
66365564	1.02778
66365585	1.75
66365693	0.194444
66365917	0.638889
66365925	0.527778
66365995	0.444444
66366284	0.638889
66366482	0.25
66366692	0.416667
66366831	1
66367368	0.583333
66367372	1.08333
66367421	0.722222
66367448	0.583333
66367521	1.66667
66367591	1.08333
66367867	0.25
66368061	0.527778
66368101	1.22222
66368102	1.55556
66368398	0.861111
66368427	0.861111
66368631	2.36111
66368659	1.11111
66368664	1.38889
66369098	0.75
66369186	0.305556
66369268	0.472222
66369293	0.75
66369600	0.305556
66369639	0.166667
66369712	1.33333
66369718	1.77778
66369727	0.722222
66370280	0.722222
66370408	1.22222
66370420	2
66370541	0.416667
66370621	0.944444
66379410	0.25
66379549	0.166667
66379563	1.58333
66379695	0.694444
66379757	0.277778
66379887	2.22222
66379948	1.22222
66380164	1.19444
66380214	0.694444
66380323	0.694444
66380417	2.13889
66380579	0
66380782	0.0277778
66380793	5.16667
66380794	3.41667
66380803	3.41667
66380808	3.41667
66380827	3.41667
66380891	3.41667
66381031	3.58333
66381312	3.61111
66381479	6.27778
66381677	2.16667
66381703	2.88889
66381723	2.75
66381748	2.25
66381772	2.41667
66381819	2.69444
66381822	1.25
66382153	1.66667
66382165	1.61111
66382312	1.27778
66382325	1.27778
66382443	1.47222
66382511	1.83333
66382741	1.44444
66382822	0.666667
66382853	1
66383251	3.5
66383392	1.88889
66383410	2.36111
66383603	2.88889
66383636	1.83333
66383690	2.25
66383835	2.19444
66384156	3.52778
66384346	1.22222
66384727	1.5
66384801	1.72222
66385114	2.80556
66385740	1.91667
66385753	1.55556
66385755	1.25
66385883	1.41667
66385925	1.11111
66386305	1.02778
66386322	0.888889
66386411	0.888889
66386606	0.75
66386749	1.22222
66386971	0.666667
66387442	0.972222
66387444	0.472222
66387446	0.5
66387470	1.30556
66387495	0.25
66388021	0.222222
66388753	2.97222
66389039	1.33333
66389041	1.30556
66389049	1.44444
66389974	1.61111
66390363	1.25
66390759	0.722222
66391132	0
66391382	1.36111
66391614	0.111111
66391645	0.0833333
66391771	0.722222
66391988	0.0833333
66391991	1.13889
66391995	0.666667
66391996	1.08333
66392159	1.02778
66392160	1.36111
66392163	2.41667
66392186	1.72222
66392187	1.66667
66392191	1.66667
66392258	1.86111
66392278	2.58333
66392417	0.361111
66392564	0.916667
66392723	0.361111
66392954	0.833333
66393260	0.777778
66393368	1
66393445	1.88889
66393513	2.33333
66393567	3.30556
66394065	2.44444
66394372	3.05556
66394548	2.63889
66394549	2.80556
66394639	2.30556
66394709	3.19444
66395021	1.91667
66395233	1.33333
66395234	1.33333
66395342	7.33333
66395473	4.63889
66396080	4.41667
66396277	4.41667
66396331	4.83333
66396350	5.13889
66396522	3.88889
66397000	3.88889
66397018	5.22222
66397021	4.52778
66397057	4.72222
66397249	2.88889
66397392	2.83333
66397729	2.27778
66397795	2.27778
66397822	3.33333
66397823	1.66667
66397920	1.75
66398069	1.63889
66398079	2.72222
66398091	2.5
66398093	2.47222
66398095	2.72222
66398110	2.77778
66398112	2.11111
66398114	1.91667
66398116	2.41667
66398183	1.91667
66398187	2.25
66398237	2.75
66398275	3.16667
66398643	1.47222
66398645	1.47222
66398673	1.47222
66398765	1.47222
66398789	1.47222
66398791	2.97222
66398892	2.86111
66399253	2.75
66399342	2.36111
66399456	2.27778
66399543	3.86111
66399619	1.44444
66399661	0.694444
66399686	1.27778
66399841	1.13889
66399855	0.583333
66399949	0.777778
66399955	0.694444
66399995	0.555556
66399996	0.555556
66400241	1.16667
66400755	1.86111
66400764	0.916667
66400934	0.916667
66400947	2.11111
66401133	1.66667
66401147	1.83333
66401202	1.44444
66401453	0.472222
66401535	0.361111
66401742	2.05556
66401775	0.416667
66401898	0.472222
66402077	0.972222
66402079	1.05556
66402345	1.02778
66402346	0.638889
66402518	3.25
66402701	1.94444
66402836	1.94444
66403107	2.36111
66403113	1.94444
66403122	1.94444
66403199	1.94444
66403591	3.72222
66403602	3.63889
66403829	3.44444
66403903	3.83333
66403979	3.25
66404121	3.08333
66404160	4.19444
66404431	2.97222
66404681	2.55556
66404775	1.75
66404776	1.75
66404862	2.44444
66405273	1.19444
66405320	0.972222
66405356	0.888889
66405357	0.888889
66405509	0.888889
66405692	2.77778
66406139	2.72222
66406475	3.22222
66406658	2.16667
66406666	3.55556
66406752	3.41667
66406967	2.16667
66406971	2.41667
66407026	1.55556
66407083	3.11111
66407113	2.5
66407198	3.11111
66407322	4.19444
66407352	3.94444
66407849	5.30556
66408055	3.55556
66408183	3.11111
66408222	3.30556
66408257	3.30556
66408302	3.58333
66408615	2.16667
66408781	1.58333
66409202	1.58333
66409303	1.58333
66409533	2.25
66409711	1.91667
66409773	1.91667
66409882	1.91667
66410007	2.61111
66410246	2.5
66410285	1.19444
66410369	1.69444
66410438	1.19444
66411059	1.66667
66411307	2.19444
66411437	1.80556
66411691	1.30556
66411708	1.72222
66411739	1.80556
66411755	1.30556
66411994	1.44444
66412192	2.83333
66412309	1.13889
66412403	1.27778
66412429	1.08333
66412546	0.944444
66412632	3.05556
66412645	2.13889
66412672	2.80556
66412847	4.27778
66412905	7.55556
66412946	6.22222
66413092	6.44444
66413099	6.22222
66413134	6.22222
66413241	6.44444
66413458	6.86111
66413577	5
66413621	5.27778
66413674	5.58333
66413790	5.91667
66414078	4.55556
66414230	4.19444
66414322	4.05556
66414386	8.75
66414419	6.19444
66414602	6.19444
66414685	6.19444
66414789	6.38889
66415067	6.77778
66415343	5.38889
66415430	5.38889
66415468	5.58333
66415611	6.16667
66415613	2.86111
66415614	1.63889
66415617	0.75
66415621	0.972222
66415638	1.08333
66415647	0.888889
66415657	0.583333
66416290	0.638889
66416543	0.444444
66416990	1.69444
66417001	1.08333
66417246	0.833333
66417332	0.5
66417368	2.58333
66417856	3.80556
66418362	3.5
66418525	4.02778
66418546	4.72222
66418633	5.86111
66418773	5.33333
66418775	4.80556
66419303	5.91667
66419547	5.22222
66419676	5.02778
66419748	5.41667
66419980	5.22222
66420057	4.19444
66420467	7.58333
66420722	1.75
66420895	4.41667
66421043	4.30556
66421317	4.30556
66421323	4.5
66421404	5.05556
66421833	4.69444
66421848	4.86111
66421892	4.36111
66422193	4.61111
66422293	4.86111
66422368	5.5
66422489	2.66667
66422847	1.69444
66422882	4.19444
66423158	1
66423171	1.16667
66423307	1
66423492	1.16667
66423516	5.13889
66423522	3.55556
66423957	3.72222
66424010	5.36111
66424096	5.36111
66424594	5.22222
66424628	5.22222
66424684	5
66424708	6.11111
66424806	5.75
66425024	5.91667
66425151	6.47222
66425211	4.66667
66425389	4.88889
66425425	8.02778
66425663	4.19444
66425704	4.19444
66425726	4.75
66426225	4.41667
66426311	4.69444
66426649	4.33333
66426673	4.16667
66426853	4.16667
66426859	4.16667
66427001	1.41667
66427046	2.25
66427193	2.88889
66427425	3.22222
66427477	4.11111
66427563	2.94444
66428005	2.36111
66428094	1.72222
66428167	6.30556
66428612	4.02778
66428766	4.36111
66428804	5.61111
66429042	4.97222
66429081	4.58333
66429243	4.58333
66429295	4.77778
66429339	4.5
66429375	4.30556
66429437	4.30556
66429857	5.80556
66429937	0.305556
66430194	5.16667
66430360	4.41667
66430491	4.63889
66430651	4.13889
66430677	4.13889
66430826	4.5
66430959	4.30556
66430961	5.38889
66431039	4.5
66431047	9.11111
66431372	5.88889
66431569	5.58333
66431580	5.77778
66431688	5.77778
66431750	5.77778
66432161	5.77778
66432168	5.58333
66432192	5.77778
66432369	5.58333
66432429	5.63889
66432486	6.58333
66432532	0
66432660	1.36111
66433004	0
66433248	0
66433264	4.08333
66433373	2.33333
66433395	2.72222
66433475	2.33333
66433488	2.52778
66433493	2.52778
66433512	2.33333
66433655	12.75
66433679	8.66667
66433790	8.66667
66433806	8.66667
66433807	8.66667
66433848	8.66667
66433896	9.36111
66434113	9
66434114	10
66434141	10.0278
66434353	10.9722
66434489	10.25
66434490	10.25
66434504	10.25
66434717	10.25
66434719	10.25
66435072	10.6389
66435090	9.66667
66435253	10.2222
66435293	9.83333
66435301	9.83333
66435341	12.5833
66435414	3.27778
66435470	3.44444
66435743	3.19444
66435966	4.08333
66435995	3.44444
66436081	3.77778
66436346	6.38889
66436655	5.88889
66436763	5.88889
66436797	5.88889
66437124	5.88889
66437254	5.88889
66437259	5.88889
66437362	5.88889
66437379	5.88889
66437513	5.97222
66437517	10.4167
66437559	8.36111
66437657	7.44444
66437738	7.55556
66437834	7.36111
66437835	7.36111
66438040	7.55556
66438349	7.36111
66438598	8.94444
66438599	7.63889
66438776	7.63889
66438840	7.63889
66438964	7.63889
66439041	7.63889
66439139	7.63889
66439143	7.97222
66439350	8.11111
66439467	5.44444
66439746	4.66667
66439787	0.305556
66439814	1.41667
66440068	0.388889
66440152	0.694444
66440185	0.638889
66440194	1
66440229	0.0555556
66440288	0.472222
66440359	0.194444
66440495	0.75
66440695	0.361111
66440718	1.75
66440957	2.11111
66441048	3.02778
66441091	2.80556
66441315	4.16667
66441316	5.13889
66441422	6.16667
66441676	6.02778
66442103	5.86111
66442126	6.55556
66442468	5.69444
66442521	6.80556
66442627	6.08333
66442628	6.08333
66442639	6.08333
66442651	6.08333
66442652	6.22222
66442719	6.58333
66442842	3.41667
66442904	7.16667
66443068	3.02778
66443100	3.44444
66443232	3.86111
66443308	3.5
66443325	4.77778
66444671	4.33333
66444679	4.91667
66444804	3.97222
66444806	4.97222
66444808	5.75
66444987	5.5
66445106	5.5
66446173	5.86111
66446214	6.47222
66446217	6.02778
66446441	5.30556
66446754	6.19444
66446849	6.75
66447055	4.38889
66447344	5.33333
66447618	4.5
66448045	4.47222
66448144	3.80556
66448428	5.52778
66448495	3.97222
66448731	3.36111
66448850	3.36111
66448945	3.36111
66448947	3.36111
66449093	3.91667
66449095	3.80556
66449097	3.11111
66449294	4.86111
66449327	5.02778
66449380	4.55556
66449817	6.88889
66450148	6.41667
66450204	6.63889
66450643	6.44444
66450645	6.44444
66450969	6.44444
66451460	7.05556
66451770	6.91667
66451774	5.02778
66451776	2.08333
66451778	5.27778
66451782	6.05556
66451784	5.41667
66451786	5.58333
66451906	5.44444
66451955	5.27778
66452000	4.97222
66452088	6.36111
66452108	5.69444
66452193	5.86111
66452869	5.69444
66453050	5.69444
66453145	5.69444
66453245	6.38889
66453348	4.83333
66453382	5.11111
66453383	5.16667
66453421	3.86111
66453642	5
66453915	3.83333
66454040	3.66667
66454157	3.66667
66454381	3.66667
66454473	3.77778
66454776	3.66667
66455187	7.41667
66455543	4.58333
66455757	4.47222
66456185	4.47222
66456199	4.47222
66456207	4.47222
66456325	5.16667
66456540	5.52778
66456543	3.91667
66457791	2.69444
66458131	5
66458643	1.22222
66458803	1.11111
66458955	1.61111
66458958	1.38889
66459281	1.08333
66459418	1.72222
66459578	0.888889
66459759	0.666667
66459771	0.583333
66459779	3.63889
66460153	2.02778
66460658	2.02778
66460674	2.02778
66460690	2.25
66462610	2.80556
66462699	2.44444
66462702	2.30556
66462731	2.27778
66462744	2.38889
66463035	2.19444
66463343	2.27778
66463415	1.88889
66463452	1.63889
66463501	5.16667
66463587	4.16667
66463744	3.55556
66463833	3.52778
66463860	3.47222
66463967	4.11111
66464161	2.38889
66464164	2.38889
66464220	2.55556
66464283	2.38889
66464317	2.55556
66464332	3.72222
66464360	0.694444
66464388	0.555556
66464389	1
66464423	0.694444
66464492	1.5
66464644	0
66464711	0
66464771	0
66464773	0
66464796	0.416667
66464830	0
66464848	0.583333
66464878	0
66464882	0.694444
66464883	0.0277778
66464902	0.277778
66464907	0.333333
66465021	2.22222
66465043	1.72222
66465099	2.05556
66465126	1.86111
66465193	1.63889
66465332	2
66465461	2.41667
66465469	0.444444
66465486	0.5
66465512	2.63889
66465523	1.30556
66465553	2.52778
66465558	2.16667
66465559	2.11111
66465562	2.02778
66465582	4.33333
66465585	1.86111
66465791	5.72222
66465942	4.19444
66465947	4.13889
66465989	4.63889
66466003	4.19444
66466049	5.72222
66466142	5.33333
66466283	4.55556
66466285	5
66466309	4.27778
66466329	4.27778
66466336	4.77778
66466391	4.63889
66466403	3.02778
66466453	3
66466454	1.47222
66466499	1.80556
66466511	4.11111
66466703	2.02778
66466851	1.75
66466948	1.75
66466979	1.75
66467152	7.63889
66467267	5.44444
66467526	7.30556
66467609	7.27778
66467622	6.44444
66467669	6.38889
66468305	8
66468396	7.77778
66468527	7.77778
66468547	7.77778
66468657	7.77778
66468690	9.77778
66468772	8.30556
66468867	8.30556
66468873	8.30556
66468874	8.30556
66468882	8.30556
66468995	8.30556
66469083	8.30556
66469253	8.5
66469295	8.30556
66469543	8.30556
66469622	8.58333
66469660	11.9167
66469782	4.22222
66469840	3.80556
66469906	3.58333
66469921	3.58333
66470005	3.94444
66470058	4.08333
66470324	3.44444
66470454	3.30556
66470598	6.86111
66470725	5
66470763	5.02778
66470781	4.75
66470782	4.75
66470973	5.97222
66470974	4.69444
66471150	4.69444
66471155	4.69444
66471267	4.88889
66471277	4.69444
66471448	4.91667
66471466	7.02778
66471570	3.33333
66471655	3.25
66471665	3.94444
66471768	3.77778
66471854	4.36111
66472047	3.25
66472431	4.05556
66472722	3.30556
66472740	3.13889
66472762	3.72222
66472780	2.94444
66473013	3.13889
66473045	3.80556
66473046	4.33333
66473075	4.33333
66473425	4.25
66473680	4.27778
66473791	4.02778
66473900	4.02778
66473989	4.02778
66474062	4.02778
66474121	4.02778
66474126	8.83333
66474155	4.41667
66474264	4.41667
66474415	4.41667
66474430	4.41667
66474449	4.41667
66474654	5
66474658	6.69444
66474682	7.83333
66474740	12.7778
66474775	12
66474936	11.4722
66474953	10.8889
66475065	10.8889
66475075	12.7222
66475081	12.3889
66475494	12.3889
66475599	14.1111
66475699	13.9167
66475705	13.9167
66475713	13.9167
66475734	13.9167
66475836	13.9167
66475863	12.9444
66475864	12.75
66475870	12.5556
66475893	12.3889
66475979	14.0556
66476017	12.0556
66476030	11.8889
66476086	11.8889
66476122	11.8889
66476130	11.8889
66476148	11.8889
66476163	11.8889
66476214	12.1111
66476380	12.3056
66476386	9.72222
66476390	2.22222
66476394	2.33333
66476406	1.77778
66476408	14.0833
66476515	13.0278
66476530	12.8889
66476531	12.8889
66476573	12.8889
66476579	12.8889
66476591	12.8889
66476677	12.8889
66476679	12.8889
66476737	12.8889
66476863	12.8889
66476911	12.8889
66476926	12.8889
66476964	12.8889
66477004	12.8889
66477052	15.8056
66477080	13.1944
66477109	13.1944
66477111	13.1944
66477117	13.1944
66477123	13.1944
66477180	13.5278
66477345	13.3611
66477522	14.6389
66477589	11.1944
66477861	11.3611
66477999	11.3333
66478067	12.7778
66478071	9.66667
66478165	8.08333
66478352	8.55556
66478894	8.38889
66479204	9.77778
66480268	8.52778
66480966	9.08333
66481636	8.22222
66481712	8.22222
66481791	8.41667
66481817	8.69444
66481855	9.25
66482055	6.80556
66482056	5.83333
66482367	9.80556
66482779	3.11111
66482829	2.97222
66482937	2.97222
66483054	2.97222
66483089	3.11111
66483535	3.69444
66483814	4.86111
66484106	4.05556
66484107	4.30556
66484328	3.94444
66484421	3.94444
66484441	4.11111
66484486	4.30556
66484549	3.63889
66484569	1.66667
66484607	1.66667
66484741	3.63889
66484756	2
66484757	2.08333
66484823	2.58333
66484919	2.5
66485014	0.333333
66485077	0.527778
66485310	1.02778
66485354	0.638889
66485431	0.694444
66485706	0.944444
66485791	0.583333
66485800	0.222222
66485873	0.333333
66485964	0.222222
66486110	0.833333
66486353	0.555556
66486374	0.555556
66486400	0.555556
66486451	1.05556
66486550	0.722222
66486561	0.527778
66486852	1.75
66486864	0.861111
66486871	1.22222
66486872	1.13889
66487021	0.972222
66487181	1.47222
66487200	0.916667
66487593	0.5
66487620	0.472222
66487940	0.944444
66488490	0.972222
66488508	0.416667
66488540	0.555556
66488619	1.25
66488662	0.25
66488732	0.25
66488864	0.916667
66488947	0.0277778
66488997	0.611111
66489170	0.222222
66489208	1.88889
66489222	1.38889
66489290	1.38889
66489413	1.38889
66489541	1.88889
66489879	2.33333
66489972	2.08333
66489978	1.75
66490059	2.05556
66490152	2.83333
66490190	0.5
66490196	0.75
66490343	1.16667
66490488	0.75
66490499	0.305556
66490559	0.305556
66490657	0.305556
66490714	0.305556
66491017	0.361111
66491018	0.722222
66491023	0.333333
66491283	0.277778
66491284	0.888889
66491296	1.16667
66491302	1.30556
66491389	0.944444
66491508	1.47222
66491580	2.27778
66491609	2.22222
66491814	1.61111
66492093	2.27778
66492103	1.38889
66492459	4.36111
66492468	2.22222
66492543	2
66492608	2
66492634	2.22222
66492666	2.5
66492877	0.388889
66492924	1.5
66492996	1.05556
66493001	2.47222
66493089	2.16667
66493106	2.30556
66493127	1.55556
66493170	1.36111
66493199	1.33333
66493244	1.33333
66493307	1.47222
66493363	1.33333
66493663	1.33333
66493704	1.41667
66493854	2.38889
66494037	1.52778
66494090	1.83333
66494187	1.55556
66494326	3.11111
66494392	1.91667
66494440	1.80556
66494492	2.38889
66494543	1.91667
66494992	3.13889
66495415	1.55556
66495421	2.22222
66495582	2.22222
66495748	1.69444
66495886	2.25
66496444	1.94444
66496494	1.41667
66496500	1.41667
66496710	1.94444
66496918	1.41667
66496971	1.47222
66497224	2.02778
66497341	1.36111
66497359	3.91667
66497376	2.63889
66497421	2.97222
66498069	3.41667
66498174	3.19444
66498263	2.66667
66498445	3.38889
66498473	1.33333
66498669	1.41667
66498715	1.36111
66498742	1.30556
66498913	1.47222
66499583	1.75
66499834	1.38889
66500339	2.94444
66500366	2.52778
66500481	1.22222
66500660	1.13889
66500794	2.02778
66501295	0.583333
66501307	0.916667
66501320	0.777778
66501321	2.19444
66501410	1.72222
66501503	2
66501530	1.83333
66501544	2.25
66501661	2.83333
66501663	1.58333
66501670	1.69444
66501674	2.91667
66501766	2
66501851	1.55556
66501893	1.55556
66501916	2.83333
66502007	0.694444
66502025	0.333333
66502219	0.305556
66502282	0.805556
66502480	2.91667
66502890	4
66502892	3.63889
66502894	3.63889
66503101	4.63889
66503149	4.44444
66503150	3.91667
66503236	4.44444
66503290	4.69444
66503333	5.02778
66503428	4.36111
66503574	3.83333
66503687	2.55556
66503849	4.61111
66503895	0.944444
66503897	0.916667
66503997	0.666667
66504635	3.08333
66504675	0.916667
66504716	0.805556
66504735	1.25
66504747	0.75
66504755	1.58333
66505080	0.194444
66505192	0.194444
66505209	0.194444
66505241	2.13889
66505296	1.41667
66505374	1.75
66505416	2.11111
66505428	1.75
66505565	1.58333
66505634	1.58333
66505745	0.111111
66505965	0.111111
66505991	1.69444
66506016	0.972222
66506017	1.08333
66506194	2.88889
66506348	1.47222
66506353	1.61111
66506409	2.13889
66506793	1.08333
66506879	2.05556
66506971	0.111111
66507124	0.138889
66507145	0.583333
66507540	0
66508239	0
66508418	1.58333
66508610	0.583333
66508906	0.583333
66508908	0.583333
66509060	1
66509314	0
66509333	0
66509377	0.0277778
66509507	0
66509600	0
66509694	1.88889
66509786	1
66509960	0.833333
66510113	1.16667
66510192	1.02778
66510245	1.69444
66510379	0
66510520	1.97222
66510683	0.583333
66510844	0.583333
66511089	0.777778
66511151	2.02778
66511202	0.583333
66511234	0.166667
66511278	0.277778
66511326	0.777778
66511381	2.33333
66511632	2.33333
66511698	2.36111
66511702	2.13889
66511900	2.13889
66511978	2.25
66512094	3
66512346	0.638889
66512380	0.0833333
66512475	0.0833333
66512639	0.638889
66512658	0.111111
66512667	0.166667
66512972	0.138889
66513034	0.888889
66513070	0.138889
66513532	0.138889
66513553	1.63889
66513675	0.138889
66513832	8.66667
66513859	8.13889
66513876	7.94444
66513977	7.75
66514011	7.75
66514050	7.91667
66514100	9.11111
66514132	10.1389
66514141	9.11111
66514185	8.94444
66514191	8.94444
66514214	8.94444
66514215	8.94444
66514249	8.94444
66514291	10.2222
66514600	8.69444
66514888	8.94444
66514961	9.72222
66514962	8.77778
66515098	5.86111
66515592	4.13889
66515622	3.88889
66515799	3.88889
66515844	4.08333
66516095	4.11111
66516150	0
66516172	0
66516232	0.861111
66516241	0.416667
66516433	0.277778
66516483	0.583333
66516484	2.16667
66516624	0.416667
66516692	0.416667
66517555	0.777778
66518078	0.388889
66518088	0
66518205	0.0277778
66518484	0.583333
66518559	0.0555556
66518573	0
66518668	1.55556
66518724	0.805556
66519030	0.777778
66519337	1
66519352	3.08333
66519519	0.194444
66519712	0.194444
66519740	0.944444
66520041	0.194444
66520164	0.194444
66520173	0.194444
66520189	0.583333
66520405	0.388889
66520410	0.416667
66520426	0.277778
66520586	0.638889
66520733	0.0555556
66521014	0.611111
66521033	2.63889
66521159	2.16667
66521164	2.08333
66521222	2.25
66521261	2.25
66521494	2.41667
66521664	1.97222
66521827	2.55556
66521915	0.0833333
66521916	0.138889
66522007	0.861111
66522062	0.0555556
66522063	0.0833333
66522160	0.166667
66522286	0
66522479	0.111111
66522509	0.0277778
66522788	0.0277778
66522910	0.0277778
66522970	0.333333
66522982	0.222222
66523217	0.222222
66523220	0.222222
66523290	0.222222
66523328	0.222222
66523403	0.222222
66523538	0.222222
66523566	0.222222
66523584	0.222222
66523738	0.222222
66523798	0.277778
66523822	0.0277778
66523886	0.0833333
66524012	0.0277778
66524031	1.94444
66524045	1.69444
66524436	1.97222
66524701	1.55556
66524758	1.91667
66524816	2.13889
66524883	0.611111
66525180	3.02778
66525240	1.97222
66525400	1.63889
66525735	2.02778
66525753	1.91667
66525800	2.22222
66525813	0.555556
66525832	1.11111
66525929	0.638889
66525937	0.527778
66525974	1.58333
66526061	0.583333
66526071	0.527778
66526112	1.33333
66526126	0.555556
66526171	1.36111
66526251	1.13889
66526677	0.972222
66526719	0.888889
66526853	1.27778
66526869	0.888889
66526918	0.888889
66526966	0.888889
66527000	0.888889
66527001	1.63889
66527021	0.916667
66527022	0.833333
66527109	1.55556
66527214	0.805556
66527489	0.805556
66527788	0.805556
66528044	0.944444
66528100	0.805556
66528104	0.805556
66528146	0.805556
66528219	0.805556
66528265	0.861111
66528361	1.30556
66528426	0.805556
66528437	0.75
66528478	1.86111
66528681	0.888889
66528732	1.72222
66528762	0.805556
66528776	0.944444
66529026	1.27778
66529134	0.111111
66529142	0.111111
66529211	0.0833333
66529405	0.25
66529485	0.138889
66529727	0.138889
66529739	0.25
66529762	0.111111
66529796	0.111111
66529941	0.222222
66529991	0.0833333
66530311	0.305556
66530409	0.388889
66530515	0.444444
66530558	0.611111
66530777	0.333333
66530957	0.555556
66531135	0.472222
66531600	0.472222
66531655	0.472222
66532093	1.77778
66532214	1.25
66532312	1.38889
66532318	1.25
66532326	1.86111
66532501	1.47222
66532525	0.583333
66532697	0.666667
66532989	0.25
66533011	0.25
66533020	0.305556
66533290	0.25
66533408	0.25
66533484	0.25
66533501	1.69444
66533540	1.13889
66533895	1.61111
66534083	1.97222
66534126	1.69444
66534385	1.52778
66534541	2.08333
66534918	0.583333
66535056	0.583333
66535193	0.583333
66535428	0.583333
66535509	0.583333
66535626	0.583333
66535689	1
66535731	0.888889
66536312	0.861111
66536340	0.611111
66536395	0.666667
66536411	2.25
66536436	1.08333
66536469	1.19444
66536709	1
66536814	0.833333
66537090	2.05556
66537252	0.138889
66537256	0.166667
66537326	1.11111
66537472	0.277778
66537591	2.11111
66537710	1.36111
66537874	1.16667
66538146	1.52778
66538183	1.33333
66538478	1.63889
66538485	1.44444
66538625	0.0555556
66538741	0.944444
66538750	0.194444
66538758	0.722222
66538775	0.138889
66539005	0.888889
66539027	0.138889
66539206	0.138889
66539335	0.722222
66539417	0.138889
66539491	0.25
66539504	0.611111
66539551	0.111111
66539589	0.194444
66539785	0.444444
66539816	0.138889
66539817	0.0555556
66539818	0.361111
66539821	0.0833333
66539894	0.25
66539947	0.805556
66540052	0.222222
66540102	0.611111
66540137	0.222222
66540213	0.222222
66540253	0.222222
66540261	0.222222
66540323	0.222222
66540692	0.972222
66540736	0.388889
66540770	0.527778
66540783	0.583333
66542043	0.166667
66542121	1.55556
66542243	1.69444
66542256	1.38889
66542331	1.91667
66542346	2.27778
66542379	2.5
66542404	1.94444
66542855	2.41667
66543156	2.16667
66543226	1.86111
66543310	2.44444
66543347	0.305556
66543407	2.36111
66543612	1.80556
66543726	3.83333
66543810	3.19444
66543993	3.83333
66544076	3.05556
66544173	2.22222
66544198	2.16667
66544199	1.33333
66544264	1.38889
66544829	1.36111
66544833	0.833333
66544873	1.02778
66544879	1
66545017	1.5
66545205	1
66545244	1.36111
66545445	2.94444
66545461	2.5
66545881	2.5
66545884	1.33333
66545887	1.22222
66545896	2.08333
66546037	1.66667
66546109	2.02778
66546345	2.30556
66546780	1.33333
66546853	0.722222
66547000	1.16667
66547019	1.83333
66547061	2
66547086	2.05556
66547109	2.58333
66547202	1.75
66547342	1.83333
66547508	2.47222
66547542	0.777778
66547893	1.44444
66547981	1.77778
66548257	1.33333
66548313	1.33333
66548474	3
66548488	1.13889
66548549	0.305556
66548567	1.30556
66548717	0.777778
66548729	0.666667
66549073	1
66551730	0.833333
66551735	0.833333
66551795	3.05556
66551826	2.25
66551833	2.13889
66551834	2.27778
66551835	2.11111
66551850	2.97222
66551862	2.55556
66551867	2.33333
66551870	2
66551939	2
66551993	1.55556
66552034	0.916667
66552121	1.08333
66552298	0.277778
66552345	1.02778
66552423	0.861111
66552570	0.861111
66552708	1.52778
66552776	0.861111
66552811	1.55556
66553111	0.944444
66553121	0.583333
66553236	0.583333
66553413	0.777778
66553416	1.5
66553478	1.75
66553526	1.58333
66553650	1.58333
66553666	2.88889
66553907	1.36111
66553942	1.30556
66554075	2.19444
66554434	1.25
66554604	1.33333
66554817	1.16667
66554849	1.16667
66554891	1.86111
66554986	1.19444
66555028	1.16667
66555029	1.83333
66555279	1.19444
66555429	1.27778
66555608	0.0833333
66555714	0.916667
66555722	0.194444
66555874	0.305556
66555895	0.166667
66555921	0.5
66556835	0.472222
66556853	0.944444
66556888	0.472222
66556910	0.583333
66556964	1.72222
66557196	0.333333
66557436	0.472222
66557474	2.55556
66557523	1.19444
66557602	1.47222
66557843	1.83333
66557879	1.22222
66557880	1.22222
66557996	2.11111
66558220	3.88889
66558468	1.88889
66558899	1.88889
66558977	2.86111
66559036	3.44444
66559170	2.52778
66559237	3.13889
66559371	2.75
66559502	2.47222
66559763	4.30556
66559793	2.33333
66560253	2.75
66560278	2.86111
66560426	2.72222
66560922	2.97222
66562405	2.33333
66562431	2.47222
66563562	2.05556
66563791	2.72222
66563834	1.36111
66564085	1.27778
66564134	1.11111
66564263	1.38889
66565259	2.88889
66565443	1.97222
66565495	3.47222
66565596	2.69444
66565753	2.52778
66566013	3.88889
66566054	1.80556
66566059	3.36111
66566184	3.97222
66566210	2.72222
66566217	2.72222
66566266	3.13889
66566272	2.72222
66566627	2.72222
66566689	2.72222
66566710	2.72222
66566717	3.22222
66566969	3.22222
66566974	2.11111
66567116	4.08333
66567118	2.86111
66567197	2.69444
66567336	3.41667
66567531	3.83333
66567561	3.52778
66567584	3.55556
66567596	3.66667
66568095	3.30556
66568106	3.41667
66568153	3.91667
66568158	5.02778
66568233	2.5
66568302	5.72222
66568335	5.11111
66568458	5.11111
66568604	5.11111
66568636	5.11111
66568741	5.30556
66568848	6.11111
66569269	4.77778
66569340	4.97222
66569639	5.38889
66569886	3.80556
66570225	3.19444
66570357	3.19444
66570726	3.19444
66570763	3.38889
66570792	4.91667
66570954	1.83333
66571283	1.69444
66571473	1.69444
66571541	1.69444
66571778	2.27778
66571844	2.52778
66571855	1.69444
66571885	1.69444
66572558	1.05556
66573145	1.52778
66573237	1
66573338	1.72222
66573923	0.972222
66573924	0.944444
66573982	1.16667
66574098	1.61111
66574277	1.22222
66574347	1.88889
66574667	2.5
66574702	3.38889
66575007	3.69444
66575034	2.80556
66575212	2.80556
66575288	2.80556
66575401	2.80556
66575455	2.80556
66575654	2.80556
66575957	3.02778
66576024	2.66667
66576029	2.97222
66576172	3.30556
66576402	2.86111
66576589	2.41667
66576729	1.69444
66576784	2.02778
66576952	1.80556
66577069	3.44444
66577095	2.91667
66577277	2.97222
66577477	2.58333
66577565	2.58333
66577595	2.58333
66577596	2.58333
66577752	2.58333
66577776	2.58333
66577935	4.02778
66578248	1.19444
66578515	1.02778
66578574	1.02778
66578815	1.02778
66578822	2.33333
66578825	0.861111
66578870	0.861111
66578871	0.861111
66578894	1.19444
66579118	1.5
66579375	2.30556
66579493	0.833333
66579500	2.63889
66579625	1.66667
66579676	1.83333
66581392	2.22222
66581518	2.19444
66581814	3.27778
66582001	3.88889
66582198	3.72222
66582548	3.52778
66582559	3.5
66582656	3.02778
66582692	3.16667
66582733	2.47222
66582854	2.16667
66583429	2.19444
66583614	2.13889
66583818	1.05556
66584010	1.19444
66584059	2.5
66584149	2.61111
66584376	3.33333
66584637	2.97222
66584701	4.02778
66584877	3.44444
66584963	3.13889
66585108	3.05556
66585186	3.63889
66585274	2.97222
66585801	3.11111
66585854	2.94444
66585892	3.02778
66585938	3.16667
66586412	3.11111
66586431	3.13889
66586920	4.41667
66587184	3.19444
66587388	3.58333
66587708	5.11111
66587943	3.38889
66588243	3.22222
66588655	3.58333
66588661	3.22222
66588852	5.25
66588853	2.61111
66588876	2.44444
66588917	2.94444
66588935	2.47222
66588936	2.08333
66589319	2.19444
66589462	1.11111
66589481	1.5
66589567	1.05556
66589749	2.13889
66590103	2.30556
66590106	2.22222
66590264	2.44444
66590289	3.30556
66590328	2.77778
66590492	5.08333
66590542	4.58333
66590835	4.47222
66590886	4.08333
66591176	4.5
66591627	3.36111
66591697	3.36111
66591725	2.63889
66591870	4.77778
66592122	2.38889
66592132	2.69444
66592339	3.47222
66592382	2.94444
66598879	3.13889
66598918	1.22222
66598920	2.16667
66598927	0.722222
66599110	1.05556
66599154	0.75
66599599	0.777778
66599774	0.861111
66599786	0.805556
66600331	1.58333
66600370	2.44444
66600546	2.69444
66600852	2.44444
66601026	4
66601163	2.61111
66601165	2.55556
66601593	2.55556
66602056	2.36111
66602304	3.05556
66602305	1.5
66602309	1.75
66603333	1.44444
66603720	1.77778
66604296	1.27778
66604377	3.75
66604618	1.80556
66605024	2
66605366	2.16667
66605814	1.25
66605854	4.19444
66606227	1.91667
66606632	1.44444
66606663	1.91667
66606734	1.44444
66607018	4
66607091	3.38889
66607211	3.61111
66607562	3.05556
66607612	3.61111
66608419	3.38889
66608420	2.77778
66608488	3.41667
66608507	2.61111
66608885	3.55556
66609062	1.77778
66609662	1.36111
66609996	1.02778
66610065	1.19444
66610089	0.861111
66610440	0.972222
66610837	1.25
66610840	1.86111
66611148	0.611111
66611495	0.944444
66611672	2.36111
66612222	2.19444
66612515	1.38889
66612803	1.38889
66612897	2.72222
66612991	0.861111
66613332	1.69444
66614229	1.97222
66615834	1.77778
66616035	2.05556
66616408	1.13889
66616517	1.13889
66617116	1.80556
66617250	1.13889
66617537	1.47222
66618346	1.13889
66618379	1.13889
66618380	2.13889
66618461	1.80556
66618526	2.44444
66618756	2.75
66618947	4.08333
66619052	3.16667
66619298	2.91667
66619329	2.5
66619333	2.38889
66619336	1.69444
66619455	3.02778
66619481	0.916667
66619853	0.777778
66620199	1.19444
66620207	0.944444
66620488	1.16667
66620631	1.44444
66620828	1.19444
66621270	1.80556
66621368	1.52778
66621500	2.44444
66621502	1.91667
66621559	2.97222
66621913	1.61111
66622252	1.19444
66622748	2.58333
66623014	0.472222
66623071	1.5
66623604	2.05556
66623767	1.63889
66623802	2.88889
66623879	2.38889
66623886	3.16667
66623968	2.05556
66623986	2.33333
66624273	2.47222
66624307	2.61111
66624579	2.30556
66624654	3.30556
66625209	2.94444
66625270	3.72222
66625436	3
66625438	2.36111
66625743	4.38889
66625806	3.91667
66625833	4.25
66625958	4.47222
66626107	3.80556
66626142	3.80556
66626233	4.77778
66626477	3.94444
66626730	3.52778
66637080	5.22222
66637085	2.69444
66637092	2.55556
66637325	3.13889
66637335	3.88889
66637546	2.36111
66637694	2.44444
66637783	3.11111
66637801	3.41667
66637913	2.36111
66637922	1.91667
66637965	1.91667
66638165	2.11111
66638212	2.30556
66638527	2.11111
66638694	2.41667
66638775	2.11111
66638915	2.63889
66639086	1.91667
66639104	2
66639115	1.91667
66639186	1.91667
66639329	2.30556
66639409	2.11111
66639737	2.11111
66639749	2.11111
66639837	3.19444
66639877	1.19444
66640040	1.22222
66640179	0.722222
66640183	0.638889
66640187	2.58333
66640244	1.72222
66640365	1.61111
66640445	1.61111
66640540	1.61111
66640562	1.61111
66640609	1.61111
66641008	1.61111
66641032	1.61111
66641238	1.61111
66641258	1.61111
66641376	1.61111
66641586	1.61111
66641654	1.61111
66642034	1.94444
66642123	1.75
66642272	2
66642390	2.02778
66642436	1.72222
66642771	0.888889
66642843	3.75
66642913	2.5
66642914	2.38889
66642915	2.91667
66643190	3.11111
66643209	2.88889
66643248	2.80556
66643328	1.41667
66643371	1.72222
66643476	1.30556
66643582	2
66643715	1.22222
66643746	1.91667
66643966	1.52778
66643989	0.388889
66644012	1.30556
66644271	0.333333
66644380	1.38889
66644406	1.11111
66644561	0.972222
66644563	0.638889
66644618	0.361111
66644658	1.77778
66644708	0.416667
66644709	0.416667
66644712	0.416667
66644725	2.75
66644749	1.05556
66644975	1.05556
66645186	1.30556
66645292	1.05556
66645302	1.66667
66645366	1.05556
66645367	1.05556
66645408	3.02778
66645506	1.58333
66645518	1.47222
66645530	1.47222
66645556	1.22222
66645607	1.08333
66645871	0.944444
66645872	1.41667
66646028	1.44444
66646078	1.55556
66646098	1.69444
66646163	1.44444
66646211	1.88889
66646213	1.36111
66646221	1.63889
66646269	1.55556
66646315	1.36111
66646325	2.86111
66646329	2.91667
66646373	2.63889
66646380	3.11111
66646387	2.63889
66646393	4.02778
66646443	3.16667
66646444	2.19444
66646463	2.02778
66646521	2.19444
66646657	2.44444
66646658	0
66646661	1.27778
66646665	1.55556
66646698	1.41667
66646706	3.44444
66647020	3.08333
66647035	2.83333
66647044	3
66647236	3.02778
66647269	2.72222
66647827	3.38889
66648039	0.805556
66648558	1.13889
66648689	2.16667
66648935	2.16667
66649260	2.44444
66649585	2.80556
66649592	2.97222
66649686	3.22222
66649712	2.83333
66649719	4.25
66650248	3.41667
66650440	3.38889
66651186	3.58333
66651331	3.55556
66651620	2.94444
66651675	2.55556
66651806	3.11111
66651875	5.72222
66651878	3
66651884	3.63889
66651942	3.41667
66652305	3.41667
66652478	4.05556
66652514	9.08333
66652528	5.41667
66652650	5.72222
66652908	6.52778
66652925	6.16667
66652986	6.88889
66653042	6.83333
66653108	6.52778
66653110	5.47222
66653112	5.47222
66653114	5.47222
66653732	6.30556
66653837	3.86111
66653906	3.86111
66654253	7.61111
66654701	7.27778
66654900	7.94444
66654902	9.52778
66655470	9.16667
66655542	9
66655549	9
66655552	9
66655866	10.1944
66655969	9.05556
66656007	9.05556
66656052	9.05556
66656138	9.77778
66656184	6.58333
66656512	6.41667
66656595	10.75
66656857	7
66657054	6.83333
66657126	9.66667
66657320	8.75
66657571	8.58333
66657774	8.58333
66657853	8.75
66658073	9.83333
66658171	7.38889
66658209	6.55556
66658426	6.88889
66658540	5.86111
66658578	5.36111
66658795	5.52778
66658936	6
66659053	2.75
66659259	2.91667
66659474	3.22222
66659723	2.91667
66659742	3.94444
66659753	2.80556
66660113	2.91667
66660212	3.19444
66660259	2.77778
66660458	2.91667
66661085	2.66667
66661139	2.44444
66661153	3.22222
66661156	2.97222
66661171	2.83333
66661352	2.63889
66661462	3.47222
66661692	2.38889
66661693	3.02778
66661750	2
66661884	1.97222
66662007	2.97222
66662246	2.52778
66662252	2.55556
66662260	4
66662361	3.25
66662652	3.25
66663460	3.86111
66663696	3.80556
66664060	3.91667
66664066	2.44444
66664072	2.27778
66664604	2.27778
66664730	3.33333
66664832	2.72222
66664902	2.72222
66665050	2.72222
66665172	3.13889
66665383	1.66667
66665529	1.66667
66665550	2.5
66665934	2.41667
66665951	1.83333
66665993	1.83333
66666025	2.61111
66666287	1.94444
66666445	1.61111
66667225	3.33333
66667274	2.44444
66667983	1.30556
66667985	1.97222
66668304	3.16667
66668540	1.63889
66668658	2.5
66668733	2.22222
66669014	2.22222
66669178	3
66669725	1.47222
66670024	1.77778
66670089	0.805556
66670095	1.13889
66670101	1.11111
66670116	1.61111
66670226	1.30556
66670427	1.16667
66670599	2.83333
66670683	3.02778
66670945	2.38889
66671084	3.33333
66671149	3.91667
66671182	3.13889
66671436	3.13889
66671459	4.16667
66671474	2.22222
66671540	2.91667
66671576	1.72222
66671596	2.44444
66671622	1.69444
66671625	1.69444
66671626	2.16667
66671632	3.66667
66671713	2.13889
66676917	1.66667
66676932	2.75
66677264	2.19444
66677305	1.27778
66677756	2.69444
66678364	2.38889
66678375	2.36111
66678395	2.55556
66678465	2.27778
66678467	4.52778
66678621	2.22222
66678672	1.91667
66678676	1.86111
66678678	1.47222
66678704	1.72222
66678706	0.5
66678766	0.25
66678919	1.77778
66679133	1.36111
66679134	2.22222
66679349	2.88889
66679354	2.77778
66679363	3.22222
66679466	3.72222
66679648	3.52778
66679654	4.19444
66679698	4.61111
66679883	3.47222
66679968	4.22222
66680052	4.33333
66680259	1.22222
66680307	2.36111
66680489	3.94444
66680563	3.05556
66680598	2.88889
66680599	2.88889
66680911	3
66681073	4.86111
66681222	3.80556
66681794	3.41667
66681941	2.94444
66682032	4.47222
66682299	4.77778
66682717	4.05556
66684005	3.05556
66684009	1.36111
66684019	1.63889
66684023	1.05556
66684286	2.63889
66684371	1.88889
66684561	1.22222
66684661	4.16667
66684767	2.69444
66684805	2.69444
66684916	2.69444
66685315	3.19444
66685319	1.91667
66685321	1.91667
66685323	1.91667
66685325	1.97222
66685329	3
66685331	0.944444
66685333	1.83333
66685385	1.97222
66685412	2.41667
66685416	1.75
66685629	5.13889
66685746	3
66685805	4.58333
66685914	3.75
66686145	4.63889
66686500	4.02778
66686534	3.72222
66686559	4.25
66686560	3.88889
66686603	4.36111
66686699	3.16667
66686879	3.19444
66687065	2.75
66687133	2.75
66687155	3.44444
66687529	3
66687987	3.52778
66688131	1.66667
66688747	1.86111
66688833	1.63889
66696562	2.30556
66696746	2.63889
66696751	1.69444
66696754	2.55556
66696759	2.69444
66696760	1.77778
66696812	3.13889
66697192	2.02778
66697265	2.66667
66697825	1.83333
66698112	2.47222
66698517	3.41667
66698532	2.61111
66698949	3.02778
66699138	3
66699621	3.58333
66699872	2.94444
66699945	1.16667
66699983	1.77778
66700206	1.05556
66700556	1.11111
66700698	1.25
66700750	3.44444
66700795	2.19444
66700845	2.58333
66701031	2.77778
66701254	2.55556
66701871	2.52778
66702019	2.61111
66702237	2.58333
66702527	2.25
66702780	1.88889
66703087	2.83333
66703514	2.27778
66703639	5
66703677	5.58333
66703712	4.33333
66703975	4.47222
66704076	4.58333
66704157	3.80556
66704198	4.19444
66704516	5.55556
66704517	3.66667
66704813	3.58333
66704954	3.91667
66705704	4.83333
66705781	3.19444
66705785	3.11111
66705831	4.22222
66705958	2.97222
66706104	3.11111
66706197	2.72222
66706216	2.77778
66706837	2.80556
66706901	3.66667
66706939	2.77778
66707103	2.83333
66707114	2.88889
66707279	4.25
66707627	2.80556
66707641	2.72222
66707671	2.80556
66707672	3.75
66707810	3.27778
66707912	3.30556
66707946	3.80556
66708370	3.19444
66708447	3.19444
66708625	3.19444
66708731	4.11111
66708941	3
66709209	2.91667
66709369	3.30556
66709390	4.05556
66709568	3.33333
66709631	3.69444
66709923	3.47222
66710002	3.72222
66710008	3.77778
66710134	3.13889
66710245	2.97222
66710345	3
66710756	2.58333
66710943	2.61111
66710955	2.97222
66711165	3.08333
66711336	2.41667
66711902	2.38889
66711959	3.05556
66712286	2.91667
66712428	3.13889
66712666	2.72222
66712704	3.25
66712738	3.58333
66713521	2.47222
66713896	3.38889
66713931	3.88889
66714029	2.72222
66714326	2.72222
66714668	4.22222
66714754	4.13889
66714817	3
66714818	3.11111
66714828	3.94444
66714935	2.97222
66714948	2.88889
66715015	3.13889
66715197	3.25
66715312	1.11111
66715381	1.97222
66715588	1.80556
66715686	1.44444
66715738	2.44444
66715968	0.777778
66716269	0.777778
66716324	2.94444
66716458	1.69444
66716587	1.52778
66716634	2.08333
66716806	1.86111
66716845	1.02778
66716880	2
66716889	0.666667
66717117	0.861111
66717407	0.888889
66717483	0.75
66717484	0.75
66717669	1.41667
66717908	0.75
66717986	1.11111
66717993	1.91667
66718000	1.69444
66718110	1.80556
66718170	1.55556
66718809	2.61111
66718853	2.19444
66718935	1.75
66719098	1.91667
66719106	2.33333
66719321	1.27778
66719395	1.61111
66719449	1.52778
66719548	1.41667
66719650	3.19444
66719755	2.55556
66719767	2.5
66719843	2.38889
66720562	3.30556
66720829	2.97222
66721162	2.97222
66721163	3.38889
66721508	3.58333
66721561	2.97222
66721669	3.25
66721685	3.86111
66721688	2.83333
66721692	2.19444
66721694	4.19444
66721789	4.19444
66721944	3.66667
66721945	3.66667
66722100	3.66667
66722166	3.66667
66722224	4.41667
66722283	4.5
66722427	4.11111
66722476	2.66667
66722765	6.75
66723109	3.55556
66723218	3.47222
66723222	4.86111
66723647	4.27778
66723706	4.27778
66723748	4.69444
66723759	5.05556
66724411	4.05556
66724753	4.75
66724771	3.66667
66724797	2.91667
66724839	4.55556
66724842	2.91667
66724941	3.11111
66725202	2.91667
66725203	2.63889
66725212	4.08333
66726847	3.33333
66726968	2.44444
66727119	2.5
66727187	1.86111
66727228	2.5
66727293	0.388889
66727546	1.44444
66727627	0.666667
66727823	1.16667
66728117	0.305556
66728143	1.11111
66728190	0.138889
66728279	0
66728321	0.0277778
66728411	0.0277778
66728435	0.194444
66728521	0.916667
66728772	0.166667
66728830	0.166667
66728839	0.388889
66728992	0.166667
66729009	0.166667
66729023	0.166667
66729083	0.694444
66729126	1.16667
66729275	0.527778
66729647	0.638889
66729655	1.36111
66729811	1.19444
66729992	0.694444
66730036	0.527778
66730037	0.861111
66730176	0.805556
66730276	1
66730373	0.777778
66730669	1.11111
66730730	0.944444
66731127	2
66731258	1.55556
66731263	1.58333
66731264	1.25
66731265	1.91667
66731314	1.25
66731360	0.305556
66731428	0.388889
66731449	0.388889
66731581	0.361111
66731721	0.388889
66731874	0.333333
66732018	0.527778
66732093	0.388889
66732151	0.277778
66732472	1
66732572	0.277778
66732617	1.16667
66732716	0.555556
66732858	1.83333
66732958	1.91667
66733147	1.52778
66733151	2.86111
66733548	1.36111
66733642	1.36111
66733691	2.63889
66733729	2
66733934	2.5
66734007	1.88889
66734407	2.22222
66734435	2.27778
66734579	2.02778
66734664	2.44444
66734714	1.5
66734861	1.19444
66734899	0.444444
66735379	1.30556
66735687	0.805556
66735734	0.5
66735810	1.47222
66735873	1.27778
66735896	0.388889
66736119	2
66736304	0.916667
66736314	0.944444
66736528	0.666667
66736578	0.833333
66736644	1.11111
66736681	1.05556
66736814	0.527778
66736896	0.611111
66736968	0.694444
66737321	1.19444
66737361	0.888889
66737419	0.916667
66737450	1.33333
66737548	1.19444
66737593	0.833333
66737820	0.861111
66737980	1.66667
66738086	1.27778
66738154	0.833333
66738170	0.972222
66738191	1
66738367	0.75
66738541	1.02778
66738610	0.611111
66738670	3.11111
66738954	2.22222
66739035	2.11111
66739110	2.11111
66739153	2.11111
66739168	2.11111
66739267	2.11111
66739375	2.44444
66739504	2.55556
66739700	2.41667
66739730	2.02778
66739832	2.91667
66740042	0.555556
66740044	0.555556
66740047	1.52778
66741369	1.36111
66741378	0.222222
66741422	0.583333
66741491	0.416667
66741823	0.416667
66741861	0.388889
66741882	0.277778
66741883	0.472222
66742200	0.694444
66742248	0.388889
66742420	0.861111
66743083	0.694444
66743104	0.694444
66743298	0.472222
66743518	1.13889
66743590	0.472222
66743601	0.666667
66743740	0.611111
66743771	0.916667
66743867	0.75
66743872	0.166667
66743932	1.02778
66743977	0.972222
66743985	0.611111
66744028	0.805556
66744310	1.11111
66744682	3.11111
66744852	1.55556
66744907	1.97222
66744960	1.97222
66744997	1.69444
66745069	2.83333
66745083	0.888889
66745228	0.611111
66745370	0.888889
66745371	2.22222
66745387	0.694444
66745457	2.02778
66745759	0.694444
66745977	0.694444
66746222	1.36111
66746329	0.694444
66746704	1.02778
66746765	0.777778
66746923	0.638889
66747101	0.972222
66747150	0.861111
66747489	0.722222
66747563	0.555556
66747701	0.75
66747898	0.388889
66748021	0.527778
66748113	1.16667
66748123	0.5
66748132	0.388889
66748323	1.58333
66748364	0.388889
66748590	0.305556
66748805	0.25
66749160	0.166667
66749390	0.0555556
66749410	0.722222
66749563	0.333333
66749571	1.63889
66750062	2.33333
66750265	1.47222
66750266	1.47222
66750352	1.66667
66750472	2.25
66750498	0.916667
66750532	1.61111
66750533	1.11111
66750536	1.08333
66750543	1.13889
66750544	3.13889
66750552	2.08333
66750554	2
66750560	1.47222
66750618	1.33333
66750637	2.05556
66750640	0.583333
66750695	1.77778
66750734	1
66750833	1
66751130	1.66667
66751366	0.666667
66751625	1.16667
66751781	0.416667
66752310	0.305556
66752524	0.75
66752650	0.805556
66752953	0.527778
66752982	0.527778
66753191	0.527778
66753594	0.527778
66753650	0.527778
66753666	0.916667
66754010	0.527778
66754251	2.05556
66754669	1.27778
66754698	1.27778
66754788	1.41667
66754885	1.27778
66755051	1.27778
66755246	1.77778
66755260	1.30556
66755268	1.41667
66755367	0.944444
66756098	0.916667
66756178	3.33333
66756182	0.916667
66756239	1.33333
66756823	1.63889
66757145	0.555556
66757268	1.80556
66757368	1.22222
66757658	0.722222
66757823	0.722222
66757825	0.722222
66758001	1.63889
66758970	0.638889
66759270	0.583333
66759529	0.75
66759693	0.75
66759941	0.333333
66760085	0.555556
66760143	1.27778
66760159	1.16667
66760361	0.972222
66760733	1.22222
66760948	1.25
66761085	1.11111
66761103	0.944444
66761323	0.833333
66761510	0.944444
66761918	0.444444
66762204	0.861111
66762312	1.11111
66762357	0.444444
66762689	1.38889
66762799	0.944444
66763035	1.30556
66763164	0.777778
66763297	1.02778
66763341	2.16667
66763347	0.777778
66763384	0.75
66764501	1.55556
66764660	1
66764752	1.52778
66765147	0.805556
66765546	0.527778
66765563	0.277778
66765565	1.05556
66765738	1.11111
66765755	5
66765916	4.08333
66765917	4.08333
66765968	4.08333
66766114	4.08333
66766192	4.08333
66766243	4.41667
66766353	4.08333
66766376	2.83333
66766641	2.94444
66767226	5.02778
66767654	2.08333
66767685	2.08333
66767802	2.58333
66768029	2.88889
66768181	2.30556
66768202	2.16667
66769435	2.22222
66769582	2.77778
66769600	1.66667
66769945	2.58333
66769972	1.91667
66770026	2.05556
66770032	1.91667
66770336	2.80556
66771129	2.69444
66771231	1.44444
66771607	1.11111
66771655	1.69444
66771748	0.638889
66771766	0.638889
66772054	0.805556
66772671	1.02778
66772792	0.944444
66772901	1.38889
66773067	0.388889
66773164	1.22222
66773573	3.08333
66773786	2.38889
66773883	2.25
66774185	4.36111
66774283	4.19444
66774564	4.13889
66775126	3.86111
66775298	3.86111
66775371	3.86111
66775549	4.22222
66775575	2.88889
66775708	1.13889
66775828	1.36111
66775912	1.22222
66776108	1.58333
66776995	1.83333
66777658	1.72222
66777844	2.19444
66778620	2.13889
66778673	1.63889
66778984	2.33333
66779726	3.55556
66779903	1.63889
66779987	1.94444
66780046	4.16667
66780070	3.63889
66780079	4.5
66780103	3.63889
66780353	3.5
66780681	3.69444
66780682	1.88889
66780689	1.55556
66780691	1.27778
66780729	4.13889
66780803	2.5
66780984	2.69444
66781004	5
66781036	5.05556
66781091	4.86111
66781098	4.86111
66781365	3.77778
66781401	3.75
66781478	3.61111
66781520	4.08333
66781781	2.11111
66781788	1.91667
66781794	1.86111
66781937	2
66781954	1.86111
66781964	1.69444
66781992	1.30556
66781999	1.94444
66782326	2.38889
66782352	1.80556
66782374	3.36111
66782379	3.19444
66782799	2.69444
66782952	2.77778
66783009	3.08333
66783042	3.47222
66783200	3.63889
66783212	3.27778
66783363	3.13889
66783528	3.13889
66783559	2.75
66783620	4.08333
66783628	3.30556
66783818	3.41667
66784512	3.38889
66784678	4.88889
66784746	4.08333
66785002	4
66785353	4.47222
66785394	3.08333
66785553	3.58333
66785655	3.69444
66786087	8.33333
66786382	6.16667
66786398	7
66786453	9.16667
66786756	8.80556
66786830	8.63889
66787079	8.63889
66787089	8.63889
66787169	9.16667
66787712	9.16667
66787720	9.08333
66788192	8.80556
66788233	8.80556
66788463	8.27778
66788612	8.27778
66788744	8.27778
66788841	8.83333
66789003	7.88889
66789008	8.36111
66789081	7.80556
66789360	4.75
66789559	3.86111
66789720	4.69444
66789727	3.94444
66789815	4.13889
66790082	3.94444
66790093	3.94444
66790188	4.97222
66790274	6.22222
66790434	5.44444
66790618	7.05556
66790622	6.25
66791030	7.72222
66791045	5.5
66791162	5.63889
66791246	5.30556
66791286	6.22222
66791891	6.83333
66791978	6.75
66792181	6.33333
66792280	6.13889
66792300	6.33333
66792489	8.72222
66792621	7.86111
66792820	8.22222
66792932	7.83333
66793063	8.52778
66793073	8.52778
66793132	7.44444
66793338	8.02778
66793358	7.88889
66793370	12.8889
66793399	9.19444
66793409	8.72222
66793423	8.72222
66793443	9.11111
66793488	11.5278
66793496	9.55556
66793612	14.2778
66793775	9.44444
66793819	9.41667
66793842	10.5833
66793849	10.3889
66793852	10.3889
66793864	10.3889
66793866	10.3889
66793869	10.3889
66793893	10.3889
66793965	10.3889
66794008	10.3889
66794118	10.6667
66794183	11
66794219	9.30556
66794403	6.97222
66794478	6.02778
66794601	2
66794706	1.83333
66794736	3.25
66795089	2.94444
66795131	2.38889
66795132	2.38889
66795144	2.72222
66795159	2.25
66795400	2.41667
66795413	0.833333
66795442	0.833333
66795782	3.22222
66795991	1.25
66796422	1.5
66796562	1.16667
66796565	3.61111
66796670	3.16667
66796875	4.75
66796899	4.02778
66796917	4.22222
66797373	3.83333
66797450	4.25
66797771	3.66667
66798343	3.86111
66798348	4.44444
66798461	4.55556
66798593	2.63889
66799062	1.77778
66799170	1.63889
66799512	2.86111
66799666	4.88889
66799773	3.25
66799774	3.25
66799784	4.41667
66799788	3.83333
66799798	3.83333
66799801	3.83333
66799809	3.83333
66799859	5.02778
66799867	1.80556
66799885	2.88889
66799886	0.611111
66800068	0.611111
66800256	1.22222
66800536	2.41667
66800764	1.22222
66800781	0.861111
66801088	2.77778
66801188	1.5
66801277	2.13889
66801429	1.94444
66801645	1.63889
66801673	1.83333
66801958	0.583333
66801995	0.833333
66802028	0.0277778
66802052	0.0833333
66802164	0.138889
66802226	0.222222
66802282	0.166667
66802450	0.361111
66802813	0.333333
66802968	0.111111
66802982	0.0555556
66802997	0.388889
66803025	0.166667
66803030	0.5
66803158	0.166667
66803241	2.38889
66803351	1.44444
66803397	1.36111
66803408	2.44444
66803425	1.91667
66803429	2.61111
66803896	3.36111
66804147	3.27778
66804203	2.41667
66804272	2.13889
66804273	2.13889
66804378	2.13889
66804393	2.13889
66804418	2.13889
66804456	2.13889
66804482	2.38889
66804547	3.05556
66804576	1.25
66804577	1.58333
66804604	3.58333
66804641	1.63889
66804650	1.94444
66804837	1.86111
66804923	1.86111
66805089	1.97222
66805206	2.30556
66805253	2.16667
66805278	2.77778
66805305	2.66667
66805455	2.52778
66805529	1.83333
66805552	1.63889
66805560	2.91667
66805569	1.75
66805734	1.63889
66805858	1.63889
66805890	1
66805906	1.13889
66805949	0.944444
66806043	0.888889
66806076	1.36111
66806143	1.11111
66806184	1.11111
66806193	1.11111
66806228	1.11111
66806262	1.22222
66806280	1.11111
66806419	1.02778
66806424	0.888889
66806592	1.05556
66806637	1.02778
66806644	1.13889
66806875	2.16667
66807014	1.08333
66807229	1.36111
66807234	1.16667
66807293	0.555556
66807370	0.25
66807400	0.361111
66807544	0.194444
66807587	0.305556
66807630	1.38889
66807631	0.472222
66807875	0.638889
66807885	1.11111
66807898	1
66807949	0.833333
66807967	0.916667
66807970	1.36111
66807978	1.69444
66807979	1.30556
66807983	1.30556
66808004	1.30556
66808024	1.30556
66808025	1.30556
66808162	1.30556
66808166	1.30556
66808170	1.30556
66808172	1.30556
66808173	1.30556
66808211	1.5
66808216	1.05556
66808226	1.38889
66808255	0.194444
66808259	0.194444
66808294	0.194444
66808327	0.416667
66808398	0.25
66808464	0.111111
66808488	0.166667
66808502	0.333333
66808546	0.611111
66808578	0.611111
66808635	1.25
66808643	1.44444
66808656	1.27778
66808671	1.19444
66808689	1.08333
66808708	1.08333
66808709	1.41667
66808714	1.08333
66808718	1.08333
66808770	1.08333
66808876	1.5
66808890	0.555556
66808950	0.555556
66808951	0.805556
66808967	0.638889
66808990	1.36111
66809023	0.694444
66809036	0.583333
66809136	2.41667
66809149	0.666667
66809171	0.638889
66809274	2.61111
66809360	1.55556
66809404	1.83333
66809454	1.86111
66809505	2.02778
66809558	1.77778
66809582	1.47222
66809606	1.08333
66809608	0.861111
66809638	0.527778
66809665	1.69444
66809716	0.305556
66809726	0.361111
66809801	0.388889
66809814	1.02778
66809853	0.777778
66809876	1.30556
66810256	1.08333
66810660	1.08333
66810734	1.19444
66810757	1.08333
66810806	1.08333
66810814	1.08333
66810875	2.19444
66810908	1.47222
66810920	1.08333
66811001	1.08333
66811078	1.30556
66811145	1.19444
66811605	1.33333
66811623	1.19444
66811755	2.13889
66812021	0.333333
66812053	0.333333
66812309	0.333333
66812692	0.416667
66812790	1.91667
66812884	1.08333
66812986	1.77778
66813048	1.27778
66813055	1.94444
66813277	2.83333
66813339	2.22222
66813342	2.02778
66813343	2.02778
66813394	2.44444
66813604	1.61111
66813607	1.80556
66813626	2.08333
66813663	2.30556
66813688	1.5
66813699	1.63889
66813717	1.25
66813847	1.02778
66813864	1.27778
66813890	1.19444
66814080	0.527778
66814092	0.444444
66814115	0.805556
66814121	1.69444
66814222	1.66667
66814241	2.52778
66814287	2.5
66814404	2.94444
66814455	4.75
66814490	3.88889
66814526	3.27778
66814745	3.27778
66814771	3.52778
66814795	3.33333
66814914	2.83333
66814979	3.5
66815055	3.08333
66815175	2.83333
66815205	3.25
66815210	4.16667
66815222	3.66667
66815478	3.66667
66815539	4.91667
66815599	3.08333
66815666	3.08333
66815669	3.08333
66815672	3.08333
66815673	4.5
66815684	3.66667
66815725	3.25
66815818	3.75
66815837	1.97222
66815842	2.36111
66816006	1.19444
66816046	4.63889
66816120	2.58333
66816139	2.58333
66816169	3.33333
66816251	3.5
66816410	3.05556
66816559	3.44444
66816748	4.02778
66816822	3.86111
66816833	3.11111
66817006	3.11111
66817045	3.44444
66817127	4.36111
66817178	4.41667
66817236	2.5
66817265	2.36111
66817329	2.80556
66817394	3.36111
66817424	2.80556
66817498	3.55556
66817565	2.86111
66817891	2.86111
66818008	2.86111
66818096	4.36111
66818138	3.36111
66818153	3.36111
66818210	3.36111
66818395	3.36111
66818502	3.36111
66818511	4.61111
66818586	2.97222
66818715	4.66667
66818722	2.77778
66818758	1.77778
66818837	1.61111
66818888	1.77778
66818955	2.36111
66818966	1.47222
66819032	1.91667
66819097	1.94444
66819110	1.55556
66819275	1.55556
66819319	1.66667
66819370	1.88889
66819429	1.63889
66819610	2.44444
66819676	2.02778
66819709	1.69444
66819739	1.69444
66819761	1.69444
66819955	1.69444
66819973	1.86111
66819974	1.55556
66819986	1.41667
66820018	1.44444
66820072	1.25
66820110	2.52778
66820221	2.88889
66820293	2.47222
66820296	2.47222
66820298	2.47222
66820313	2.77778
66820356	4.16667
66820377	5.91667
66820473	5.63889
66820497	4.08333
66820514	4.08333
66820542	4.08333
66820592	4.33333
66820600	4.08333
66820691	4.08333
66820692	4.08333
66820723	4.58333
66820908	4.47222
66820935	4.36111
66820941	5.16667
66821030	4.61111
66821071	6.22222
66821262	4.69444
66821378	5.02778
66821503	4.19444
66821540	4.19444
66821689	4.44444
66821704	4.19444
66821742	4.19444
66821833	4.44444
66821858	4.19444
66821890	4.19444
66821928	4.19444
66821992	4.61111
66822101	4.19444
66822119	4.19444
66822159	4.19444
66822170	4.19444
66822210	6.44444
66822211	6.36111
66822352	4.80556
66822414	5.13889
66822418	4.5
66822422	4.36111
66822435	4
66822439	6.16667
66822459	3.27778
66822473	2.91667
66822477	2.38889
66822493	2.52778
66822615	2.22222
66822630	2
66822694	1.47222
66822734	1
66822799	2.41667
66822854	0.472222
66822865	1.16667
66822870	1.72222
66822910	1.30556
66822914	1.02778
66822948	1.02778
66822987	1.02778
66823007	1.02778
66823189	1.02778
66823242	1.02778
66823307	2.52778
66823367	1.44444
66823416	1.38889
66823623	1.38889
66823763	2.08333
66823846	1.97222
66823894	1.30556
66823921	2
66823923	1.30556
66823929	1.30556
66823930	1.30556
66824132	1.30556
66824142	1.61111
66824143	1.05556
66824173	1.19444
66824184	0.444444
66824191	1.38889
66824201	1
66824209	2.27778
66824270	2.52778
66824271	2.13889
66824279	2.13889
66824361	2.13889
66824379	2.13889
66824397	2.13889
66824437	2.13889
66824695	2.13889
66824810	2.33333
66824926	4.11111
66824957	3.22222
66825110	3.41667
66825118	3.22222
66825235	3.30556
66825349	3.80556
66825353	2.77778
66825395	2.86111
66825506	2.77778
66825605	2.77778
66825606	3.77778
66825616	3.44444
66825860	4.86111
66825882	4.27778
66826051	4.11111
66826129	5.38889
66826202	3.44444
66826292	3.44444
66826389	3.69444
66826477	3.44444
66826637	3.44444
66826659	5.25
66826690	3.55556
66826942	3.55556
66826979	3.55556
66827145	4.80556
66827163	4.80556
66827175	4.38889
66827179	4.38889
66827204	6.22222
66827208	6.52778
66827233	5.19444
66827266	5.02778
66827410	4.63889
66827432	4.63889
66827519	5.47222
66827562	3.77778
66827619	4.61111
66827662	3.77778
66827663	3.77778
66827730	5.44444
66827824	4.19444
66827890	4.19444
66827963	4.77778
66828011	5.83333
66828105	4.75
66828175	3.38889
66828324	3.97222
66828456	3.97222
66828576	3.94444
66828749	2.55556
66828830	2.80556
66828935	3.83333
66828953	2.88889
66828994	2.22222
66829360	2.41667
66829389	3.91667
66829554	2.66667
66829730	4.08333
66829856	3.47222
66829870	3.02778
66830061	4.22222
66830138	3.36111
66830155	3.36111
66830203	4.33333
66830314	3.86111
66830340	3.55556
66830377	2.94444
66830403	2.94444
66830419	2.63889
66830479	2.66667
66830483	3.11111
66830579	2.63889
66830722	0.305556
66831468	0.583333
66831981	0.361111
66832025	3.41667
66832248	3.27778
66832252	3.33333
66832399	3.61111
66832421	3.16667
66832899	3.63889
66832933	3.80556
66832939	3.77778
66833060	3.91667
66833374	3.30556
66833436	2.86111
66833558	3.91667
66833788	2.19444
66833921	3.27778
66833925	2.72222
66833933	1.33333
66833936	2.02778
66833990	0.833333
66834029	1.19444
66834053	0.722222
66834164	1.02778
66834167	0.722222
66834368	0.888889
66834505	2.52778
66834555	2.02778
66834585	2.11111
66834710	2.38889
66834712	2.25
66834749	2.55556
66834906	2
66835064	0.888889
66835141	1.72222
66835144	2.47222
66835201	1.97222
66835294	1.75
66835312	3.08333
66835379	1.91667
66835538	2.83333
66835645	2.83333
66836104	2.13889
66836171	2.22222
66836272	2.30556
66836622	2.86111
66836738	1.11111
66836911	2.44444
66836957	3.22222
66836984	3.63889
66837021	2.91667
66837110	3.33333
66837243	5.66667
66837511	5.38889
66837725	5.22222
66837859	4.88889
66837925	4.88889
66837999	4.88889
66838000	5.86111
66838040	6.02778
66838110	6.13889
66838606	4.97222
66838612	4.97222
66838621	6.13889
66838774	4.94444
66839226	4.44444
66839424	3.44444
66839428	3.16667
66839435	2.63889
66839836	1.27778
66840119	1.13889
66840218	2.55556
66840244	1.25
66840261	1.25
66840518	2.08333
66840808	1.44444
66840930	1.44444
66841558	3.77778
66841591	3.63889
66842137	3
66842468	3.19444
66842475	5.69444
66842954	4.08333
66843189	3.72222
66843196	3.72222
66843438	4.22222
66843636	5.08333
66845068	2.83333
66845100	2.66667
66845142	1.11111
66845165	1.97222
66845458	1.22222
66846148	2
66846679	1.80556
66846880	1.52778
66846993	3.13889
66847114	1.97222
66847229	2.22222
66847596	2.80556
66847632	5.66667
66847940	4.75
66848271	4.22222
66848315	4.38889
66848384	4.80556
66848486	4.63889
66848742	5
66848893	4.30556
66848904	4.97222
66849142	3.83333
66849494	3.63889
66849513	2.08333
66849629	2.80556
66849864	2
66849992	2.83333
66850060	2.5
66850217	3.58333
66850271	3.75
66850371	3.80556
66850513	3.36111
66850522	2.16667
66850604	3.72222
66850617	2.36111
66850641	2.02778
66851506	1.05556
66852004	1
66852085	3.66667
66852150	2.13889
66852183	2.19444
66852212	3.88889
66852293	2.55556
66852603	2.55556
66853293	4.38889
66853921	3.63889
66853922	3.25
66853962	3.19444
66853977	2.52778
66854059	4.58333
66854515	3.66667
66854564	2.94444
66854906	3.13889
66855082	3.63889
66855083	4.33333
66855131	3.83333
66855167	4.27778
66855202	3.08333
66856549	3.02778
66856609	4.13889
66856997	4.11111
66857112	4.05556
66857363	3.80556
66857470	3.05556
66857483	3.36111
66857735	4.47222
66857757	3.16667
66858083	4.11111
66858092	4.38889
66858131	4.02778
66858186	4.33333
66858339	4.13889
66858495	4.80556
66859012	5.33333
66859020	3.63889
66859158	3.97222
66859367	4.83333
66859425	4.94444
66859526	3.16667
66859926	3.13889
66860237	3.44444
66860361	3.44444
66860362	3.36111
66860468	3.52778
66860539	3.25
66860575	5.36111
66860593	4.97222
66860675	5.11111
66860689	4.91667
66860759	5.75
66861211	5.16667
66861329	6.02778
66861641	5.19444
66861684	4.75
66861686	5.05556
66861824	5.25
66861864	4.27778
66862038	4.19444
66862050	4.33333
66862653	4.36111
66862814	4.5
66862963	3.94444
66863418	3.61111
66863427	4.13889
66863508	4.13889
66863702	5.25
66863805	3.30556
66868683	3.63889
66868689	3.25
66868865	2.72222
66869246	3.19444
66869332	4.22222
66869427	4.58333
66869455	3.11111
66869513	1.80556
66869677	3.83333
66869877	3.47222
66870506	2.44444
66870507	2.97222
66870821	2.72222
66871148	4.58333
66871203	2.02778
66871708	2.08333
66871744	2.25
66871859	2.22222
66871961	2.63889
66872117	2.5
66872368	3.47222
66872417	1.08333
66873234	1.19444
66873372	2.63889
66873392	1.97222
66873482	1.63889
66873554	1.19444
66873614	1.19444
66874024	1.69444
66874028	0.805556
66874032	1.05556
66874036	0.416667
66874183	0.583333
66874191	1
66874206	0.472222
66874492	1.52778
66874593	0.388889
66874600	0.388889
66874611	0.527778
66874678	0.166667
66874705	0
66874713	0
66874750	0
66874756	0.972222
66875383	1.47222
66875583	1.63889
66875584	1.08333
66876364	2.05556
66876417	2.61111
66876536	2.36111
66876576	3.16667
66876635	3.25
66877093	2.02778
66877265	2.08333
66877308	2.27778
66877481	3.22222
66877497	3.16667
66877535	1.91667
66877620	1.91667
66877821	1.91667
66877876	1.75
66878267	3.38889
66878337	1.77778
66878611	2.55556
66878907	2.38889
66878973	2.05556
66879292	3.30556
66879660	3.22222
66879730	2.55556
66879822	2.77778
66879927	3.47222
66880045	2.41667
66880049	2.83333
66880057	2.36111
66880092	2.38889
66880129	2.19444
66880314	1.91667
66880394	2.88889
66880511	0.361111
66880557	0.166667
66880861	0.166667
66880939	2.94444
66880956	1.58333
66881148	2.16667
66881389	1.94444
66881400	2
66881427	2.5
66881536	2.88889
66881552	3.19444
66881589	3.08333
66881604	2.52778
66881608	2.63889
66882175	3.13889
66882319	3.83333
66882333	3.33333
66882349	4
66882660	2.63889
66882733	2.63889
66882783	3
66882927	3.08333
66883115	4.19444
66883129	3.86111
66883297	1.52778
66883468	1.83333
66883472	1.52778
66883771	1.52778
66883803	2.27778
66884175	2.97222
66884181	1.63889
66884210	2.27778
66884284	2.5
66884388	0.722222
66884418	1.13889
66884435	1.30556
66884553	3.05556
66884594	1.83333
66884607	1.83333
66884880	2.77778
66884987	3.52778
66885059	2.94444
66885262	2.97222
66885406	2
66885456	1.52778
66885601	1.75
66885739	2.61111
66886068	2.52778
66886091	2.63889
66886151	2.88889
66886181	2.5
66886673	2.80556
66886717	1.47222
66886825	2.02778
66886869	3.19444
66887105	3.97222
66887308	2.22222
66887314	3.86111
66887419	4.13889
66887572	3.5
66887813	3.5
66887865	4.52778
66887908	2.83333
66887921	3.33333
66888532	3.27778
66888889	2.88889
66888932	3.80556
66889305	2.27778
66889336	2.61111
66889501	2.27778
66889510	2.44444
66889545	2.27778
66889567	2.63889
66889818	2.72222
66889824	0.583333
66889916	1.38889
66889998	0.944444
66890084	2.44444
66890356	1.83333
66890456	1.44444
66890632	3.05556
66890701	1.30556
66890719	1.30556
66890771	2.27778
66890926	1.05556
66890994	0.805556
66891590	2
66891634	2.5
66891972	2.05556
66891979	2.02778
66892383	2.55556
66892442	2.61111
66892465	3.13889
66892728	4.33333
66892813	3.25
66893022	2.77778
66893292	4.27778
66893380	4.88889
66893631	4.5
66893658	4.5
66893675	5.08333
66893677	2.66667
66893741	3.5
66893787	3.33333
66893789	2.5
66893800	2.5
66893845	3
66893868	1.58333
66893977	0.833333
66893987	0.694444
66894001	0.805556
66894019	1.02778
66894119	1.41667
66894278	1.30556
66894284	1.08333
66894475	0.777778
66894476	1.33333
66894482	1
66894515	4.11111
66894598	4.38889
66894744	3.83333
66894758	3.72222
66894764	5.27778
66894788	4.33333
66894806	4.11111
66894814	3.80556
66894842	7.44444
66894844	6.44444
66894886	5.80556
66894887	8.19444
66894904	8.02778
66894921	8.08333
66894944	7.88889
66894945	7.88889
66894949	7.88889
66895057	8.25
66895089	7.97222
66895163	7.80556
66895164	7.80556
66895185	7.80556
66895209	9.11111
66895260	10.4167
66895457	8.19444
66895494	8.38889
66895580	9.30556
66895615	6.69444
66895623	6.69444
66895687	6.88889
66895696	6.88889
66895716	7.30556
66895783	4.66667
66895833	5.11111
66895899	2.44444
66895972	2.63889
66896058	1.88889
66896197	1.38889
66896368	1.5
66896598	3.25
66896611	1.47222
66896768	1.41667
66896796	3.30556
66896895	2.66667
66896914	2.38889
66896992	2.94444
66897001	2.80556
66897095	2.94444
66897345	2.97222
66897369	2.61111
66897522	2.72222
66897658	3.52778
66897708	2
66898110	0.583333
66898197	0.833333
66898280	2.55556
66898389	0.833333
66898562	1.11111
66898586	1.33333
66898738	1.61111
66898759	1.36111
66898769	1.27778
66898771	1.27778
66898810	1.61111
66898824	1.27778
66898841	1.27778
66898845	1.61111
66898973	1.27778
66899129	1.27778
66899236	1.27778
66899302	1.27778
66899303	1.27778
66899319	1.27778
66899443	1.27778
66899490	1.69444
66899553	1.27778
66899591	3.16667
66899598	2.05556
66899661	1.63889
66899790	1.63889
66899874	1.63889
66899952	1.80556
66899985	2.08333
66900010	1.75
66900019	1.88889
66900041	1.75
66900051	1.75
66900112	2.08333
66900225	1.75
66900296	1.75
66900432	5.19444
66900445	3.75
66900479	3.75
66900497	8.08333
66900502	7.08333
66900604	7.08333
66900623	7.08333
66900635	7.08333
66900653	7.08333
66900654	7.08333
66900747	7.08333
66900801	7.08333
66901037	7.08333
66901067	7.08333
66901071	7.08333
66901169	7.08333
66901183	9.41667
66901199	5.08333
66901204	5.08333
66901316	5.08333
66901631	5.08333
66901664	5.08333
66901710	5.08333
66901721	6.08333
66901820	3.75
66901934	4.08333
66902142	4.27778
66902165	3.75
66902202	4.08333
66902264	3.75
66902368	3.75
66902469	3.75
66902514	4.33333
66902515	3.94444
66902532	3.94444
66902538	3.94444
66902586	4.80556
66902625	4.08333
66902681	4.08333
66902838	4.16667
66902871	5.5
66902905	4.33333
66902909	4.63889
66903008	1.75
66903037	1.75
66903096	2.69444
66903170	3.16667
66903220	3.52778
66903300	3
66903311	2.86111
66903314	2.86111
66903345	2.86111
66903347	3.86111
66903352	4.02778
66903407	2.36111
66903425	2.36111
66903428	2.44444
66903499	2.47222
66903542	4.19444
66903543	3.77778
66903745	2.69444
66903760	2.69444
66903952	3.55556
66904071	3.08333
66904259	3.63889
66904267	4.72222
66904284	4.33333
66904367	3.63889
66904387	3.47222
66904545	3.47222
66904704	3.61111
66904762	4.36111
66904986	4.41667
66905047	3.25
66905178	2.38889
66905483	2.47222
66905573	3.22222
66905733	1.27778
66905841	1.66667
66905892	2.25
66905984	2.13889
66906037	2.05556
66906056	1.61111
66906111	2.02778
66906113	1.58333
66906349	2.19444
66906426	3.55556
66906814	2.16667
66906939	2.16667
66907012	4.52778
66907337	2.30556
66907424	1.94444
66907462	2.13889
66907465	1.69444
66907467	2.38889
66907469	0.916667
66907478	0.444444
66907486	0.583333
66907513	1.08333
66907559	0.805556
66907769	1.94444
66907829	1.41667
66908065	1.41667
66908078	1.41667
66908135	8.30556
66908137	6.27778
66908207	6.08333
66908565	6.27778
66908831	6.44444
66909133	6.22222
66909222	11.0833
66909278	10
66909282	10.0556
66909312	10.6389
66909438	10.25
66909535	10.25
66909660	10.25
66909758	10.25
66909873	10.8333
66909877	9.86111
66909919	9.86111
66909941	10.9167
66909942	10.3333
66909976	10.3333
66910107	10.3333
66910203	11.5
66910204	5.80556
66910283	7.33333
66910553	4.25
66910634	4.30556
66910706	4.63889
66910790	1.52778
66910879	7
66911137	4.52778
66911237	4.41667
66911243	4.41667
66911279	4.41667
66911344	5.16667
66911415	4.86111
66911445	5.94444
66911598	3.5
66911883	3.66667
66912124	11.1944
66912292	7.47222
66912584	7.47222
66912908	7.86111
66912982	8.05556
66913284	7.47222
66913749	7.66667
66913775	9.13889
66913859	8.36111
66913955	8.36111
66913974	8.36111
66914143	8.36111
66914189	9.38889
66914347	6.88889
66914361	8.97222
66914439	6
66914481	5.27778
66914556	3.61111
66914608	3.61111
66914629	4.22222
66914675	5.30556
66914681	3.22222
66914715	3.22222
66914739	8.11111
66915087	5.11111
66915256	5.38889
66915432	5
66915554	5
66915720	5.77778
66916345	5.19444
66916638	5.19444
66916674	5.19444
66916812	6.61111
66916894	2.86111
66917173	3.02778
66917818	4.83333
66917935	1.19444
66918067	1.47222
66918120	1.63889
66918422	1.80556
66918442	1.61111
66919062	0.75
66919200	1.91667
66919436	0.555556
66919548	1.47222
66919674	0.277778
66919788	1.11111
66919984	0.944444
66919996	0.722222
66920694	0.833333
66920896	2.13889
66921254	0.555556
66921278	0.277778
66921455	1.77778
66922448	0.388889
66922514	1.13889
66922759	0.416667
66922890	0.777778
66922967	0.611111
66923220	1.47222
66923221	0.5
66923268	0.5
66923315	1.11111
66923743	0.25
66923779	0.833333
66924076	0
66924240	0.944444
66924250	0.305556
66924568	0.25
66924830	0.694444
66924884	0.777778
66925488	0.305556
66925627	0.333333
66925720	0.25
66925723	1.27778
66925789	0.0833333
66925895	0.416667
66925901	0.861111
66925975	0.361111
66926080	0.944444
66926307	1.69444
66926431	1.36111
66926477	2.16667
66926492	1.5
66926680	1.38889
66926712	1.13889
66927225	2.16667
66927227	1.08333
66927229	1.33333
66927376	1.75
66927430	2.19444
66927485	2.19444
66928419	2.30556
66928753	1.61111
66928821	2.11111
66929387	2.25
66929447	0.666667
66929474	1.36111
66930205	0.277778
66930445	0.222222
66930525	1.22222
66930658	0.916667
66931048	0.75
66931189	0.666667
66931913	0.916667
66932420	0.694444
66932601	0.611111
66932662	1.44444
66932820	0.666667
66932854	0.888889
66933368	2.02778
66933811	1.5
66933822	0.944444
66933900	1.25
66934122	1.66667
66934309	1.36111
66934497	2.77778
66934802	0.916667
66934936	2.05556
66934977	1.13889
66935037	1
66935604	1.83333
66935758	1.77778
66935846	0.333333
66935968	0.416667
66935975	0.75
66935998	0.166667
66936682	0.555556
66936915	0.388889
66936967	0.0555556
66937283	0.333333
66937318	0.583333
66937386	0.916667
66937684	0.833333
66937687	0.833333
66937706	0.694444
66937743	2.25
66938816	0.722222
66938897	2.08333
66938993	1.19444
66939546	1.38889
66939577	2.16667
66939766	2.08333
66939777	1.75
66939811	2.41667
66939905	0.75
66940021	1.08333
66940055	1.80556
66940169	1.72222
66940310	1.55556
66940445	1.5
66940776	1.97222
66941081	1.19444
66941095	0.944444
66941096	2.08333
66941097	0.777778
66941125	1.36111
66941146	0.611111
66941670	1.47222
66941762	1.88889
66941868	1.61111
66941977	2
66942049	1.52778
66942427	1.69444
66942579	1.86111
66943519	0.166667
66943557	0.583333
66943873	1.02778
66943993	2
66944030	1.25
66944174	1.38889
66944481	1.88889
66944729	1.33333
66945148	2.88889
66945296	1.91667
66945311	2.47222
66945498	2.41667
66945741	2.27778
66945864	2.80556
66945980	2.02778
66946723	2.55556
66946755	1.58333
66947471	1.27778
66947558	1.69444
66947574	0.5
66947648	1.02778
66947767	1.05556
66947823	0.805556
66948014	2.30556
66948136	1.5
66948302	1.5
66948410	1.58333
66948591	1.86111
66948609	1.86111
66948722	2.22222
66948849	0.75
66948860	1.08333
66949294	2.83333
66949303	2.5
66949309	1.75
66949677	1.75
66949734	1.75
66950001	4.02778
66950410	3.66667
66950744	2.80556
66950840	2.52778
66950915	2.38889
66951210	2.52778
66951287	2.08333
66951654	1.97222
66952043	3.19444
66952201	1.69444
66952212	1.5
66952558	2.08333
66952668	1.44444
66952682	1.58333
66952765	1.86111
66952966	2.5
66953082	2.72222
66953084	2.27778
66953159	2.72222
66953207	2.13889
66953211	1.61111
66953283	1.36111
66953361	2.22222
66953470	1.13889
66954893	1.41667
66955077	0.833333
66955121	1.33333
66955212	0.75
66955667	2.11111
66955765	1.22222
66956284	1.38889
66956366	1.11111
66956546	1.11111
66956579	1.13889
66956618	1.52778
66956619	0.0833333
66956621	0.25
66956624	0.166667
66956625	1.69444
66956627	1.69444
66956628	2.55556
66956630	2.22222
66956631	5.83333
66956633	5.47222
66956634	5.33333
66956802	5.97222
66956853	8.83333
66957122	8.16667
66957234	7.30556
66957283	7.30556
66957294	7.30556
66957337	12.1667
66957526	10.5278
66957589	10.5278
66957592	10.5278
66958018	10.5278
66958061	10.5278
66958207	10.5278
66958346	10.5278
66958579	10.5278
66958709	10.5278
66958758	10.5278
66958765	10.5278
66958915	10.5278
66959096	15.8333
66959304	7.88889
66959386	7.88889
66959578	7.88889
66959582	7.88889
66959597	8.19444
66959800	8.05556
66959849	9.61111
66959873	8.41667
66959899	8.11111
66959910	8.11111
66959915	10.5556
66959979	8.55556
66959988	8.55556
66960125	8.55556
66960262	8.55556
66960391	8.55556
66960701	8.55556
66960737	8.55556
66960768	9.16667
66960966	7.33333
66961025	9.02778
66961169	8.41667
66961184	8.41667
66961302	8.41667
66961314	8.55556
66961400	10.3611
66961553	4.41667
66961710	4.41667
66961716	4.41667
66961818	5.61111
66961852	3.41667
66961883	3.80556
66962002	4.63889
66962098	3.19444
66962308	1.63889
66962422	1.94444
66962451	3.22222
66962751	1.55556
66962924	1.38889
66962978	2.22222
66963221	1.94444
66963268	2.02778
66963671	1.88889
66964007	2.05556
66964083	1.5
66964344	1.97222
66964861	0.333333
66964934	0.444444
66964982	1.36111
66965069	0.5
66965357	2.05556
66965445	2
66965626	1.63889
66965740	2.08333
66966385	2.08333
66966430	1.77778
66966471	2.38889
66966759	0.916667
66966994	0.916667
66967268	1.52778
66967274	1.44444
66967700	1.44444
66967722	1.41667
66968036	1.30556
66968081	1.25
66968272	1.08333
66968273	0.611111
66968312	0.361111
66968340	0.694444
66968935	1.05556
66969066	0.527778
66969099	1.05556
66969246	0.388889
66969283	0.583333
66969368	1.72222
66969395	0.527778
66969417	0.527778
66969448	3.19444
66969625	2.69444
66970017	3.38889
66970168	3.22222
66970210	3.94444
66970226	2.97222
66970246	2.11111
66970279	2.38889
66970315	6.11111
66970395	4.36111
66970528	4.33333
66970530	4.33333
66970559	4.33333
66970713	4.33333
66970823	4.83333
66970835	3.77778
66970929	3.77778
66971051	12.6667
66971063	9.13889
66971070	9.13889
66971113	9.13889
66971115	9.13889
66971177	9.13889
66971191	9.13889
66971206	9.13889
66971258	9.13889
66971430	9.13889
66971455	9.13889
66971480	9.13889
66971486	9.13889
66971633	9.63889
66971654	6.97222
66971712	7.27778
66971720	7.94444
66971730	7.77778
66971830	6.16667
66971831	6.63889
66971896	4.11111
66972014	4.36111
66972032	3.77778
66972075	3.27778
66972238	3.27778
66972250	4
66972274	3.63889
66972326	3.80556
66972421	3.47222
66972445	3.66667
66972452	2.94444
66972476	3.75
66972599	1.41667
66972605	0.833333
66972626	0.0833333
66972688	3.58333
66972782	2
66972783	3.91667
66972857	3.91667
66972935	4.47222
66972945	4.27778
66972974	4.08333
66973002	3.88889
66973007	4.02778
66973015	4.08333
66973016	3.91667
66973172	3.61111
66973182	1.13889
66973184	1.13889
66973281	1.13889
66973481	1.63889
66973862	2.16667
66974110	1.16667
66974203	1
66974432	1.08333
66974525	1.97222
66974780	2.72222
66974908	2.02778
66974990	2.22222
66975044	2.27778
66975065	1.86111
66975081	2.16667
66975163	2.83333
66975170	1.52778
66975256	1.61111
66975338	1.36111
66975399	1.86111
66975510	1.38889
66975551	1.97222
66975616	1.5
66975736	2.25
66975747	2.41667
66976147	2
66976148	2
66976251	2.27778
66976409	2.44444
66976719	2.83333
66976720	1.55556
66976733	1
66976778	1.55556
66976819	1.52778
66976850	1.47222
66976865	0.527778
66977003	0.75
66977018	1.75
66977117	0.75
66977176	3.25
66977287	1.44444
66977529	2
66977564	1.97222
66977707	2.97222
66977855	3.88889
66977919	2.91667
66978130	3.08333
66978251	3.27778
66978256	2.66667
66978664	3.36111
66978704	2.66667
66978725	2.52778
66978741	3.25
66978792	2.77778
66978985	2.44444
66978994	3.27778
66978997	2.27778
66979027	1.52778
66979071	3.22222
66979199	1.77778
66979289	1.77778
66979333	3.55556
66979374	0.611111
66979537	0.777778
66979564	0.527778
66979710	2.77778
66979952	1.25
66980009	2.58333
66980050	2.75
66980139	2.55556
66980175	2.05556
66980319	2.05556
66980380	4.91667
66980608	4.36111
66980783	3.52778
66981071	3.52778
66981084	4.02778
66981091	3.52778
66981139	3.52778
66981153	3.52778
66981522	4.02778
66981531	3.52778
66981623	3.52778
66981642	3.52778
66981679	3.52778
66981739	3.86111
66982186	4.38889
66982246	1.66667
66982500	1.69444
66982734	1.38889
66982736	1.52778
66982737	2.02778
66982790	0.777778
66982798	1.52778
66983101	0
66983102	0.277778
66983185	0.666667
66984037	0.25
66984155	1.19444
66984167	0.833333
66984315	1.08333
66984351	0.888889
66984445	1.75
66984506	0.388889
66984645	3.72222
66984937	2.25
66985005	2.08333
66985149	2.08333
66985540	2.08333
66985618	2.08333
66985666	2.22222
66985756	2.25
66986158	5.19444
66986260	2
66986523	2.05556
66986593	2.52778
66986596	2.30556
66986600	2.30556
66986694	1.94444
66986811	2.27778
66987031	2
66987322	1.75
66987323	2.58333
66987487	1.66667
66987623	1.11111
66987688	2.47222
66987755	2.83333
66987895	1.77778
66988003	2.97222
66988127	2.13889
66988278	2.25
66988371	1.88889
66988423	2.16667
66988725	1.75
66988967	3.55556
66989019	2.80556
66989147	3.69444
66989434	2.91667
66989437	3.27778
66989440	3.83333
66989468	3.25
66989922	3.25
66989979	3.25
66990027	4.75
66990292	0.166667
66990300	1.75
66990360	0.583333
66990417	0.805556
66990491	1.63889
66990605	3.30556
66990675	1.16667
66990832	1.58333
66990935	1.44444
66991053	1.80556
66991147	1.25
66991426	0.694444
66991565	0.861111
66991771	3.58333
66991859	1.52778
66991932	2.44444
66992500	2.77778
66992739	2.16667
66992806	2.58333
66992942	2.16667
66993011	2.88889
66993130	2.58333
66993234	2.16667
66993267	2.16667
66993467	2.16667
66993522	2.47222
66993753	1.55556
66993937	2.58333
66994161	1.69444
66994185	0.694444
66994198	0.694444
66994212	1.38889
66994404	1.72222
66994430	1.08333
66994502	0.972222
66994509	1.08333
66994693	2.47222
66994888	0.222222
66994969	0.944444
66995049	0.333333
66995059	0.611111
66995090	0.222222
66995101	1.30556
66995159	0.166667
66995189	0.0833333
66995228	1.61111
66995237	0.0833333
66995274	0.416667
66995343	0.222222
66995361	0.194444
66995801	1.75
66995831	0.944444
66995963	0.944444
66996011	0.944444
66996012	1.88889
66996130	0.277778
66996303	1.38889
66996401	1.30556
66996592	1
66996756	0.805556
66996895	1.72222
66996988	0.222222
66997132	1
66997221	1.02778
66997422	0.888889
66997697	0.611111
66997882	1.36111
66997917	0.0555556
66998079	0.166667
66998217	0.0555556
66998249	0.166667
66998263	0.0277778
66998420	0.416667
66998635	0.361111
66998683	0.805556
66998780	0.666667
66999255	0.666667
66999315	1.33333
66999371	1.58333
66999490	1.08333
66999570	1.08333
66999723	1.69444
66999746	1.08333
66999764	1.08333
66999789	1.83333
66999873	0.638889
66999891	0.472222
66999972	0.194444
67000058	0.166667
67000210	0.166667
67000275	0.222222
67000345	2.25
67000388	1.30556
67000724	1.97222
67000836	1.5
67000839	1.5
67000983	2.83333
67001008	1.33333
67001038	1.30556
67001080	1.25
67001119	1.58333
67001302	0.0833333
67001352	0.194444
67001490	0.0555556
67001492	0.166667
67001494	0.0277778
67001559	0.0833333
67001592	1.41667
67001687	1.08333
67001817	1.16667
67001962	1
67001981	0.833333
67002236	2.5
67002278	0.166667
67002336	0.166667
67002473	0.75
67002601	0.194444
67002637	0.277778
67002649	0.0555556
67002833	1.02778
67003028	0.111111
67003033	0.194444
67003148	0.472222
67003209	0.472222
67003399	0.194444
67003429	0.222222
67003432	1.44444
67003435	0.222222
67003484	0.944444
67003516	0.194444
67003667	0.555556
67003755	0.361111
67003788	0.222222
67003897	0.0833333
67003970	0.805556
67004033	0.583333
67004094	0.361111
67004097	0.694444
67004101	1.52778
67004102	1.41667
67004122	1.41667
67004441	1.25
67004575	1.27778
67004652	1.86111
67004702	0.305556
67004709	0.305556
67004874	0.972222
67004968	0.972222
67005133	1.61111
67005148	0.805556
67005246	0.527778
67005251	2.61111
67005266	0.861111
67005268	0.666667
67005333	1.08333
67005414	0.888889
67005568	0.972222
67005577	0.138889
67005606	0.138889
67005723	0.305556
67005888	0.777778
67006085	0.222222
67006379	0.0833333
67006402	1.77778
67006421	0.75
67006697	0.638889
67006815	0.611111
67006835	0.583333
67007027	0.777778
67007289	0.555556
67007294	2.02778
67007365	1.27778
67007586	1.58333
67007690	1.63889
67007745	2.05556
67007772	1.41667
67007903	1
67007923	1.61111
67008146	0.0555556
67008220	1.38889
67008272	0.833333
67008421	1.94444
67008428	2.08333
67008449	1.80556
67008450	1.69444
67008528	2.02778
67008534	1.44444
67008578	1.77778
67008680	0.194444
67008783	0.416667
67009045	0.638889
67009118	0.527778
67009252	0.416667
67009517	0.166667
67009572	0.944444
67009755	0.75
67009937	0.555556
67010016	0.5
67010029	0.972222
67010207	0.333333
67011056	2.88889
67011115	2.13889
67011116	2.47222
67011331	3.44444
67011749	4.02778
67011842	4.02778
67011916	4.19444
67011939	3.80556
67011987	3.02778
67012017	4.19444
67012045	2.47222
67012053	2.47222
67012097	3.91667
67012098	0.194444
67012100	0.222222
67012148	1.5
67012176	1.30556
67012221	0.944444
67012295	0.944444
67012516	1.30556
67012572	1.33333
67012591	0.388889
67012734	0.416667
67012738	0.111111
67012951	0.555556
67013103	0.333333
67013560	0.0277778
67013893	0.416667
67013917	0.222222
67013974	0.277778
67014083	0.222222
67014151	1.08333
67014294	0.277778
67014491	1.16667
67014492	0.305556
67014493	1.25
67014574	2.47222
67014807	1.80556
67015111	2.36111
67015165	2.47222
67015342	2.05556
67015560	2.94444
67015846	2.86111
67016180	2.66667
67016243	2
67016440	3.86111
67016472	0.972222
67016545	0.611111
67016646	2.16667
67016655	1.05556
67017035	0.888889
67017094	0.888889
67017110	1.05556
67017233	4.33333
67017529	2.83333
67017627	2.5
67017700	4.27778
67017716	3.66667
67017873	3.72222
67017899	4.05556
67017907	3.36111
67017992	3.05556
67018006	5.27778
67018166	4.69444
67018173	4.58333
67018174	4.19444
67018300	4.63889
67018331	3.66667
67018337	3.41667
67018419	7.52778
67018541	4.19444
67018639	4.22222
67018751	5.08333
67018846	4.69444
67019002	5.38889
67019083	5.38889
67019084	4.69444
67019522	5.22222
67019541	3.61111
67019580	3.69444
67019763	4.11111
67019795	2.22222
67019876	2.86111
67019891	2.55556
67020004	2.77778
67020344	3.88889
67020378	1.13889
67020388	1.13889
67020627	4.47222
67020719	6.11111
67020721	5.55556
67020730	5.33333
67020731	5.52778
67020926	5.33333
67020985	5.91667
67021014	5.13889
67021138	5.16667
67021141	5.66667
67021153	3.77778
67021594	5.83333
67021647	5.77778
67021671	5.94444
67021678	5.41667
67021679	5.41667
67021764	5.91667
67021879	5.41667
67021977	8.02778
67022139	3.91667
67022173	3.5
67022369	4
67022532	4.05556
67022578	4.47222
67022640	3
67022717	3
67022872	4.13889
67023033	1.11111
67023089	1.44444
67023150	0.333333
67023180	2.77778
67023311	1.80556
67023725	1.72222
67023754	2.02778
67023813	5.25
67024121	3.22222
67024512	3.22222
67024524	3.22222
67024540	3.22222
67024676	3.72222
67024677	2.80556
67025019	3.63889
67025056	2.61111
67025118	2.75
67025194	2.94444
67025308	2.94444
67025375	4.72222
67025606	2.80556
67025699	5.55556
67025926	5.36111
67026114	7.97222
67026174	7.47222
67026648	7.47222
67026652	7.77778
67026659	11.0833
67026720	10.2778
67026748	10.4444
67026786	10.8611
67026812	10.5
67026888	10.5
67026978	10.5
67026997	11.2222
67027093	10.4722
67027121	10.1389
67027236	10.8056
67027262	10.8056
67027294	10.6389
67027349	11.4167
67027381	10.7222
67027586	10.7222
67027618	11.2222
67027673	11.0278
67027740	12.4167
67027829	7.61111
67027967	6.52778
67028102	5.27778
67028360	5.27778
67028507	8
67028669	6.91667
67028739	6.91667
67028757	7.11111
67028896	6.91667
67028917	7.5
67028953	6.16667
67028989	6
67029101	11.9167
67029125	5.16667
67029208	5
67029318	4.97222
67029327	4.97222
67029460	8.72222
67029551	6.97222
67029573	6.97222
67029724	6.97222
67029740	8.94444
67029785	7.69444
67029788	8.83333
67029825	7.33333
67029952	7.33333
67029956	7.33333
67029994	7.33333
67030009	7.33333
67030018	7.75
67030101	6.94444
67030163	2.83333
67030183	3.88889
67030206	2.27778
67030244	2.33333
67030278	2.02778
67030405	2.19444
67030434	7.80556
67030580	4.36111
67030615	4.19444
67030867	4.16667
67030876	7.11111
67031149	5.66667
67031190	5.66667
67031391	6.33333
67031856	5.97222
67031891	6.11111
67032226	7.80556
67032539	8.52778
67032563	7.38889
67032625	7.25
67032688	7.25
67032794	7.25
67032822	7.25
67032961	10.1111
67033181	7.94444
67033201	7.94444
67033203	7.94444
67033446	8.30556
67033448	4.11111
67033651	4.11111
67033677	14.2222
67033717	9.58333
67033752	13.25
67033796	12.8611
67033812	12.8611
67033875	12.8611
67033887	12.8611
67034010	12.8611
67034039	13.9444
67034058	10.5833
67034090	10.9167
67034208	11.1111
67034313	10.75
67034383	10.75
67034404	10.9167
67034505	11.25
67034546	10.5833
67034548	10.7222
67034872	9.44444
67034963	9.11111
67035060	9.88889
67035097	9.72222
67035105	7.83333
67035108	7.66667
67035181	8.02778
67035337	9
67035379	10.0278
67035485	9.5
67035845	10.3333
67035875	9.52778
67036048	8.27778
67036703	6.55556
67036799	6.13889
67036922	6.13889
67036960	6.5
67037042	9.44444
67037069	5.27778
67037188	4.91667
67037205	4.91667
67037217	5.55556
67037321	4.91667
67037378	5.11111
67037431	7.30556
67037499	0.833333
67037553	1
67037832	1.80556
67037843	1
67037852	2.25
67037999	0.166667
67038035	0.222222
67038360	2
67038424	0.444444
67038431	0.861111
67038451	0.944444
67038549	3.19444
67039144	1.16667
67039145	1.52778
67039160	1.33333
67039259	1.33333
67039309	3.30556
67039612	1.19444
67039894	1.66667
67039954	1.88889
67039958	3.13889
67040297	2.55556
67040323	4.11111
67040364	4.11111
67040799	4.66667
67040843	3.94444
67041252	3.66667
67041391	4.61111
67041457	4.05556
67041644	4.25
67041663	3
67041699	3.5
67041872	1.33333
67042005	0.638889
67042196	0.638889
67042498	1.33333
67042521	1.02778
67042642	0.638889
67042959	0.888889
67043039	1.11111
67043085	0.638889
67043257	4.27778
67043291	3.38889
67043331	3.11111
67043569	5.11111
67043698	4.30556
67043750	4.30556
67043761	4.13889
67043765	3.61111
67043768	3.47222
67043769	3.94444
67043770	2.88889
67043783	2.75
67044015	5.55556
67044019	3.36111
67044182	3.11111
67044604	3.86111
67044756	3.41667
67044842	4.75
67045264	3.66667
67045266	3.58333
67045274	3.91667
67045373	4.02778
67045640	3.58333
67045725	3.97222
67045731	2.69444
67045779	3.66667
67045790	3.80556
67045933	3.80556
67046042	3.77778
67046546	3.77778
67046580	3.63889
67046780	4.41667
67046858	2.97222
67046862	3.36111
67046865	3.33333
67047052	3.13889
67047082	1.83333
67047394	2
67047431	1.52778
67047528	1.52778
67047529	1.83333
67047804	1.5
67047807	1.5
67048007	1.66667
67048065	3.47222
67048143	3.11111
67048293	2.69444
67048333	2.69444
67048356	6
67048405	5.02778
67048545	4.66667
67049164	4.66667
67049204	5.16667
67049793	7.08333
67049795	6.72222
67049969	6.72222
67050000	7.08333
67050127	6.47222
67050209	6.94444
67050269	6.61111
67050284	7.58333
67050306	8.22222
67050334	7.16667
67050403	7.30556
67050418	7.30556
67050420	6.94444
67050424	9.33333
67050428	4.5
67050430	6.25
67050432	5.63889
67050434	5.63889
67050436	5.83333
67050438	5.63889
67050440	5.63889
67050512	5.83333
67050571	5.63889
67050656	5.63889
67050668	6.30556
67050712	6.55556
67050787	3.66667
67050927	4.58333
67050933	6.02778
67050964	3.58333
67051026	4.11111
67051067	2.44444
67051087	2.72222
67051126	3.66667
67051148	1.52778
67051186	1.75
67051473	1.83333
67051750	1.72222
67051771	1.13889
67051781	1.38889
67052199	1.47222
67052243	0.777778
67052253	0.944444
67052296	1.27778
67052601	0.722222
67052771	3.33333
67052977	1.13889
67053564	1.13889
67053652	2.72222
67053655	4.11111
67053662	3
67053698	3.33333
67053863	3.94444
67053880	3.19444
67053997	2.66667
67054132	2.66667
67054182	3.02778
67054279	2.66667
67054462	2.66667
67054666	6.44444
67054837	5.66667
67054955	6.38889
67055028	6.02778
67055129	6.02778
67055169	6.02778
67055229	6.02778
67055241	6.02778
67055326	6.38889
67055351	7.80556
67055362	5.94444
67055501	3.52778
67055628	3.52778
67055631	4.69444
67055759	3.52778
67055797	3.66667
67055881	5.41667
67055980	4.69444
67056100	4.69444
67056122	4.69444
67056191	4.69444
67056262	12.1111
67056282	5
67056468	5.58333
67056644	5
67056668	5.86111
67057009	4.86111
67057023	6.27778
67057055	8.22222
67057056	7.36111
67057136	7.19444
67057154	7.19444
67057242	7.80556
67057291	9.69444
67057476	7.11111
67057567	7.22222
67057570	6.08333
67057645	5.77778
67057701	5.94444
67057711	5.19444
67057761	4.69444
67057935	4.36111
67058106	4.36111
67058255	4.36111
67058448	4.5
67058548	4.47222
67058728	4.33333
67058766	4.77778
67059029	5.25
67059552	3.94444
67059573	5.25
67060090	4.91667
67060154	3.55556
67060274	3.91667
67060526	4.30556
67061085	4.05556
67061175	4.22222
67061433	4.08333
67061558	4.58333
67061630	4.30556
67061669	5.11111
67061684	4.11111
67061706	3.94444
67061799	3.94444
67061850	4.25
67062043	2.88889
67062521	3.30556
67062550	2.88889
67062599	3.38889
67063196	2.88889
67063223	2.88889
67063497	3.80556
67063587	2.88889
67063611	3.30556
67063624	1.27778
67064143	0.638889
67064294	3
67064320	1.13889
67064643	1.13889
67064833	2.55556
67065211	2.05556
67065744	2.36111
67065777	2.22222
67066041	3.13889
67066045	1.52778
67066328	1.61111
67066340	1.63889
67066599	0.805556
67066615	1.63889
67066824	1.25
67066920	1.83333
67067000	2.36111
67067132	4.5
67067290	2.41667
67067324	2.55556
67067379	2.72222
67067595	2.86111
67068165	2.55556
67068452	0.583333
67068514	0.555556
67068727	1.16667
67069010	0.694444
67069080	0.777778
67069098	0.611111
67069205	11.0278
67069348	8.83333
67069397	8.83333
67069408	8.83333
67069556	8.83333
67069594	8.83333
67069954	8.83333
67070231	8.83333
67070277	8.83333
67070279	8.83333
67070301	8.83333
67070369	9.05556
67070451	13.0278
67070572	7.94444
67070647	9.77778
67070848	9.80556
67070896	9.33333
67070903	9.33333
67071017	9.33333
67071212	9.33333
67071342	9.33333
67071368	9.33333
67071461	9.33333
67071476	9.33333
67071482	9.33333
67071519	9.33333
67071632	10.2778
67071658	5.19444
67071659	5.38889
67071728	5.19444
67071804	5.75
67072060	0.444444
67072163	0.777778
67072230	0.944444
67072232	0.444444
67072248	1.83333
67072313	1.61111
67072318	2
67072348	1.80556
67072452	2.13889
67072493	2.02778
67072599	1.86111
67072704	1.86111
67072774	2.27778
67072819	1.47222
67072888	1.63889
67073009	0.944444
67073169	0.944444
67073244	3.41667
67073291	1.83333
67073322	1.83333
67073393	2.61111
67073448	1.83333
67073456	1.83333
67073693	5.16667
67073807	5.58333
67073808	4.88889
67073815	4.88889
67073816	4.88889
67073818	4.88889
67073837	5.08333
67073852	4.94444
67073884	3.16667
67073954	3.16667
67074223	3.27778
67074245	2.41667
67074397	2.41667
67074461	2.41667
67074505	2.41667
67074596	2.75
67074610	1.66667
67074639	0.833333
67074647	0.833333
67074826	0.833333
67075009	2
67075161	2.61111
67075246	1.22222
67075255	1.22222
67075261	1.22222
67075275	1.22222
67075355	1.69444
67075380	0.75
67075396	0.75
67075530	0.833333
67075586	0.75
67075687	1.58333
67075861	1.5
67076032	0.666667
67076093	0.666667
67076233	0.666667
67076285	1.05556
67076308	1.22222
67076599	0.388889
67076779	0.527778
67076804	0.388889
67076893	0.861111
67077231	0.75
67077283	0.555556
67077285	0.277778
67077289	0.888889
67077390	0.527778
67077435	0.333333
67077455	0.333333
67077694	0.361111
67077868	1.19444
67077911	1.05556
67078134	0.944444
67078263	0.916667
67078269	0.916667
67078341	1
67078380	1.05556
67078446	0.638889
67078505	3
67078658	2.58333
67079100	2.58333
67079106	2.58333
67079178	2.58333
67079201	2.58333
67079309	2.58333
67079430	2.86111
67079542	3.11111
67079621	0.805556
67079783	0.777778
67079870	1.05556
67079880	0.666667
67080077	1.80556
67080199	1.66667
67080540	1.5
67080555	1.77778
67080793	1.63889
67080959	2.08333
67080971	1.55556
67081055	0.833333
67081094	1.25
67081175	2.02778
67081446	1.08333
67081450	0.833333
67081452	0.833333
67081491	1.77778
67081532	0.361111
67081633	0.944444
67081677	0.305556
67081773	1.36111
67081787	0.611111
67081827	0.722222
67081851	1.05556
67081884	0.777778
67082047	0.861111
67082052	0.111111
67082204	0
67082214	1.16667
67082240	0.5
67082248	1
67082257	0.416667
67082324	1.97222
67082354	0.333333
67082469	0.444444
67082471	1.05556
67082505	0.388889
67082525	0.527778
67082529	0.472222
67082531	0.916667
67082700	1.19444
67082878	0.694444
67083223	1.5
67083315	1.22222
67083334	1.33333
67083335	2.27778
67083452	1.41667
67083490	1.30556
67083516	0.777778
67083518	0.777778
67083565	1.63889
67083614	1.16667
67083671	1.61111
67083686	0.944444
67083770	1.30556
67083819	0.805556
67084049	1.02778
67084295	1.83333
67084472	0.472222
67084503	0.944444
67084808	0.472222
67084818	1.97222
67084913	2.05556
67085077	1.75
67085078	1.91667
67085107	1.75
67085173	2.19444
67085271	2.55556
67085386	1.77778
67085459	2.44444
67085464	1.52778
67085494	1.55556
67085497	1.55556
67085532	1.55556
67085559	1.33333
67085591	1.66667
67085659	1.75
67085824	1.44444
67085900	1.83333
67085937	0.777778
67086139	0.972222
67086315	0.666667
67086523	0.5
67086625	0.555556
67086764	2.22222
67086817	2.19444
67086856	2.38889
67086871	2.13889
67086919	2.55556
67086996	3.11111
67087037	2.16667
67087042	3.83333
67087227	3.63889
67087234	3.86111
67087294	3.47222
67087310	3.47222
67087315	3.69444
67087384	4.08333
67087480	2.36111
67087701	2.11111
67087732	2.13889
67087821	2.27778
67087823	0.361111
67087835	0.5
67087839	0.416667
67087841	0.416667
67087843	1.16667
67087895	1.25
67088057	1.27778
67088087	1.11111
67088094	0.583333
67088119	0.583333
67088266	0.944444
67088313	5.02778
67088491	4.91667
67088662	4.72222
67088843	4.66667
67088844	4.66667
67088891	5.72222
67089147	4.47222
67089154	5
67089193	4.80556
67089252	5.19444
67089297	4.47222
67089329	4.47222
67089350	5.33333
67089759	3.97222
67089763	3.69444
67089765	3.02778
67089767	3.22222
67089769	3.22222
67089771	3.22222
67089773	3.44444
67089775	3.27778
67089874	3.66667
67089964	2.55556
67090203	0.777778
67090282	0.444444
67090441	0.444444
67090844	0.444444
67090851	0.444444
67090998	0.833333
67091244	0.444444
67091281	0.444444
67091402	2.16667
67091441	1.44444
67091939	1.58333
67092205	1.83333
67092300	1.44444
67092478	2.11111
67092528	1.52778
67092601	1.13889
67092604	1.30556
67092633	2.05556
67092743	1.72222
67092770	0.611111
67092949	0.722222
67093064	1.44444
67093191	0.666667
67093218	0.666667
67093313	0.666667
67093349	0.805556
67093400	0.666667
67093466	1
67093566	0.0833333
67093573	0.0277778
67093608	2.86111
67093629	2.27778
67093879	2.30556
67093912	3.16667
67093935	2.75
67094027	2.75
67094190	2.75
67094200	5.77778
67094260	4.36111
67094565	4.97222
67094637	3.36111
67094702	4.36111
67094764	2.63889
67094767	2.63889
67094878	2.63889
67094937	2.63889
67095058	2.63889
67095175	2.63889
67095262	2.63889
67095266	2.63889
67095270	2.63889
67095274	2.63889
67095278	2.63889
67095282	2.63889
67095286	2.63889
67095290	2.63889
67095294	2.63889
67095298	2.63889
67095302	2.63889
67095306	2.63889
67095522	2.97222
67095544	2.63889
67095608	2.63889
67095620	2.97222
67095635	3.33333
67095804	3.11111
67095850	3.30556
67095884	3.86111
67095981	3.55556
67096171	3.63889
67096214	2.63889
67096310	1.77778
67096441	1.72222
67096515	1.72222
67096566	1.72222
67096648	1.72222
67096714	1.72222
67096715	1.72222
67096935	2.41667
67096973	2.05556
67097025	2.05556
67097028	2.22222
67097046	2.25
67097058	1.72222
67097141	1.72222
67097175	1.72222
67097225	1.72222
67097421	1.72222
67097433	1.72222
67097591	1.72222
67097599	1.72222
67097708	1.72222
67097731	1.72222
67097800	1.77778
67097868	2.05556
67098104	0.0833333
67098143	0.583333
67098194	1.25
67098420	0.388889
67098614	0.388889
67098810	0.888889
67099051	0.388889
67099062	1.05556
67099166	1.97222
67099167	0.722222
67099168	0.722222
67099178	3.55556
67099200	2.33333
67099846	2.30556
67100147	2.55556
67100173	2
67100218	2.19444
67100253	3.44444
67100304	0.944444
67100340	2.97222
67100652	2.5
67100702	2.5
67100716	2.5
67100983	2.5
67101055	2.5
67101197	2.5
67101453	2.86111
67101500	1.66667
67101597	2.58333
67101670	1.66667
67101715	2.05556
67101936	2.16667
67101993	1.41667
67102067	0.527778
67102289	0.555556
67102458	0.527778
67102552	4.86111
67102619	3.86111
67102670	3.83333
67102732	3.83333
67102794	3.83333
67102917	3.83333
67103140	3.83333
67103243	5.30556
67103315	4.44444
67103317	4.75
67103480	5.27778
67103494	4.58333
67103728	4.75
67103781	4.72222
67103826	3.83333
67103895	3.83333
67104032	4.08333
67104053	3.83333
67104151	3.83333
67104241	3.83333
67104301	4.75
67104766	4.25
67105313	4.77778
67105344	3.30556
67105371	3.66667
67105431	3.16667
67105685	3.33333
67105789	3.61111
67105895	3.44444
67105932	2.77778
67106029	2.63889
67106044	0.277778
67106046	0.611111
67106250	0.666667
67106412	1.13889
67106550	0.416667
67106726	0.583333
67106838	0.361111
67106858	0.361111
67106955	1.05556
67107027	0.361111
67107247	0.444444
67107257	0.305556
67107299	0.361111
67107705	0.305556
67107771	1
67107958	1.61111
67108696	2.86111
67108739	3
67108900	3.08333
67108946	2.47222
67108983	2.66667
67109035	4.52778
67109132	1
67109135	1
67109234	4.36111
67109398	2.5
67109529	2.5
67109594	2.5
67109720	2.5
67109770	5.5
67109835	1.75
67109930	1.75
67110043	1.75
67110248	5.30556
67110318	2.36111
67110378	2.30556
67110381	2.5
67110568	2.5
67110708	3.97222
67110829	1
67110831	1
67110896	1.75
67111013	1
67111014	1
67111030	1
67111212	1.05556
67111283	1.25
67111310	1
67111456	1.27778
67111476	1.11111
67111695	1.11111
67112024	1.11111
67112036	2.02778
67112085	1.33333
67112108	1.16667
67112114	1.94444
67112128	0.75
67112208	0.277778
67112211	0.361111
67112220	0.416667
67112231	0.388889
67112283	0.111111
67112432	0.277778
67112445	0.305556
67112584	0.166667
67112593	0.0833333
67112624	1.22222
67112645	0.0555556
67112670	0.0555556
67112773	0.638889
67112784	0.944444
67113038	0.166667
67113119	0.166667
67113206	1.66667
67113211	0.166667
67113236	0.972222
67113302	0.166667
67113312	0.166667
67113347	0.527778
67113416	0.277778
67113451	0.0277778
67113536	1.27778
67113586	0.111111
67114007	0.472222
67114033	0.75
67114043	0.333333
67114074	0.333333
67114076	0.388889
67114088	0.25
67114142	0.25
67114145	0.361111
67114162	0.305556
67114229	0.916667
67114278	0.361111
67114374	0.416667
67114381	1.63889
67114526	0.0833333
67114600	0.666667
67114622	0.0833333
67114630	0.0277778
67114680	0
67114701	0.0277778
67114758	0.138889
67114763	0.194444
67114893	2.52778
67114894	2.38889
67114896	2.27778
67114965	2.25
67114978	3.08333
67115053	3.41667
67115062	2.83333
67115114	3.19444
67115120	2.63889
67115141	2.94444
67115206	1.97222
67115211	2.27778
67115219	2.05556
67115221	3.22222
67115232	2.44444
67115238	2.38889
67115244	2.38889
67115246	2.38889
67115254	2.38889
67115257	7.83333
67115270	3.11111
67115282	3.11111
67115304	3.72222
67115336	3.72222
67115346	3.33333
67115381	3.33333
67115396	3.33333
67115488	4.58333
67115574	0.194444
67115591	1.66667
67115603	0.888889
67115615	0.888889
67115633	1.33333
67115634	0.861111
67115645	0.972222
67115662	1.61111
67115760	0.138889
67115762	0.194444
67115810	0.166667
67115889	0.138889
67115897	0.222222
67115924	0.75
67115938	0.583333
67115986	4.02778
67116008	2.91667
67116091	3.11111
67116096	3.36111
67116101	2.97222
67116104	2.97222
67116165	3.16667
67116221	4.16667
67116278	0.694444
67116285	0.527778
67116321	1.27778
67116356	0.694444
67116388	1.27778
67116428	0.583333
67116537	0.583333
67116649	1.44444
67116651	0.527778
67116686	0.527778
67116713	0.583333
67116744	1.30556
67116761	0.75
67116826	0.75
67116829	1.30556
67116833	0.222222
67116836	0.444444
67116849	0.694444
67116875	1.44444
67116915	1.02778
67116939	1.02778
67116941	1.02778
67116957	1.58333
67117007	0.0833333
67117060	0.333333
67117070	0.111111
67117071	1.86111
67117076	0.666667
67117083	1
67117129	1.83333
67117138	0.611111
67117144	0.611111
67117156	2.22222
67117157	0
67117176	0
67117191	0.777778
67117226	0
67117236	0
67117259	0.833333
67117289	0.777778
67117294	2.27778
67117334	2
67117433	1.97222
67117474	2.66667
67117502	1.86111
67117509	1.86111
67117528	1.86111
67117551	2.44444
67117598	0
67117604	1.16667
67117618	1
67117657	1.58333
67117661	1.75
67117665	2
67117678	1.69444
67117697	1.83333
67117718	1.83333
67117720	0.916667
67117733	2.58333
67117754	2.19444
67117798	2.16667
67117822	2.25
67117824	2.25
67117828	2.55556
67117843	0.888889
67117939	0.944444
67117941	1.72222
67117949	0.388889
67117954	0.444444
67117965	0.777778
67117968	0.111111
67117973	0.194444
67117980	0.361111
67118001	0.583333
67118011	1.22222
67118028	0.472222
67118032	0.388889
67118037	1.13889
67118052	1.08333
67118055	0.555556
67118057	1.05556
67118080	0.694444
67118090	0.555556
67118215	3.08333
67118248	1
67118250	4.61111
67118259	3.38889
67118260	3.38889
67118329	3.38889
67118340	3.38889
67118341	3.77778
67118346	3
67118457	4.22222
67118501	1.05556
67118545	0.944444
67118659	1.25
67118814	1.91667
67118850	0.416667
67118855	0.472222
67118859	2
67118996	0.138889
67119161	0.138889
67119172	1.66667
67119213	1.02778
67119217	0.694444
67119218	0.611111
67119239	2.47222
67119269	0.472222
67119276	0.555556
67119296	2
67119303	0.25
67119419	0.361111
67119439	0.138889
67119471	1.52778
67119525	1.41667
67119568	1.13889
67119581	1.02778
67119583	1.58333
67119604	2.11111
67119640	0.777778
67119654	1.5
67119734	0.583333
67119752	0.583333
67119792	1.61111
67119885	1.27778
67119924	0.527778
67119928	0.527778
67119971	1.27778
67119976	0.527778
67119977	0.527778
67120014	0.527778
67120020	0.527778
67120029	1.08333
67120040	0.527778
67120047	0.527778
67120111	0.527778
67120148	1.55556
67120169	0.805556
67120173	0.805556
67120311	2.13889
67120315	2.05556
67120342	0.777778
67120721	0.777778
67120944	1.27778
67121120	2.38889
67121251	1.66667
67121355	2.02778
67121627	1.88889
67121668	1.83333
67121675	2.61111
67121776	0.833333
67121834	0.722222
67121909	0.833333
67122151	0.722222
67122272	0.722222
67122366	0.777778
67122422	0.833333
67122441	0.777778
67122459	1.83333
67122541	0.777778
67122554	0.944444
67122679	1.27778
67122806	0.722222
67122824	0.777778
67122837	3.30556
67123087	1.80556
67123100	1.80556
67123110	1.80556
67123114	3.13889
67123168	0.583333
67123204	1.36111
67123255	0.0833333
67123393	0.0833333
67123435	0.138889
67123518	0.222222
67123535	1.25
67123769	0.833333
67123816	0.777778
67123920	0.888889
67123955	1.44444
67123969	1.22222
67124043	0.25
67124214	0.25
67124358	0.388889
67124380	0.111111
67124501	1.41667
67124502	0.611111
67124703	1.11111
67124707	0.527778
67124824	1.75
67124901	0.444444
67124904	1.88889
67124915	0.166667
67125107	0.166667
67125108	1.52778
67125160	0.166667
67125298	0.166667
67125419	0.472222
67125421	1.02778
67125671	0.444444
67125735	0.388889
67125762	0.861111
67125850	0.277778
67125981	0.222222
67126035	2.27778
67126118	1.02778
67126455	0.833333
67126482	1.02778
67126723	1.52778
67126796	0.361111
67126869	0.166667
67126937	0.138889
67126968	0.25
67127032	0.194444
67127177	0.194444
67127289	0.194444
67127426	0.305556
67127515	0.138889
67127602	0.166667
67127630	0.833333
67127719	0.75
67127720	0.75
67127870	0.75
67127931	1.44444
67127973	0.75
67128030	0.75
67128055	1.25
67128279	0.75
67128505	0.75
67128704	1.02778
67128753	0.75
67128993	1.80556
67129092	1.08333
67129287	0.833333
67129336	0.805556
67129710	1.25
67129727	0.777778
67130434	2.25
67130568	2.47222
67130580	2.11111
67130760	2.55556
67130900	2.55556
67130997	4.19444
67131097	2.36111
67131105	2.25
67131578	2.25
67131581	3.75
67131596	6.38889
67131696	5.58333
67131933	5.58333
67131944	5.58333
67131948	5.58333
67131959	5.58333
67131972	5.58333
67131981	5.58333
67131985	5.58333
67132014	6.27778
67132015	1.41667
67132030	1.41667
67132052	1.41667
67132904	1.41667
67132977	2.13889
67133014	0.888889
67133144	0.472222
67133199	1.47222
67133239	1.61111
67133296	1.30556
67133530	1.5
67133709	1.30556
67133938	1.30556
67133995	1.30556
67134029	2.30556
67134154	2
67134254	2
67134407	1.80556
67134456	2.5
67134653	1.30556
67134819	1.30556
67134929	2
67135084	1.30556
67135086	1.69444
67135108	1.52778
67135143	1.36111
67135571	1.02778
67135728	0.444444
67135762	1.88889
67135861	0.444444
67136052	1.05556
67136061	4.69444
67136435	3.44444
67136568	3.30556
67136602	2.88889
67136616	2.11111
67136667	2.36111
67138152	1.88889
67138594	1.11111
67138597	0.527778
67138895	0.333333
67138951	0.916667
67139029	3.02778
67139038	2.27778
67139103	2.27778
67139205	2.27778
67139351	2.27778
67139450	2.75
67139470	2.22222
67139544	0.388889
67139583	0.722222
67140002	0.583333
67140140	0.75
67140160	0.555556
67140748	0.555556
67141022	2.08333
67141167	1.52778
67141204	0.944444
67141748	1.36111
67141822	1.47222
67141925	3.88889
67142103	2.30556
67142252	2.30556
67142289	2.80556
67142419	3.30556
67142926	4.38889
67142979	3.69444
67143147	3.52778
67143293	2.66667
67143646	4.19444
67143648	3.58333
67143732	2.97222
67143789	2.88889
67143829	2.38889
67143956	2
67143980	0.361111
67144007	0.444444
67144123	8.16667
67144164	8.16667
67144341	8.13889
67144344	7.94444
67144385	8.36111
67144410	9.25
67144428	8.30556
67145028	8.80556
67145075	9.19444
67145103	6.13889
67145122	5.77778
67145206	6.25
67145237	6.38889
67145331	6.72222
67145380	6.05556
67145433	5.61111
67145469	5.11111
67145472	7.44444
67145568	6.88889
67145601	9.44444
67145609	7.25
67145636	7.05556
67145764	7.05556
67145814	7.94444
67145892	7.58333
67145941	7.94444
67145963	6.86111
67146045	6.86111
67146120	8.16667
67146139	6.58333
67146148	7.22222
67146152	6.47222
67146276	6.47222
67146325	6.86111
67146405	6.13889
67146419	9.11111
67146526	6.33333
67146664	6.33333
67146816	6.33333
67146878	6.44444
67146908	8
67146932	4.63889
67147134	3.63889
67147291	3.63889
67147448	4.16667
67147671	4.94444
67147785	4.44444
67147886	4.38889
67148160	4.11111
67148214	3.52778
67148348	7.61111
67148421	4.44444
67148455	4.44444
67148726	5.38889
67148729	8.30556
67148736	6.86111
67148857	6.30556
67148950	6.30556
67148956	6.30556
67149148	8.11111
67149368	7.30556
67149760	14.0278
67149921	11.3611
67149965	11.2778
67150039	11.1667
67150327	11.1667
67150484	11.1667
67150502	11.1667
67150613	11.1667
67150662	11.1667
67150666	11.1667
67150845	11.1667
67150928	11.1667
67151029	11.5278
67151381	12.0833
67152049	9.58333
67152431	10.5
67152446	8.02778
67152467	8.25
67152468	7.97222
67152649	4.22222
67152654	3.33333
67152879	3.27778
67152906	5.36111
67153145	2.02778
67153305	2.19444
67153522	2.19444
67153584	2.02778
67153662	4.27778
67153804	1.86111
67153825	2.25
67153843	2.88889
67154020	2.22222
67154492	1.91667
67154773	2.36111
67154780	4.33333
67154840	3.86111
67154889	3.86111
67155170	5.36111
67155400	4.80556
67155598	4.80556
67155860	5.33333
67156314	4.52778
67156321	4.19444
67156526	5.86111
67156609	7.05556
67156640	6.77778
67156807	6.88889
67156815	5.5
67156938	4.94444
67157092	4.77778
67157160	5.13889
67157165	4.22222
67157166	4.38889
67157175	5.25
67157217	3.66667
67157309	3.33333
67157331	3.86111
67157415	4.22222
67157458	2.33333
67157487	3.58333
67157651	1.5
67157833	1.47222
67157903	2.33333
67158284	0.555556
67158363	0.194444
67158674	1.22222
67158770	1.27778
67158772	0.75
67158847	1.16667
67158960	2.5
67159055	0.777778
67159107	0.777778
67159230	2.19444
67159232	1.08333
67159389	0.555556
67159812	3.05556
67159993	1.75
67160232	1.58333
67160750	1.75
67161042	3.58333
67161502	2.61111
67162013	2.61111
67162169	2.86111
67162533	2.41667
67163009	2.38889
67163072	2.55556
67163073	0.777778
67163076	0.777778
67163080	0.777778
67163096	1.02778
67163229	0.944444
67163542	0.333333
67163561	0.444444
67163562	0.555556
67163675	0.638889
67163693	1.02778
67163916	2.66667
67164083	2.83333
67164428	2.61111
67164654	2.77778
67171567	3.80556
67171636	3.22222
67172476	3.02778
67172485	2.61111
67172613	3.38889
67173358	1.72222
67174051	1.80556
67174108	3.13889
67174343	1.97222
67175297	1.97222
67176209	2.08333
67177046	2.47222
67177130	1.72222
67177230	3.41667
67177447	2.38889
67177521	3.19444
67177895	3.27778
67177934	3.94444
67177995	4.13889
67189625	2.44444
67189757	2.58333
67189762	3.72222
67189771	2.05556
67189773	1.91667
67189825	1.75
67190265	4.44444
67190658	1.22222
67190728	1.08333
67190969	2.55556
67191148	1.30556
67191564	1.91667
67191972	1.41667
67193159	1.63889
67193283	1.52778
67193303	0.777778
67193452	0.277778
67194319	0.277778
67194522	2.97222
67195956	1.33333
67196052	1.63889
67196275	1.25
67196279	2.5
67196302	0.833333
67196315	1.5
67196324	1.77778
67196372	0.805556
67197601	0.472222
67198064	0.944444
67198576	0.222222
67198670	0.138889
67198714	1.5
67198912	2
67199019	2.83333
67199257	2.97222
67199262	2.55556
67199411	3.69444
67199537	4.05556
67200138	4.16667
67200252	3.55556
67200396	3.69444
67200400	4.63889
67200601	5.75
67200770	5
67201141	4.80556
67201365	5
67201857	5.36111
67201912	5.97222
67202048	4.94444
67202208	4.05556
67202317	3.88889
67202449	4.63889
67202526	3.16667
67202721	3.91667
67202860	1.55556
67203302	1.27778
67203426	1.38889
67203450	3.66667
67203464	1.19444
67203704	0.888889
67203929	2.75
67204207	2.75
67204590	2.16667
67204628	2
67204861	2
67205840	3.61111
67207811	3.41667
67207977	3.86111
67208106	4.19444
67208178	4.75
67208467	3.19444
67208799	2.88889
67209395	3.41667
67209852	3.36111
67210100	3.91667
67210158	3.30556
67210196	4.72222
67210253	3.69444
67210463	3.83333
67210465	4.05556
67210647	3.58333
67210699	4.22222
67210712	2.55556
67210726	1.94444
67210894	1.88889
67211001	2.08333
67211055	5.41667
67211300	7
67211424	6.63889
67211467	6.63889
67211486	6.63889
67211679	7.08333
67211682	6.33333
67211844	7.33333
67211859	6.33333
67211924	6.61111
67211959	6.97222
67211995	6.47222
67212081	6.47222
67212270	6.61111
67212306	6.33333
67212388	6.33333
67212409	6.33333
67212694	6.33333
67212831	6.47222
67213144	7.11111
67213326	7.27778
67213361	7.11111
67213407	6.97222
67213490	6.97222
67213583	6.97222
67213984	7.16667
67214111	8.44444
67214380	1.66667
67214745	0.861111
67214969	1
67215168	0.861111
67215202	1.91667
67215326	0.861111
67215456	1.05556
67215524	1.38889
67215937	2.08333
67216207	1.66667
67216415	1.55556
67216468	3.63889
67216528	3.08333
67216536	2.75
67216570	3.33333
67216694	3.38889
67216729	3.33333
67216733	3.69444
67216768	4.30556
67216788	3.88889
67216831	2.80556
67216832	2.80556
67216839	3
67216873	3.30556
67216876	1.02778
67216881	1.75
67216889	1.25
67216894	2.97222
67217028	3.86111
67217506	3.08333
67217633	2.80556
67217706	2.80556
67217834	2.80556
67217907	2.80556
67217958	3
67218115	4.41667
67218267	1.66667
67218383	2.36111
67218483	2.36111
67218523	2.22222
67218918	1.52778
67218964	1.80556
67218982	1.80556
67219311	1.19444
67219431	2.86111
67219443	0.888889
67219961	1.33333
67220005	1.22222
67220047	1.72222
67220368	1.36111
67220487	1.66667
67220781	0.888889
67221197	1.86111
67221257	1
67221277	0.777778
67221324	0.777778
67221374	2.5
67221556	0.666667
67221668	2.19444
67221682	1.33333
67221856	1.22222
67221993	1.36111
67222204	2.02778
67222247	1.25
67222267	0.694444
67222312	2.52778
67222375	1.66667
67222392	1.58333
67222448	1.66667
67222559	2.27778
67222615	2
67223077	2.30556
67223449	3
67223505	2.66667
67223699	4.61111
67223786	3.72222
67224015	3.11111
67224019	3.75
67224041	2.91667
67224042	2.33333
67224227	3.19444
67224334	2.33333
67224396	2.33333
67224659	3.69444
67224902	3.72222
67225028	3.47222
67225128	2.91667
67225222	2.91667
67225265	8.41667
67225279	4.97222
67225342	5.05556
67225397	4.55556
67225400	5.05556
67225450	4.41667
67226020	4.41667
67226034	4.88889
67226209	3.88889
67226337	4.61111
67226469	4.72222
67226555	5.25
67226819	4.52778
67227044	4.38889
67227080	4.25
67227129	4.22222
67227451	3.55556
67227534	3.63889
67227708	4.08333
67227730	3.11111
67227881	4.11111
67228001	4.02778
67228293	1.25
67228401	1.58333
67228456	1.22222
67228539	1.97222
67228683	0.138889
67228688	6.83333
67229201	5.5
67229260	5.52778
67229374	5.44444
67229471	5.72222
67229472	6.13889
67229592	4.77778
67229606	9.66667
67229768	9.16667
67229785	10
67229942	9.66667
67229945	9.66667
67230042	9.66667
67230044	8.30556
67230157	8.16667
67230174	9.30556
67230331	8.41667
67230334	8.41667
67230431	8.41667
67230433	8.41667
67230455	8.41667
67230456	8.41667
67230458	10.5
67230548	9.69444
67230554	9.52778
67230585	9.52778
67230632	9.52778
67230635	11.5556
67230643	9.75
67230652	9.75
67230712	9.75
67230727	9.75
67230855	9.75
67230859	9.75
67230894	9.75
67231083	10.0556
67231090	10.5833
67231091	7.47222
67231136	5.11111
67231297	2.86111
67231312	3.30556
67231386	4.05556
67231483	2.66667
67232018	1.44444
67232203	1.58333
67232248	3.02778
67232311	2
67232379	2.27778
67232612	1.41667
67232992	3.02778
67232995	1.30556
67233162	0.527778
67233381	0.694444
67233394	0.25
67233532	0.75
67233551	0.583333
67233648	0.472222
67233689	0.916667
67233695	0.611111
67233768	0.583333
67234011	2.08333
67234029	0.361111
67234162	0.222222
67234437	1.02778
67234442	0.138889
67234934	0.25
67234968	0
67235080	0.0555556
67235134	0.5
67235182	0.333333
67235362	1.55556
67235702	1.19444
67235844	1
67236385	1
67237046	1.16667
67237370	4.08333
67237846	5.5
67238789	5.19444
67238791	4.97222
67238793	4.83333
67238795	4.27778
67238797	4.83333
67238799	4.25
67238801	3.61111
67238803	3.47222
67238805	3.75
67238807	2.58333
67238809	2.27778
67238811	2.08333
67238813	2
67238815	1.75
67238931	2.08333
67238955	1.91667
67238986	0.166667
67239153	0
67239224	0.861111
67239295	0.361111
67239569	0.694444
67239682	0.916667
67239697	0.888889
67239905	0.333333
67239909	0.333333
67239912	0.333333
67239942	0.333333
67240005	0.75
67240132	0.166667
67240250	0.166667
67240284	0.361111
67240293	0.166667
67240314	0.833333
67240315	0
67240415	0
67240564	2.02778
67240643	0.861111
67240695	1.22222
67241094	1.08333
67241146	1
67241287	1.25
67241526	1
67241534	0.416667
67241593	1.13889
67241889	0.75
67241904	4.80556
67241924	3.83333
67242003	3.63889
67242007	3.63889
67242011	3.97222
67242077	4.16667
67242108	4.02778
67242789	3.33333
67242963	3.75
67243133	3.41667
67243593	3.13889
67243934	0.722222
67244235	0.472222
67244266	0.472222
67244322	0.805556
67244351	0.472222
67245043	0.472222
67245110	1.5
67245430	0.666667
67245489	0.166667
67245517	1.08333
67245593	0.111111
67245888	0.527778
67246152	0.194444
67246222	0
67246223	0.277778
67246406	0.194444
67246499	0.194444
67246513	0.194444
67246604	0.194444
67246626	0.25
67246834	0.583333
67247267	0.305556
67247380	0.5
67247553	1.80556
67248001	0.805556
67248045	0.805556
67248337	1.41667
67248431	0.638889
67248737	2.16667
67248811	0.555556
67249011	0.555556
67249026	0.555556
67249029	0.555556
67249052	1.44444
67249314	0.888889
67249856	0.638889
67250424	1.25
67250968	0.666667
67251200	3.72222
67251306	2.77778
67251683	2.88889
67251831	2.33333
67251949	2.97222
67252805	3.22222
67252879	2.69444
67253077	3.58333
67253078	2.83333
67253080	3.33333
67253092	2.47222
67253647	2.72222
67253881	2.22222
67254423	3.27778
67254579	3.61111
67254597	5.36111
67254931	3.08333
67254955	3.08333
67255180	2.83333
67255745	2.83333
67255757	4.13889
67255817	3.11111
67255901	2.55556
67255919	2.63889
67255969	2.97222
67256031	1.86111
67256146	2.58333
67256469	2.27778
67256495	1.97222
67256497	2.19444
67256498	1.88889
67258402	2.05556
67258434	1.55556
67258446	1.55556
67258652	1.55556
67258745	2.05556
67258805	2.33333
67258885	2.61111
67259512	3.69444
67259516	2.27778
67259526	2.27778
67259529	2.75
67259550	2.30556
67259680	1.88889
67259811	1.66667
67259926	1.66667
67259978	1.66667
67260017	10.25
67260025	7.75
67260085	7.75
67260256	7.75
67260343	7.75
67260360	7.75
67260374	7.75
67260429	7.75
67260675	8.44444
67260947	8.30556
67261044	8.30556
67261052	8.30556
67261085	8.30556
67261108	8.30556
67261111	7.75
67261305	7.75
67261393	7.75
67261449	7.75
67261531	7.75
67261534	7.75
67261659	7.75
67261690	7.75
67261880	7.75
67262205	7.75
67262246	7.75
67262274	8.88889
67262341	6.47222
67262381	6.55556
67262384	5.80556
67262617	5.66667
67262964	7.22222
67263009	7.25
67263144	5.97222
67263321	5.97222
67263323	5.97222
67263365	5.97222
67263494	5.97222
67263629	5.97222
67263721	5.97222
67263726	5.97222
67264096	5.97222
67264121	6.41667
67264126	3.47222
67264134	4.11111
67264219	3.86111
67264296	3.97222
67264305	4.11111
67264307	1.94444
67264391	4.86111
67264399	1.94444
67264408	1.94444
67264436	2.13889
67264437	1.52778
67264562	2.13889
67264626	0.388889
67264721	2.91667
67264880	3.33333
67264926	4.16667
67264965	3.75
67264972	3.75
67265004	3.75
67265034	3.75
67265051	3.75
67265070	5.13889
67265137	2.08333
67265328	6.11111
67265459	2.80556
67265886	3.5
67265906	4
67266273	3.80556
67266275	3.47222
67266277	3.47222
67266279	3.66667
67266281	3.27778
67266283	3.16667
67266285	1.86111
67266564	1.11111
67266572	1.25
67266608	1.47222
67266748	1.69444
67266804	1.36111
67266822	0.638889
67266826	1.61111
67266863	0.777778
67266926	0.777778
67267161	0.777778
67267164	1.41667
67267463	0.805556
67267550	0.805556
67267754	2.47222
67267837	1.08333
67268016	0.583333
67268636	0.583333
67268638	1.33333
67268834	0.833333
67268934	0.916667
67269049	0.472222
67269324	2.69444
67269342	0.583333
67269485	0.75
67269950	1.27778
67270365	1.63889
67270369	1.86111
67270490	1.52778
67270564	1.86111
67270779	1.58333
67270797	1.11111
67270816	0.805556
67271179	0.805556
67271242	1.11111
67271244	1.11111
67271553	2.08333
67271576	1.22222
67271618	1.83333
67271691	1.72222
67271697	1.83333
67271743	2.16667
67271748	1.47222
67271754	1.77778
67271760	2.02778
67271768	1.72222
67271792	1.75
67271954	1.25
67271960	0.166667
67271999	1
67272106	1.19444
67272141	0.416667
67272236	0.416667
67273574	0.916667
67273729	0.138889
67273739	0.916667
67273931	0.472222
67274246	0.472222
67274827	0.472222
67274919	1.13889
67275417	1
67275436	0.722222
67275523	0.888889
67275937	1.69444
67276388	1.52778
67276603	1.16667
67276845	0.888889
67277029	0.888889
67277069	1.11111
67277168	0.888889
67277235	1.91667
67277400	0.638889
67277508	0.527778
67277776	0.527778
67277825	1.16667
67277969	1.36111
67277971	0.722222
67278011	0.638889
67278238	1.47222
67278380	0.611111
67278550	0.444444
67278763	0.5
67278765	1.16667
67278767	1.02778
67278769	0.944444
67278771	1.47222
67278773	2.38889
67278775	2.08333
67278777	2.08333
67278779	2.08333
67278852	2.47222
67279224	1.77778
67279355	0.805556
67279437	4.02778
67280150	2.38889
67280467	2.38889
67280598	2.38889
67280607	2.38889
67280612	2.38889
67280616	2.80556
67280627	2.38889
67280701	3.05556
67280810	2.58333
67281361	2.16667
67281426	2.16667
67281427	2.16667
67281497	2.16667
67281503	4.94444
67281737	1.94444
67281894	1.94444
67282053	1.94444
67282086	1.94444
67282098	1.94444
67282461	1.94444
67282715	1.94444
67282722	1.94444
67282723	1.94444
67282759	3.33333
67283029	0.555556
67283251	0.555556
67283725	0.638889
67284098	0.861111
67284268	1.19444
67284444	0.416667
67284448	1.80556
67284467	0.916667
67284720	0.777778
67285024	1.86111
67285053	1.47222
67285165	2.33333
67285228	2.63889
67285530	2.38889
67285540	2.27778
67285575	2.38889
67286238	1.47222
67286324	1.47222
67286404	1.69444
67286544	1.19444
67287279	0.972222
67287324	0.944444
67287360	1.05556
67287378	1.16667
67287397	1.58333
67287438	3.83333
67287463	3.25
67287545	3.22222
67287576	3.22222
67287991	3.22222
67288240	3.22222
67288371	4.77778
67288397	2.69444
67288422	4.41667
67289238	3.08333
67289259	2.77778
67289372	2.75
67289414	2.75
67289467	3.33333
67289525	3.83333
67289531	2.44444
67290023	2.44444
67290056	1.80556
67290115	1.58333
67290205	0.916667
67290230	0.0277778
67290667	0.388889
67290734	0.722222
67290958	1.27778
67291105	0.861111
67291108	1.25
67291117	1.69444
67291522	2.69444
67291685	2.41667
67291809	1.75
67291862	2.13889
67291910	1.75
67291955	1.75
67292078	1.75
67292228	2.41667
67292499	2.02778
67292514	1.69444
67292616	2.16667
67292711	2.30556
67292820	0.194444
67293098	0.194444
67293154	0.527778
67293236	0.305556
67293269	2.38889
67293278	1.63889
67293495	2.36111
67293586	2.27778
67293808	2.25
67293934	1.41667
67294049	3.44444
67294364	2.36111
67294382	2.36111
67294383	2.97222
67294433	2.22222
67294486	2.22222
67294609	4.97222
67294633	2.63889
67294767	2.63889
67294898	2.63889
67294942	2.63889
67295231	2.63889
67295322	2.63889
67296005	5.47222
67296021	3.05556
67296220	3.97222
67296339	3.86111
67296352	3.80556
67296451	3.58333
67296466	3.63889
67297404	4.11111
67297405	2.83333
67297522	2.97222
67297775	5.02778
67297782	2.52778
67297858	2.25
67298157	2.25
67298284	3.02778
67298452	2.66667
67298454	2.75
67298595	3.63889
67298766	3.11111
67298931	2.69444
67298970	1.47222
67299019	2.11111
67299293	1.33333
67299314	1.5
67299400	2.47222
67299866	2.36111
67299999	2.94444
67300137	2.16667
67300139	2.47222
67300182	2.69444
67300224	2.05556
67300305	2.38889
67300427	1.91667
67300791	3.61111
67300959	1.66667
67301163	2.80556
67301182	2
67301216	1.63889
67301359	2.88889
67301506	1.08333
67301899	1.86111
67301958	1.41667
67302156	1.94444
67302162	1.58333
67304448	1.44444
67304511	2.72222
67304660	1.44444
67304710	2.44444
67304722	1.33333
67304751	1.69444
67304997	1.66667
67305028	1.16667
67305164	1.19444
67305211	0.666667
67305247	1.55556
67305249	0.666667
67305263	2
67305328	1.05556
67305329	1.05556
67305333	1.05556
67305355	1.66667
67305366	0.555556
67305809	0.416667
67305862	0.194444
67305954	0.166667
67306063	1.05556
67306067	1.69444
67306071	1.58333
67306087	1.33333
67306193	2.44444
67306295	2.75
67306433	1.77778
67306527	1.77778
67306539	1.77778
67306601	1.88889
67306955	8.72222
67307310	6.5
67307383	6.72222
67307422	6.66667
67307434	6.33333
67307465	6.63889
67307503	6.08333
67307553	6.08333
67307629	6.08333
67307636	6.08333
67307720	6.08333
67307774	8.05556
67307804	6.5
67307806	6.5
67307808	6.5
67307810	6.80556
67307812	6.19444
67307814	6.19444
67307816	6.19444
67307818	6.19444
67307820	6.19444
67307822	6.19444
67307850	7.11111
67307876	4.38889
67307897	4.27778
67307920	4.27778
67307967	4.83333
67308053	4.5
67308113	4.5
67308159	4.5
67308196	4.5
67308214	4.69444
67308215	4.02778
67308217	3.88889
67308238	3.77778
67308246	3.77778
67308255	3.77778
67308334	3.77778
67308335	3.86111
67308409	3.97222
67308466	3.11111
67308625	3.19444
67308637	4.55556
67308704	4.16667
67308735	4.16667
67308764	4.16667
67308773	4.16667
67308801	4.16667
67308903	5.27778
67308960	4.88889
67309039	4.77778
67309063	3
67309067	2.05556
67309576	3.38889
67309687	3.77778
67309716	4.08333
67309717	3.25
67309725	3.08333
67309759	2.69444
67309771	3.19444
67310012	2.91667
67310118	2.77778
67310122	2.33333
67310155	2.55556
67310158	2.25
67310236	4.97222
67310275	4.30556
67310278	4.16667
67310286	4.33333
67310385	3.88889
67310402	3.47222
67310522	4.41667
67310574	4.02778
67310575	3.83333
67310576	3.77778
67310579	3.72222
67310585	3.72222
67310589	3.72222
67310593	3.72222
67310599	3.83333
67310631	4.63889
67310761	2.52778
67310783	2.13889
67310877	2.77778
67310939	1.25
67311389	1.33333
67311654	1.61111
67311655	2.36111
67311949	0.888889
67312031	1.16667
67312087	2.27778
67312286	9.91667
67312575	10.3056
67312667	10.0833
67312712	10.0833
67312721	10.0833
67312736	10.0833
67312844	10.0833
67312928	10.0833
67312947	10.5
67313139	9.19444
67313676	8.02778
67313677	8.02778
67313848	9.13889
67314034	8.94444
67314095	7.61111
67314182	7.61111
67314278	5.94444
67314553	6.13889
67314960	5.61111
67315203	5.77778
67315457	0.777778
67315596	0.916667
67315668	0.666667
67315708	1.61111
67315860	1.22222
67315862	1.33333
67316238	0.611111
67316321	0.611111
67316457	1.11111
67316458	1.44444
67316459	0.888889
67316460	2.91667
67316579	1.75
67316675	1.75
67316887	1.97222
67316914	3.75
67316995	1.69444
67317325	1.69444
67317335	5.66667
67317405	3.38889
67317596	3.77778
67317639	3.58333
67317802	3.5
67317831	3.5
67317957	3.33333
67318087	3.58333
67318161	4.47222
67318360	0.138889
67318465	0.111111
67318556	0.805556
67318567	0.0833333
67318568	0.25
67318614	1.22222
67318650	0.583333
67318652	1.02778
67318715	1.30556
67318865	0.777778
67318891	1.02778
67318903	0.75
67318959	2.30556
67319088	1.08333
67319517	0.638889
67319580	0.805556
67319815	2.25
67320006	0.972222
67320016	0.611111
67320408	0.75
67320434	1.86111
67320645	0.916667
67321169	1.33333
67321793	0.833333
67321875	1.19444
67321937	0.388889
67322044	1.41667
67322184	0.388889
67322938	0.722222
67322964	0.75
67323065	0.444444
67323322	1.55556
67323397	0.666667
67323787	1.61111
67324120	1.13889
67324129	1.88889
67324625	0.861111
67325003	1.05556
67325344	3.02778
67325518	1.41667
67326060	1.25
67326264	1.41667
67326332	4.11111
67326495	2.86111
67326752	2.86111
67326768	3.19444
67327111	2.5
67327122	3.05556
67327287	3.58333
67327388	2
67327397	2.47222
67328190	1.91667
67328191	1.91667
67328370	4.94444
67328684	2.77778
67328709	2.41667
67328845	3.41667
67328915	3.75
67328919	1.58333
67328928	1.58333
67328929	1.63889
67329119	2.44444
67329215	2.72222
67329402	1.55556
67329460	1.5
67329627	1.63889
67329632	1.63889
67329640	1.22222
67329725	1.19444
67329785	6.13889
67329924	4
67329945	4.80556
67330186	4.19444
67330265	4.27778
67330267	4.27778
67330269	3.66667
67330507	3.63889
67330529	3.66667
67330684	5.41667
67330992	5.25
67331133	6.52778
67331135	5.94444
67331289	5.77778
67331343	5.97222
67331419	5.77778
67331443	5.77778
67331462	5.77778
67331585	6.08333
67331626	4.25
67331652	3.02778
67331704	3.44444
67331741	3.02778
67331757	3.91667
67331783	3.41667
67331791	3.16667
67331854	1.69444
67331869	1.69444
67331980	2.30556
67332084	1.30556
67332102	0.777778
67332110	0.916667
67332113	0.694444
67332117	0.277778
67332158	0.25
67332212	0.777778
67332227	0.0833333
67332272	1
67332475	1.30556
67332499	1.05556
67332528	1.66667
67332684	1.19444
67332859	1.05556
67333019	5.08333
67333224	3.61111
67333368	3.61111
67333572	2.44444
67333720	2.66667
67333753	4.72222
67333756	3.66667
67333825	3.52778
67334024	3.66667
67334081	5.11111
67334082	3.44444
67334088	4.25
67334105	3.80556
67334148	3.47222
67334416	3.94444
67334500	4.11111
67334654	3.47222
67334695	3.13889
67334815	3.05556
67335054	3.25
67335145	0.361111
67335289	2.16667
67335511	1.44444
67335928	1.44444
67336590	1.80556
67336640	1.77778
67336674	1.13889
67336682	1.44444
67336696	0.611111
67336700	1.08333
67336985	1.11111
67336998	0.805556
67337050	1.11111
67337154	0.916667
67337155	2.11111
67337167	0.583333
67337660	0.555556
67337885	0.611111
67338094	2.69444
67338154	1.77778
67338287	1.58333
67338362	2.16667
67338366	1.61111
67338438	2.38889
67338486	2.38889
67338655	2.63889
67338814	3.97222
67338834	3.63889
67338840	3.63889
67339249	3.97222
67339602	4.27778
67340071	3.52778
67340132	3.52778
67340164	3.52778
67340320	3.52778
67340532	3.97222
67340615	3.52778
67340654	1.41667
67341066	1.86111
67341212	2.02778
67341278	6.91667
67341462	6.19444
67341464	6.19444
67341467	6.19444
67341469	6.19444
67341528	6.77778
67341530	4.05556
67341532	4.05556
67341534	3.77778
67341536	3.63889
67341538	4.83333
67341550	5.22222
67341553	3.91667
67341557	3.91667
67341561	3.91667
67341569	3.91667
67341717	5.13889
67341811	0.972222
67341891	0.75
67341957	0.305556
67341960	0.305556
67341972	1.27778
67341998	0.138889
67342196	0.944444
67342285	0.833333
67342292	1.05556
67342385	2
67342394	1.69444
67342510	1.5
67342706	1.5
67342748	2.13889
67342841	2.02778
67342864	0.583333
67343017	1.94444
67343039	0.611111
67343161	0.861111
67343397	0.583333
67343822	1.05556
67343895	1.27778
67343951	1.38889
67343986	0.888889
67344042	1.58333
67344476	2.08333
67344531	2.72222
67344613	1.69444
67344899	2.44444
67344964	1.16667
67345171	1.52778
67345433	2.66667
67345723	1.11111
67345736	1.19444
67345794	1.58333
67345992	3.19444
67346269	2.22222
67346316	2.83333
67346499	2.58333
67347241	2.05556
67347548	1.86111
67347860	2.72222
67348156	0.75
67348317	1.05556
67348425	0.916667
67348503	0.833333
67348670	1.02778
67348716	2.83333
67349060	1.25
67349089	1.25
67349104	1.77778
67349452	1.66667
67349479	2.91667
67349789	2.58333
67349838	2.38889
67349908	3.52778
67349920	3.66667
67351096	3.02778
67351195	4.61111
67351337	4
67351435	4
67351493	7.19444
67351551	5.27778
67351610	5.27778
67351641	5.27778
67351715	5.27778
67351911	5.27778
67352121	6.52778
67352139	5.02778
67352295	5.16667
67352371	6
67352427	5.16667
67352604	4.22222
67352618	4.58333
67352704	3.11111
67352750	3.11111
67353042	3.25
67353391	3.5
67353400	3
67353402	0.416667
67353405	2.08333
67353498	1.72222
67353736	1.83333
67353933	1.66667
67354013	1.83333
67354214	3.02778
67354435	2.33333
67354564	2.19444
67354582	1.77778
67354588	2.25
67354590	1.72222
67354603	2.16667
67354787	1.25
67354831	1.30556
67355049	0.75
67355699	1.05556
67355789	0.861111
67355792	0.333333
67355795	1.80556
67355798	1.30556
67355801	1.41667
67355804	1.38889
67361136	1.80556
67361238	0.916667
67361278	1.33333
67361413	0.472222
67361669	0.527778
67361873	0.972222
67361874	0.555556
67361931	1.05556
67362037	0.916667
67362096	0.666667
67362289	0.666667
67362299	0.833333
67362385	0.611111
67362501	0.916667
67362540	1.02778
67362686	0.916667
67362757	1.13889
67362939	0.888889
67363000	0.888889
67363200	1.13889
67363545	0.888889
67364044	0.972222
67364045	1.13889
67364075	0.388889
67364273	0.444444
67364629	1.41667
67364913	0.722222
67365169	0.333333
67365406	0.444444
67366283	0.555556
67366577	0.444444
67366707	0.416667
67366709	0.416667
67366749	0.583333
67366832	0.361111
67366893	2.38889
67366906	1.72222
67366987	1.72222
67367004	1.5
67367042	1.86111
67367147	1.47222
67367171	1.72222
67367222	0.305556
67367316	0.305556
67367324	1.91667
67367417	1.11111
67367437	1.11111
67367474	1.11111
67367483	1.11111
67367590	1.11111
67367624	1.52778
67367663	1.02778
67367678	1.02778
67367706	1.02778
67367905	1.05556
67368055	2.55556
67368308	1.30556
67368442	1.13889
67368450	1.11111
67368462	2.77778
67368480	1.63889
67369102	0.75
67369226	1.08333
67369235	0.777778
67369276	0.944444
67369284	2.16667
67369763	2
67370090	1.5
67370286	1.5
67370341	1.86111
67370376	3.05556
67370420	0.527778
67370856	0.583333
67371100	1.13889
67371158	0.555556
67371598	3.44444
67371719	1.63889
67371740	1.63889
67371780	1.63889
67372794	3.5
67373027	1.91667
67373159	1.77778
67373165	2.61111
67373233	1.61111
67373301	1.86111
67373362	4.05556
67373391	1.33333
67373560	1.16667
67373700	1.58333
67373763	2.19444
67373819	1.05556
67373931	1.08333
67374260	1.13889
67374554	2.25
67375146	0.833333
67375268	0.638889
67375370	1.13889
67375411	1.16667
67375501	3.05556
67375505	1.86111
67375510	1.86111
67375538	2.08333
67375578	2.55556
67375990	0.722222
67376007	0.722222
67376351	0.833333
67376385	0.666667
67376469	1.86111
67376561	1.33333
67376594	1.08333
67376832	1.38889
67377196	2.94444
67377310	0.555556
67377572	0.75
67378091	2.16667
67378150	0.694444
67378180	0.916667
67378221	1.33333
67378376	0.944444
67378598	2.27778
67378645	2.25
67378706	2.33333
67378760	2.5
67379104	2.22222
67379107	1.80556
67379176	3.44444
67379938	0.722222
67379988	1
67380287	1.25
67380340	2.08333
67380412	1.02778
67380475	1.02778
67380516	1.91667
67380610	2.25
67380766	2.08333
67381019	2.11111
67381151	2.25
67381330	1.61111
67381630	2.75
67382084	0.722222
67382162	0.777778
67382185	2.33333
67382374	2.44444
67382481	2.47222
67382548	2.52778
67382787	4.05556
67382925	2
67383165	2.86111
67383318	3.16667
67383404	3.33333
67383761	3.44444
67383849	3.44444
67383854	1.41667
67383937	1.41667
67383956	1.41667
67383976	1.41667
67384115	1.41667
67384166	1.66667
67384204	1.02778
67384282	3.5
67384393	3.19444
67384435	4.19444
67384507	3.47222
67384570	3.11111
67384853	3.47222
67384986	3.94444
67385076	2.75
67385266	2.75
67385277	2.75
67385360	3.75
67385463	2
67385496	0.888889
67385509	0.888889
67385633	1.36111
67385813	2.02778
67385978	1.41667
67385988	0.805556
67385992	0.805556
67386085	1.11111
67386273	0.611111
67386696	0.916667
67386929	1.47222
67387028	0.972222
67387724	0.916667
67387793	1.30556
67387846	3.44444
67387847	1.30556
67388535	1.5
67388691	1.5
67388827	2.19444
67388962	0.472222
67388967	0.416667
67389163	1.55556
67389179	0.916667
67389226	0.916667
67389270	0.722222
67389483	2.27778
67389776	2.33333
67389866	1.22222
67390006	1.22222
67390042	2.13889
67390198	3.30556
67390354	0.833333
67390691	0.833333
67390768	1.02778
67390796	2.80556
67390855	0.694444
67391077	0.777778
67391105	0.583333
67391552	0.583333
67392194	0.916667
67392197	0.972222
67392402	0.694444
67392559	1.27778
67392613	0.777778
67392623	0.75
67392678	2.36111
67392737	0.916667
67393259	0.583333
67393549	1.27778
67393812	0.5
67393834	0.166667
67393843	0.166667
67393865	0.222222
67393874	0.722222
67393898	0.166667
67393910	0.277778
67393945	1.61111
67394020	0.333333
67394096	1.27778
67394302	0.333333
67394332	0.916667
67394575	1.08333
67394731	0.638889
67394877	0.472222
67394931	1.33333
67395197	2.25
67395414	2.05556
67395692	1.94444
67395763	1.58333
67395785	1.58333
67395836	3.02778
67396103	0.388889
67396105	0.0833333
67396347	0.305556
67396349	0.444444
67396351	0.25
67396441	0.277778
67396504	0.5
67396552	2.97222
67396782	2.13889
67397011	2.13889
67397063	2.44444
67397222	2.30556
67397639	3.72222
67397716	1.58333
67397939	2.66667
67397987	0.361111
67398027	0.805556
67398137	1.22222
67398783	0.472222
67398974	0.777778
67398988	0.472222
67399210	2.97222
67399253	2.36111
67399412	2.22222
67399551	2.22222
67399695	2.77778
67399702	2.02778
67399746	4.52778
67399751	1.30556
67399816	1.52778
67399882	2.72222
67399889	1.97222
67399925	2.27778
67399944	1.94444
67399970	1.41667
67400341	2
67400458	0.444444
67400469	0.305556
67400592	0.805556
67400692	1.08333
67400700	0.555556
67400741	1
67400931	1.63889
67401159	1.38889
67401224	0.583333
67401252	0.583333
67401265	3.91667
67401356	2.27778
67401359	2.75
67401748	2.75
67401804	2.25
67402354	2.61111
67402455	1.80556
67402493	2.80556
67402532	2.13889
67402550	0.694444
67402559	0.694444
67402607	0.694444
67402661	0.694444
67402851	0.694444
67402922	0.694444
67403054	0.694444
67403062	0.694444
67403130	0.916667
67403457	0.361111
67403521	0.916667
67403549	0.638889
67403580	1.36111
67403996	0.333333
67404038	1
67404124	0.305556
67404171	0.444444
67404174	0.472222
67404290	0.833333
67404333	0.277778
67404362	0.277778
67404612	0.277778
67404626	0.555556
67404668	1.33333
67404708	0.333333
67405243	0.5
67405278	2.58333
67405408	0.694444
67405669	0.583333
67405730	1.08333
67405843	1.13889
67405870	0.194444
67405960	0.972222
67406291	0.388889
67406434	0.416667
67406509	1.33333
67406566	0.166667
67406654	0.75
67406667	0.555556
67406869	0.166667
67406925	1.02778
67407115	1.55556
67407479	0.416667
67407566	0.416667
67407582	1.02778
67407636	0.5
67407655	0.888889
67408031	0.305556
67408316	4.72222
67408573	4.11111
67408613	4.02778
67408620	4.61111
67408759	3.91667
67408974	4.55556
67409116	4.55556
67409277	4.63889
67409291	4.83333
67409293	2.05556
67409298	1.36111
67409305	0.638889
67409325	0.416667
67409588	1.61111
67409636	1
67409640	0.805556
67409672	0.805556
67409712	1.5
67409798	0.888889
67409991	1.13889
67410049	0.861111
67410175	1.19444
67410183	1.05556
67410189	2.58333
67410227	2.22222
67410380	2.08333
67410436	2.47222
67410456	2.91667
67410532	3.08333
67410558	1.80556
67410653	5.25
67410818	2.47222
67410898	2.22222
67410899	2.22222
67410957	2.27778
67411144	8.83333
67411151	6.22222
67411155	6.08333
67411225	6.02778
67411255	6.02778
67411267	6.02778
67411276	6.02778
67411295	6.02778
67411336	6.02778
67411424	7.41667
67411586	1.91667
67411765	2.80556
67411791	2.08333
67412187	1.91667
67412294	2.30556
67412538	2
67412590	2.77778
67412627	3.80556
67412781	3.30556
67412843	3.30556
67412946	3.30556
67412968	3.5
67412996	6.22222
67413146	3.58333
67413153	4.36111
67413212	2.75
67413307	2.75
67413633	2.91667
67413707	3.52778
67413734	1.36111
67413778	1.33333
67413822	0.416667
67413917	0.5
67413946	1.36111
67413984	0.611111
67413999	1.05556
67414147	1.5
67414315	1.77778
67414410	0.944444
67414441	0.694444
67414519	5.94444
67414525	5.33333
67414610	5.25
67414680	6.97222
67414709	6.16667
67414790	6.16667
67414868	6.16667
67414961	6.16667
67415027	6.16667
67415203	6.16667
67415221	6.33333
67415266	7.44444
67415374	1.66667
67415550	2.69444
67415646	0.861111
67415805	0.722222
67415828	0.777778
67415885	0.416667
67415925	0.611111
67415928	1.36111
67415950	0.944444
67415996	1.44444
67416331	1.11111
67416366	1.33333
67416510	0.944444
67416769	1.41667
67416793	1.75
67416831	0.861111
67416996	0.916667
67417013	0.861111
67417247	3.08333
67417248	0.805556
67417299	1.08333
67417376	1.02778
67417398	3.58333
67417631	1.63889
67417633	1.38889
67417635	1.47222
67417637	0.777778
67417639	1.66667
67417677	2.38889
67417848	2.52778
67418530	1.72222
67418551	1.72222
67418690	2.72222
67418765	2.33333
67418965	1.72222
67419274	1.63889
67419345	1.83333
67419356	2.63889
67419475	1.13889
67419547	1.13889
67419599	1.52778
67419608	0.972222
67419609	0.888889
67419633	0.888889
67419756	0.888889
67419761	0.972222
67419802	0.805556
67419822	1.02778
67419910	1.38889
67419931	0.888889
67419939	0.888889
67420045	3.36111
67420121	1.22222
67420162	1.22222
67420172	2.38889
67420180	1.05556
67420407	1.05556
67420444	1.05556
67420446	1.22222
67420485	1.97222
67420525	1.47222
67420665	1.47222
67420666	1.47222
67420682	2.02778
67421166	1.05556
67421362	1.58333
67421363	0.722222
67421380	1
67421457	2.38889
67421467	1.13889
67421494	1.77778
67421512	3.36111
67421540	2
67421718	2.55556
67421935	2.61111
67422063	3.94444
67422067	3.47222
67422317	2.91667
67422387	2.91667
67422410	3.11111
67422455	1.91667
67422543	3.19444
67422572	2.11111
67422593	0.944444
67422616	0.694444
67422619	0.638889
67422627	2.61111
67422831	1.05556
67422994	1.27778
67422996	1.27778
67423026	2.16667
67423153	0.722222
67423192	1.25
67423560	0.583333
67423687	2.08333
67423883	1.41667
67423939	1.58333
67423993	1.86111
67424068	1.66667
67424070	0.5
67424109	0.805556
67424649	0.527778
67424705	0.75
67424762	0.5
67424763	1.25
67424783	0.944444
67424840	0.722222
67424844	2.61111
67424876	1.30556
67425003	1.36111
67425123	2.25
67425147	0.916667
67425172	1.41667
67425526	0.861111
67425911	2.41667
67426142	1.86111
67426326	1.75
67426594	2
67426787	2.05556
67426963	1.75
67427144	1.16667
67427190	2
67427276	0.861111
67427373	1.25
67427386	0.861111
67427464	0.861111
67427596	0.861111
67427685	0.861111
67427699	1.11111
67427815	0.861111
67427831	0.861111
67427846	0.861111
67427854	0.861111
67428051	0.861111
67428146	0.861111
67428154	0.861111
67428405	0.861111
67428431	0.861111
67428448	0.861111
67428476	0.861111
67428491	0.944444
67428558	1.75
67428577	0.555556
67428771	1.30556
67428847	0.805556
67428933	1.30556
67429040	2.25
67429074	1.52778
67429089	1.05556
67429098	0.777778
67429588	0.916667
67430565	0.638889
67430593	0.194444
67430816	0.194444
67430884	0.194444
67431050	0.194444
67431298	0.194444
67431367	0.194444
67431411	0.194444
67431451	0.194444
67431557	0.555556
67431623	0.277778
67431857	0.277778
67431925	0.583333
67432026	0.555556
67432047	0.555556
67432066	1.27778
67432072	0.555556
67432154	0.555556
67432270	1.27778
67432341	0.555556
67432342	0.555556
67432380	0.666667
67432435	1.33333
67432436	0.583333
67433004	0.777778
67433182	1.08333
67433218	0.722222
67433477	0.416667
67433503	0.305556
67433967	0.305556
67434285	0.305556
67434356	2.58333
67434358	2.52778
67434394	2.05556
67434696	3.83333
67434729	2.80556
67434733	2.5
67434735	1.75
67434741	0.944444
67435035	3.55556
67435046	1.83333
67435378	2.13889
67435722	1.75
67435742	2.11111
67435743	1.58333
67435773	3.5
67435935	3.30556
67435960	2.80556
67436289	2.80556
67436354	4.08333
67436435	4.02778
67436706	4.88889
67436726	4.22222
67436782	4.91667
67436874	4.16667
67436875	4.5
67436931	4.69444
67436987	3.58333
67437186	3.97222
67437276	4.36111
67437440	6.27778
67437502	3.36111
67437587	3.94444
67437628	3.94444
67437665	3.5
67437669	2.25
67437673	2.55556
67437685	2.36111
67437689	1.41667
67437701	2.05556
67437705	0.611111
67437709	1.38889
67437713	1.27778
67437717	1.13889
67437859	2
67437872	1.72222
67437919	1.41667
67437921	1.44444
67438004	1.72222
67438147	1.38889
67438392	1.52778
67438393	1.52778
67438426	1.52778
67438467	1.55556
67438593	1.02778
67438618	4.16667
67438941	2.75
67439085	2.69444
67439125	3.38889
67439188	3
67439196	2.5
67439197	2.61111
67439263	3.38889
67439477	2.63889
67439536	3.69444
67439630	3.08333
67439813	2.97222
67439995	3.02778
67440009	3.33333
67440128	2.5
67440161	2.5
67440184	3
67440213	2.5
67440288	2.5
67440313	2.66667
67440404	2.58333
67440506	3.19444
67440736	2.58333
67440740	2.66667
67440815	2.66667
67440838	2.63889
67440890	2.69444
67440903	4.47222
67440933	4
67440947	4.05556
67440948	4.58333
67440956	4.22222
67440990	4.63889
67441045	4.44444
67441256	1.02778
67441308	0.222222
67441313	2.80556
67441624	2.30556
67441692	2.63889
67441713	3.30556
67441790	2.30556
67441791	2.52778
67441946	2.55556
67441979	3.5
67442018	2.47222
67442020	2.69444
67442058	3.19444
67442099	2.58333
67442219	2.58333
67442506	2.69444
67442510	4.44444
67442553	2.83333
67442599	2.83333
67442639	2.83333
67442665	4.22222
67442735	2.13889
67442899	2.13889
67443047	2.13889
67443074	2.13889
67443201	2.63889
67443358	2.13889
67443369	2.25
67443517	2.19444
67443534	1.16667
67443614	1.19444
67443694	1.11111
67443836	1.11111
67443998	1.11111
67444088	1.19444
67444175	2.16667
67444393	1.33333
67444508	0.416667
67444655	3.66667
67444667	1.58333
67444731	2.61111
67444791	2.55556
67445179	2.69444
67445232	3.55556
67445332	2.08333
67445369	2.08333
67445675	3.19444
67445745	1.19444
67445868	1.19444
67445869	1.19444
67445901	1.38889
67445920	1.27778
67446045	3.05556
67446113	2.13889
67446170	1.69444
67446203	3.58333
67446241	2.86111
67446306	2.41667
67446307	1.58333
67446319	1.58333
67446400	2.16667
67446416	2.88889
67446672	2.80556
67446696	2.80556
67446759	2.80556
67446811	2.80556
67446885	2.80556
67447144	2.80556
67447157	2.80556
67447186	2.80556
67447334	2.80556
67447438	2.80556
67447440	3.30556
67447496	3.72222
67447500	2.88889
67447570	2.38889
67447580	2.38889
67447586	7.66667
67447763	7.05556
67447935	7.05556
67447979	7.05556
67448323	7.05556
67448887	7.25
67448976	5.5
67449036	6.38889
67449044	5
67449149	5.55556
67449195	4.13889
67449345	4.13889
67449349	4.27778
67449495	4.75
67449507	2.58333
67449827	2.94444
67449980	1.11111
67450105	0.583333
67450154	0.555556
67450155	1.11111
67450190	0.805556
67450263	3
67450343	2.44444
67450407	3.25
67450624	2.27778
67450884	2.27778
67450888	2.27778
67451133	4.44444
67451217	0.444444
67451243	0.444444
67451253	1.16667
67451287	0.472222
67451290	0.277778
67451313	0.25
67451354	0.277778
67451358	0.0277778
67451436	0.0833333
67451437	0
67451485	0.222222
67451614	0.388889
67451698	0.5
67451825	1.25
67451899	0.638889
67452025	0.444444
67452176	2.72222
67452339	1.02778
67452488	1.38889
67452609	1.30556
67452663	1.88889
67452681	1.19444
67452808	0.666667
67453284	0.333333
67453320	0.25
67453422	0.75
67453522	0.333333
67453601	2.38889
67453634	1.27778
67453690	1.27778
67453708	1.27778
67453968	1.27778
67454045	3.5
67454133	0.861111
67454194	1
67454316	1.33333
67454929	0.805556
67455152	3.11111
67455153	0.805556
67455237	0.861111
67455275	0.833333
67455331	2.66667
67455639	0.25
67455640	2.27778
67455731	0.833333
67455767	0.833333
67455824	1.55556
67455858	0.722222
67455910	0.777778
67456119	0.611111
67456197	0.638889
67456268	0.694444
67456281	0.666667
67456374	1.27778
67456378	0.333333
67456382	0.305556
67456392	0.972222
67456690	0.416667
67456716	1.5
67457379	0.388889
67457416	0.388889
67457568	1.11111
67457570	0.388889
67457633	0.5
67457848	0.333333
67457946	0.333333
67457990	0.444444
67458089	0.527778
67458171	2.19444
67458193	0.75
67458278	0.805556
67458283	0.75
67458425	1.86111
67458441	0.194444
67458972	0.166667
67459043	0.583333
67459126	0.194444
67459144	0.25
67459259	0.527778
67459260	0.666667
67459683	0.111111
67460006	0.138889
67460241	1.91667
67460517	0.527778
67460675	0.611111
67460726	0.416667
67460764	0.833333
67460773	0.138889
67460826	0.111111
67460894	0.111111
67461116	0.111111
67461132	0.111111
67461151	0.111111
67461175	0.138889
67461229	0
67461264	1
67461344	0.583333
67461510	0.583333
67461550	0.583333
67462001	1
67462158	0
67462244	0.138889
67462257	0.111111
67462280	0.666667
67462329	0.111111
67462360	0.111111
67462362	1.41667
67462366	0.111111
67462383	0.138889
67462394	0
67462431	0
67462559	0
67462679	0
67462716	0
67462719	0
67462870	0
67462898	0
67462899	0
67462902	0
67462918	0
67462945	0
67462957	0
67462958	0
67462977	0
67462978	0
67462983	0
67462992	0
67463127	0.25
67463187	0.222222
67463257	0.222222
67463258	1.80556
67463270	1.41667
67463351	1.69444
67463384	1.52778
67463400	1.75
67463498	2.5
67463541	0.583333
67463708	0.444444
67463824	1
67463840	0
67463860	0.0277778
67464025	0
67464130	0
67464187	0.638889
67465139	0
67465998	0.0277778
67466233	2.75
67466708	1.38889
67466839	1.16667
67467019	1.16667
67467334	1.36111
67467335	2.5
67467394	0.277778
67467466	1.58333
67467652	0.75
67467743	0.833333
67467760	0.694444
67467811	1.63889
67468056	0
67468509	1.16667
67468596	0
67468658	0
67468752	1.41667
67468949	0
67469158	0
67469367	2.33333
67469813	0.722222
67470182	0.944444
67470235	0.861111
67470575	2.83333
67470646	1.58333
67471044	1.55556
67471294	1.41667
67471390	2.30556
67471678	1.88889
67471688	2.83333
67471708	1.44444
67471803	1.80556
67471894	1.38889
67472007	1.83333
67472202	1.22222
67472265	1.63889
67472287	1.11111
67472309	1.55556
67472372	1.55556
67472566	1.41667
67472650	1.83333
67472667	2.58333
67472944	1.72222
67473011	1.83333
67473034	1.91667
67473119	1.97222
67473170	0.75
67473750	1.05556
67473917	0.5
67474112	0.472222
67474306	0.694444
67474326	0.805556
67474482	0.333333
67474711	0.861111
67474920	0.444444
67475127	0.222222
67475336	1.16667
67475426	0.694444
67476090	0.666667
67477026	1.61111
67477183	0.861111
67477240	0.944444
67477284	2.80556
67477380	1.19444
67477861	1.33333
67477954	5.41667
67478205	3.83333
67478256	4.22222
67478311	3.41667
67478396	3.36111
67478422	3.33333
67478470	3.30556
67478721	4.19444
67478825	3.19444
67478878	3.19444
67479097	3.94444
67479107	3.27778
67479130	5.13889
67479880	5.11111
67479887	5.13889
67479975	5.19444
67480488	5.80556
67480992	5.41667
67481117	5.44444
67481860	5.5
67482095	5.66667
67482108	6.36111
67482369	6.05556
67482422	5.55556
67482432	5.38889
67482460	5.83333
67482870	5.16667
67482993	5.38889
67483034	4.63889
67483474	4.77778
67483496	4.63889
67483629	5.22222
67483697	5.80556
67483798	5.52778
67483817	6.47222
67484200	6.77778
67484327	7.41667
67484618	6.77778
67485013	7.13889
67485022	6.16667
67485385	6.41667
67485488	6.88889
67485509	5.16667
67485666	4.69444
67485815	4.69444
67485899	5.16667
67485940	4.91667
67485949	4.69444
67486145	5.86111
67486231	4.52778
67486342	3.86111
67486369	4.02778
67486592	3.80556
67486631	4.38889
67486682	3.72222
67486909	3.72222
67486947	5.97222
67486980	5.63889
67487060	5.30556
67487294	5.13889
67487323	5.13889
67487381	6.22222
67487384	5.36111
67487464	5.72222
67487579	5.30556
67487609	4.5
67487769	5.33333
67487827	4.97222
67487861	4.66667
67488343	5.13889
67488394	6.38889
67488402	4.36111
67488440	4.36111
67488510	4.94444
67488544	6.83333
67488649	5.02778
67488652	4.69444
67488695	5.61111
67488696	4.55556
67488838	4.61111
67488839	4.55556
67488844	4.47222
67488927	4.08333
67488928	4.08333
67489025	5.94444
67489094	3.69444
67489112	3.77778
67489117	3.83333
67489291	3.63889
67489297	6
67489423	5.08333
67489505	5.80556
67489513	5.5
67489530	5.5
67489599	5.5
67489634	5.75
67489650	5.91667
67489653	5.08333
67489685	6.44444
67489700	1.30556
67489738	1.63889
67489876	1.58333
67489951	3.55556
67490021	2.58333
67490064	2.5
67490273	2.83333
67490280	3.11111
67490376	3.5
67490402	2.72222
67490558	3.13889
67490733	2.97222
67490814	3.19444
67490855	2.88889
67491046	2.61111
67491091	3.25
67491097	5.30556
67491609	1.83333
67491626	2.80556
67491694	2.75
67491804	2.25
67491972	2.41667
67492012	2.97222
67492417	1.94444
67492539	7.11111
67492788	6.22222
67492947	6.36111
67493015	6.08333
67493129	6.08333
67493202	6.08333
67493373	6.08333
67493508	6.36111
67493567	5.5
67493570	6.22222
67493604	5.61111
67493763	6.36111
67493764	7.11111
67493910	6.38889
67493911	6.25
67493929	6.55556
67496179	6.38889
67496230	6.25
67496281	7.47222
67496360	6.55556
67496363	6.55556
67496409	7.55556
67496440	7.72222
67496503	7.47222
67496582	7.11111
67496587	7.11111
67496798	8.94444
67496808	8.61111
67497262	6.22222
67497409	4.63889
67497498	4.52778
67497583	4.88889
67497630	5.66667
67497808	1.22222
67497813	2.80556
67497826	1.83333
67497857	1.66667
67497933	1.47222
67497960	2.5
67498030	2.13889
67498174	1.83333
67498364	1.83333
67498566	2.47222
67498585	1.05556
67499026	0.833333
67499036	2.88889
67499430	2.16667
67499799	2.16667
67500035	1.75
67500211	1.75
67500426	2.88889
67500462	0.777778
67500488	2.22222
67501256	1.11111
67501541	1.13889
67501647	1.30556
67501658	1.72222
67501797	1.77778
67501859	0.972222
67501876	1.33333
67501953	0.777778
67502164	2.47222
67502172	1.22222
67502174	1.16667
67502212	1.19444
67502473	1.36111
67502488	1.88889
67502516	0.944444
67502624	0.805556
67502916	2.13889
67503014	1.58333
67504508	2.91667
67504516	3.05556
67504723	3.27778
67504790	3.05556
67506458	2.86111
67506882	2.47222
67506938	4.55556
67506988	2.38889
67507013	2.5
67507306	3.91667
67507363	1.55556
67507963	1.33333
67508269	1.38889
67508535	1.41667
67508707	0.472222
67508716	0.638889
67508972	3.05556
67508980	1.33333
67508991	1.38889
67509013	2.27778
67509563	1.63889
67509584	2.72222
67509786	1.5
67509790	2.19444
67509867	1.58333
67509976	1.25
67510082	1.13889
67510089	1.25
67510106	1.25
67510204	0.444444
67510458	1.47222
67510570	1.30556
67511105	1.27778
67511440	1.19444
67511661	1.25
67527336	1.91667
67527342	3.16667
67528235	2.08333
67528347	2.08333
67528403	3.72222
67528785	2.69444
67528915	3.72222
67529267	5.02778
67529322	4.16667
67529627	4.36111
67529667	5.13889
67529876	4.38889
67529949	4.83333
67530017	4.41667
67530201	3.33333
67530440	4
67530634	3.41667
67531275	6.52778
67531395	3.25
67531513	4
67531531	3.66667
67531581	4.69444
67531600	3.30556
67532517	3.36111
67532983	4.44444
67533224	6.13889
67533352	2.27778
67533593	2.41667
67533686	3.11111
67533833	2.69444
67533892	3.30556
67533920	1.88889
67533983	1.97222
67534654	1.55556
67535008	1.88889
67535432	1.19444
67535871	1.86111
67536269	1.19444
67536273	1.75
67536803	1.41667
67536899	3.41667
67537082	3.05556
67537147	4.91667
67537315	3.69444
67537318	3.88889
67537319	4.66667
67537453	4.30556
67537456	2.77778
67537465	3
67537483	1.91667
67537484	2.02778
67537633	0.833333
67537868	1.52778
67537930	0.361111
67538684	0.5
67538753	0.666667
67538759	0.25
67538768	0.0833333
67538771	0.694444
67538783	0.944444
67538786	1.36111
67538789	1.33333
67538853	1.13889
67539185	2.44444
67539301	1.58333
67539518	2.25
67539786	3.25
67539947	2.19444
67539955	1.80556
67540110	2.30556
67540256	1.55556
67540383	1.94444
67540496	3
67540799	2.80556
67541093	3
67543018	2.77778
67543033	2.5
67543034	2.5
67543066	2.5
67543203	2.91667
67543267	1.27778
67543382	0.944444
67543595	1.25
67543770	2.05556
67543793	2.88889
67544316	3.05556
67544531	3.11111
67544545	2.47222
67544791	2.47222
67544806	3.19444
67544955	1.27778
67545051	1.44444
67545246	1.36111
67545288	0.361111
67545300	0.805556
67545307	0.305556
67545429	0.527778
67545494	1.30556
67546083	3.41667
67546264	2.94444
67546412	4.25
67546518	4.27778
67546520	3.91667
67546577	3.91667
67546788	4.19444
67546815	5.58333
67547093	3.5
67547104	3.83333
67547268	3.86111
67547269	3.61111
67547358	4.25
67547637	2.77778
67547780	1.05556
67548015	0.972222
67548077	3.72222
67548485	1.69444
67548822	1.69444
67549078	2.69444
67549179	1.55556
67549194	2.33333
67549262	2.63889
67549324	2
67549634	1.72222
67549882	1.25
67549923	1.13889
67549940	1.69444
67549970	0.805556
67550075	0.805556
67550099	0.805556
67550134	0.805556
67550145	1.22222
67550152	0.805556
67550190	0.527778
67550262	2.16667
67550278	1.63889
67550279	1.5
67550320	1.5
67550434	1.75
67550568	1.66667
67550727	1.58333
67550738	1.66667
67550841	2
67550916	0.638889
67550969	1.05556
67551107	0.25
67551130	0.166667
67551319	1.16667
67551355	0.527778
67551430	0.388889
67551570	1.33333
67551897	0.666667
67551976	1.36111
67552147	1.33333
67552387	2.05556
67552445	1.38889
67552582	1.38889
67552933	1.86111
67553003	1.38889
67553203	1.33333
67553258	2.91667
67553282	1.52778
67553657	1.72222
67553975	3.02778
67554469	2.02778
67554689	1.75
67555266	2.08333
67555272	2.16667
67555287	3.11111
67555521	2.61111
67555601	2.61111
67555608	1.72222
67555695	1.36111
67556615	0.972222
67557027	2.83333
67557343	1.16667
67557664	1.38889
67557746	1.08333
67557903	2.52778
67558045	1.55556
67558224	1.52778
67558297	2.08333
67558328	3.13889
67558650	2.61111
67558664	2.63889
67564408	2.55556
67564569	1.38889
67564573	2.05556
67564623	0.972222
67564649	1.11111
67564833	1.11111
67564985	1.30556
67565480	2.25
67565540	1.5
67565621	2.11111
67565765	4.33333
67565774	4.30556
67566057	3.72222
67566125	3.44444
67566471	3.44444
67566541	3.44444
67566875	3.44444
67566935	4
67566958	5.33333
67567048	3.77778
67567285	1.58333
67567303	2.19444
67567463	1.63889
67567619	2
67567692	1.52778
67567767	0.722222
67567805	2.44444
67567888	1.86111
67568041	1.75
67568077	3.16667
67568193	2
67568198	2
67568416	2.05556
67568515	2.44444
67568764	1.38889
67568786	0.527778
67568913	0.972222
67569014	0.444444
67569048	1.11111
67569108	1.30556
67569124	1.08333
67569314	1.16667
67569413	1.13889
67569471	4.11111
67569492	1.97222
67569544	3.02778
67569611	3.02778
67569632	6
67570002	4.16667
67570475	4.30556
67570538	4.16667
67570553	4.16667
67570689	4.16667
67570696	4.16667
67570784	5.69444
67570870	0.916667
67571017	0.138889
67571078	0.638889
67571198	0.888889
67571306	0.444444
67571408	0.666667
67571500	0.611111
67571725	0.861111
67571755	0.694444
67571761	0.222222
67571771	0.777778
67571829	0.583333
67572109	0.472222
67572155	1.30556
67572291	1.69444
67572454	1.80556
67572526	1.25
67572617	1.63889
67572671	2
67572785	1.94444
67572892	1.44444
67573020	1.36111
67573042	1.19444
67573068	1.25
67573303	0.833333
67573363	1.38889
67573622	0.305556
67573752	0.833333
67573780	0.472222
67573835	1.02778
67573903	0.611111
67573908	0.694444
67574008	1.08333
67574077	1.19444
67574102	2.30556
67574145	1.41667
67574202	1.66667
67574203	1.72222
67574258	1.75
67574271	2.66667
67574309	2.61111
67574313	1.44444
67574314	1.44444
67574318	5.27778
67574337	3.63889
67574338	5.47222
67574435	5.05556
67574454	4.5
67574459	3.91667
67574460	2.88889
67574483	2.91667
67574703	2.30556
67574710	2.11111
67574873	0.25
67574997	0.666667
67575023	0.666667
67575416	0.472222
67575741	1.11111
67576129	0.222222
67576287	0.5
67576302	0.222222
67576379	0.25
67576487	0.0833333
67576642	0.416667
67576735	0.5
67576746	0.583333
67576747	0.166667
67576837	1.75
67576939	0.0833333
67577026	0.0555556
67577027	1.25
67577342	0.0555556
67577361	0.0833333
67577392	0.305556
67577498	0
67577500	0.555556
67577528	1.05556
67577621	0.583333
67577623	0.583333
67577631	1.63889
67577654	0.444444
67577677	1.44444
67577866	0.555556
67578024	0.388889
67578052	1.80556
67578086	0.305556
67578110	0.25
67578341	0.583333
67578351	0.833333
67578373	1.5
67578381	0.777778
67578383	1.05556
67578390	1.08333
67578460	1.80556
67578593	0.777778
67578655	1.27778
67578701	0.5
67578813	1.36111
67578890	0.916667
67578915	1.13889
67579070	1.33333
67579080	1.97222
67579217	0.75
67579267	1.44444
67579362	0.972222
67579483	1.08333
67579500	1.72222
67579546	1.19444
67579596	1.69444
67580108	1.25
67580178	1.13889
67580369	2.11111
67580536	1.44444
67580558	1.72222
67580670	1.47222
67580704	3.22222
67580863	2.63889
67580877	2.52778
67580881	1.19444
67580884	1.5
67581074	2.08333
67581255	1.66667
67581412	1.94444
67581462	3
67581767	1.52778
67581828	3
67582135	1.02778
67582246	1
67582453	4.72222
67582542	2.91667
67582634	2.91667
67582818	2.91667
67583142	2.91667
67583155	2.91667
67583233	4.11111
67583236	2.02778
67583274	0.5
67583337	0.5
67583476	1.94444
67583630	0.361111
67583631	1.16667
67583722	0.472222
67583731	5
67583746	3.02778
67583759	3.02778
67583852	3.02778
67583864	3.02778
67583927	7.16667
67583937	4.05556
67584140	4.05556
67584268	4.05556
67584441	4.05556
67584506	4.05556
67584936	5.30556
67585159	2.41667
67585313	5.19444
67585864	4.75
67586259	4.75
67586319	7.13889
67586401	7.38889
67586403	6.86111
67586458	9.38889
67586485	11.8333
67587070	9.72222
67587345	9.72222
67587364	9.72222
67587377	9.72222
67587393	9.72222
67587476	10.2222
67587939	10.3889
67587961	9.63889
67588047	9.25
67588054	11.1389
67588074	11.6944
67588238	10.6389
67588772	11
67588794	10.6389
67588833	11.3056
67588967	9.61111
67589016	9.08333
67589022	9.44444
67589091	10.7778
67589166	10.2778
67589167	10.1111
67589168	10.1111
67589170	10.1111
67589412	10.3611
67589532	10.8333
67589536	10.6111
67589614	5.22222
67589887	4.97222
67590200	4.97222
67590280	5.02778
67590281	5.47222
67590555	4.94444
67590818	3.13889
67590838	0.444444
67590922	0.583333
67591284	1.19444
67591623	0.75
67591624	1.27778
67591625	3.13889
67591633	2.55556
67591800	2.55556
67591805	2.55556
67591808	2.55556
67592003	2.94444
67592924	3.11111
67592956	1.38889
67593104	2.94444
67593185	2.44444
67593188	8.47222
67593192	6.52778
67593211	6.52778
67593250	6.52778
67593314	6.52778
67593524	6.52778
67593574	6.52778
67593722	6.52778
67593730	7.27778
67593882	5.72222
67593891	5.72222
67594113	9.88889
67594472	3.77778
67594516	3.55556
67594517	3.55556
67594588	3.77778
67594596	3.55556
67594622	6.44444
67594655	1.27778
67594666	1.27778
67594687	2.44444
67594696	1.75
67594731	1.75
67594784	4.75
67594846	2
67595104	2.86111
67595123	2.66667
67595182	5.02778
67595584	3.19444
67595669	3.19444
67595751	6.61111
67595888	5.52778
67595898	5.52778
67596074	6.94444
67596123	4.55556
67596402	4.55556
67596519	4.94444
67596531	4.72222
67596576	5.05556
67596620	2.30556
67596624	1.88889
67596751	1.80556
67596836	3
67596890	2.02778
67596982	1.86111
67597028	6.47222
67597041	8.38889
67597055	7.30556
67597132	7.38889
67597216	7.38889
67597236	8.63889
67597272	8.63889
67597324	8.44444
67597472	8.44444
67597585	8.44444
67597682	8.44444
67597712	8.61111
67597946	9.25
67597949	7.88889
67597975	6.38889
67597976	3.55556
67597978	3.55556
67598014	3.72222
67598020	3.88889
67598105	2.11111
67598148	2.27778
67598288	3.41667
67598357	2.30556
67598361	2.22222
67598425	4.77778
67598598	1.63889
67598679	1.44444
67598681	1.44444
67598687	2.13889
67598757	0.805556
67598935	1.13889
67598992	1.05556
67598993	1.05556
67599108	1.05556
67599149	3.52778
67599187	3.55556
67599244	3.88889
67599266	2.69444
67599313	2.97222
67599339	3.02778
67599430	3.61111
67599599	1.69444
67599898	1.83333
67600140	2.13889
67600163	0
67600246	0
67600289	2.19444
67600371	1.19444
67600443	1.86111
67600453	1.44444
67600545	1.5
67600657	3.80556
67600728	2.27778
67600798	2.11111
67600925	3.25
67600963	1.94444
67600983	2.33333
67601266	2.5
67601297	0.277778
67601326	0.277778
67601339	0.416667
67601477	2.88889
67601563	1.88889
67601687	1.69444
67601697	2.33333
67601802	2.25
67601976	1.94444
67602174	1.94444
67602350	1.13889
67602537	0.0277778
67602597	0.138889
67602627	0.972222
67602918	0.0555556
67602926	0.0555556
67602997	0.861111
67603083	0.0833333
67603156	0.25
67603212	0.166667
67603282	0.166667
67603478	0.166667
67603501	0.25
67603602	0.666667
67603646	0.25
67603875	1.47222
67604056	1
67604077	0.805556
67604103	0.805556
67604198	3.33333
67604228	0.694444
67604237	0.722222
67604304	0.666667
67604372	2.52778
67604531	1.05556
67604546	0.972222
67604620	0.972222
67604667	0.972222
67604746	1.27778
67604779	1.27778
67604794	0.944444
67604795	1.08333
67604857	0.333333
67604930	0.666667
67604964	0.194444
67605105	0.333333
67605265	0.416667
67605293	4.63889
67605294	4.02778
67605325	4.02778
67605350	4.02778
67605609	4.02778
67605693	4.02778
67605721	4.02778
67605764	4.02778
67605767	4.02778
67605776	4.02778
67605817	4.02778
67605823	4.02778
67605940	4.02778
67606007	4.02778
67606026	4.02778
67606050	4.02778
67606093	4.36111
67606281	2.77778
67606357	3.27778
67606367	1.36111
67606433	0.944444
67606443	0.833333
67606552	0.722222
67606571	1
67606664	1.25
67606696	1.08333
67606710	1.05556
67606803	1.05556
67606806	1.05556
67606844	1.55556
67606900	1.91667
67607342	1.80556
67607403	1.05556
67607405	1.25
67607441	1.63889
67607645	1.38889
67607814	1.27778
67607822	1.63889
67607974	0.888889
67608034	0.611111
67608154	1.47222
67608230	0.555556
67608249	0.916667
67608485	0.722222
67608553	0.944444
67608667	2
67608781	1.88889
67608835	2.33333
67608885	2.11111
67608913	2.11111
67608924	2.11111
67608934	2.11111
67608979	2.11111
67609890	2.11111
67609906	2.22222
67609958	1.66667
67610122	2.02778
67610165	2.27778
67610173	1.58333
67610268	4.11111
67610349	1.77778
67610393	1.86111
67610446	1.66667
67610673	1.86111
67610716	3.16667
67610761	0.472222
67610768	0.916667
67610922	0.527778
67610924	0.805556
67611328	0.527778
67611337	1.22222
67611813	0.388889
67611912	1.83333
67611965	0.805556
67612150	0.805556
67612205	2.55556
67612356	0.527778
67612565	0.555556
67612619	1.08333
67612620	1.41667
67612703	1.22222
67612798	0.972222
67612844	1.11111
67612910	2.47222
67613515	0.777778
67613860	0.638889
67614127	1.44444
67614918	3.44444
67615096	2.77778
67615365	2.55556
67615366	2.55556
67615367	2.55556
67615480	3.11111
67615529	4.22222
67615760	1.94444
67616096	1.77778
67616103	1.77778
67616185	1.77778
67616190	1.77778
67616377	2.63889
67616542	3.41667
67616571	3.05556
67616995	4.77778
67617036	4.58333
67617089	4.77778
67617128	4.97222
67617203	2.05556
67617221	2.05556
67617259	2.05556
67617394	2.05556
67617407	2.05556
67617428	2.05556
67617439	2.05556
67617528	2.05556
67617726	2.05556
67617868	2.30556
67617869	1.69444
67618041	1.69444
67618042	1.69444
67618061	1.69444
67618117	1.69444
67618176	1.69444
67618233	1.69444
67618458	1.69444
67618470	2.63889
67618580	2.38889
67618620	2.38889
67618770	2.38889
67618932	2.38889
67618951	2.38889
67618965	2.38889
67618972	2.38889
67619116	2.38889
67619184	2.38889
67619425	2.38889
67619468	2.38889
67619474	2.38889
67619734	2.38889
67619758	2.38889
67619794	2.38889
67619876	2.38889
67619970	2.5
67619978	2.5
67620071	2.44444
67620133	2.44444
67620200	2.55556
67620257	2.38889
67620278	2.38889
67620319	2.38889
67620347	3.25
67620417	2.72222
67620461	2.72222
67620497	3.27778
67620522	1.66667
67620551	1.69444
67620568	1.61111
67620602	1.61111
67620696	1.86111
67620796	2.16667
67620806	2.08333
67620852	2.55556
67620897	0.444444
67620934	0.416667
67621059	0.472222
67621119	1.27778
67621203	1.16667
67621235	1.16667
67621329	1.16667
67621345	1.16667
67621349	1.16667
67621369	1.16667
67621380	1.16667
67621466	1.16667
67621471	1.16667
67621496	1.16667
67621526	1.16667
67621528	1.16667
67621668	1.16667
67621729	1.55556
67621957	1.08333
67622371	1.08333
67622632	1.08333
67622823	1.61111
67622826	1.08333
67622836	1.08333
67622933	1.08333
67622984	1.08333
67623036	1.08333
67623231	1.08333
67623278	1.08333
67623364	1.63889
67623365	1.08333
67623407	1.11111
67624011	1.33333
67624979	0.777778
67625290	0.944444
67625612	2.38889
67625708	1.36111
67625839	2
67625919	2.33333
67626490	2.27778
67626506	2.91667
67626624	2
67626653	2.13889
67627201	1.63889
67627418	0.972222
67627480	0.916667
67627736	3.22222
67627932	1.63889
67628503	1.44444
67628824	1.44444
67628977	2.30556
67629317	1.05556
67629645	1.77778
67629956	1.75
67630005	1.55556
67630045	1.52778
67630102	2.25
67630103	0.972222
67630224	0.972222
67630322	2.41667
67630569	1.69444
67630590	1.69444
67630665	1.69444
67630892	2.77778
67631009	1.44444
67631043	2.16667
67631045	1.08333
67631048	1.30556
67631063	1.72222
67631073	2.47222
67631112	1.55556
67631149	1.41667
67631151	1.05556
67631170	1.77778
67631245	0.833333
67631255	1.19444
67631259	0.694444
67631288	0.944444
67631361	2.52778
67631367	2.72222
67632554	2.80556
67632838	2.69444
67632844	2.36111
67632891	2.5
67632950	3
67632996	2.72222
67633003	2.80556
67633024	2.22222
67633181	3.44444
67633239	4.19444
67633497	2.83333
67633507	3.22222
67634387	3.30556
67634435	4.22222
67635139	3.55556
67635202	4.61111
67635515	3.80556
67635524	4.75
67635553	5.61111
67635605	5.38889
67635606	5.38889
67635610	5.38889
67635897	5.61111
67635974	6.30556
67636496	2.19444
67636504	1.72222
67636541	2.05556
67636594	2.30556
67636655	1.91667
67636690	1.91667
67636888	3.30556
67636898	1.19444
67637042	1.05556
67637055	1.86111
67637106	1.05556
67637485	1.05556
67637646	1.94444
67638012	1.63889
67638014	0.666667
67638029	0.611111
67638031	1.52778
67638197	0.888889
67638221	1.13889
67638464	1.02778
67638496	1.52778
67638553	1.22222
67638945	0.972222
67638953	1.94444
67638963	1.38889
67639299	1.44444
67639335	1.08333
67639429	0.944444
67639481	2.97222
67639904	0.638889
67640267	1.69444
67640586	1.83333
67640755	2.22222
67640972	1.25
67641637	4.08333
67641905	2.69444
67641920	2.88889
67642269	3.19444
67642323	2.83333
67642362	3.19444
67642719	2.58333
67642788	2.44444
67642961	1.30556
67643099	7.22222
67643383	6.55556
67643419	8.72222
67643482	8.33333
67643487	8.33333
67643726	8.33333
67643864	8.33333
67644002	8.33333
67644010	8.33333
67644137	9.5
67644224	7.80556
67644479	7.80556
67644500	7.80556
67644687	7.80556
67644789	7.80556
67645231	9.44444
67645274	1.08333
67645348	1.75
67645440	1.02778
67645659	1.02778
67645732	1.75
67645857	1.25
67646187	0.444444
67646411	0.777778
67646512	0.833333
67646809	0.277778
67646816	0.305556
67647096	1.52778
67647222	2.22222
67647625	1.77778
67648823	2.61111
67649002	2.69444
67649349	2.75
67649505	2.58333
67649539	2.25
67649578	2.08333
67649714	0.666667
67649750	0.694444
67649755	0.611111
67649828	0.611111
67650051	0.833333
67650120	1.05556
67650228	0.916667
67650236	0.916667
67650462	1.77778
67650469	2.22222
67650562	2
67651448	2.05556
67651559	1.55556
67651572	2.41667
67651654	1.66667
67651802	0.666667
67652137	0.388889
67652248	1.58333
67652424	0.333333
67652459	2.16667
67652603	0.833333
67652604	1
67652876	1.58333
67653374	1.41667
67653628	0.833333
67653828	1.30556
67653963	0.833333
67655448	0.694444
67655450	0.777778
67655632	2.52778
67655657	1.11111
67655658	1.11111
67656100	1.11111
67656395	4.86111
67656663	3.66667
67656924	3.47222
67657092	4.05556
67657242	3.66667
67657645	3.36111
67657773	3.55556
67657861	3.52778
67657986	2.91667
67658004	1.97222
67658160	0.277778
67658193	0.25
67658465	0.0555556
67658504	2.30556
67658910	3.08333
67659077	3
67659083	4.94444
67659346	4.44444
67659500	4.44444
67659704	4.44444
67659932	4.66667
67659945	4.44444
67660263	6.91667
67660380	4.25
67660811	7.11111
67661095	4.80556
67661116	8.16667
67661283	6.33333
67661869	6.33333
67661967	10.7222
67662131	8.58333
67662158	8.58333
67662180	10.0278
67662194	8.86111
67662223	8.86111
67662252	10.1944
67662379	8.30556
67662468	8.30556
67662485	8.30556
67662603	9.02778
67663236	3.63889
67663379	3.63889
67663388	4.22222
67663492	4.19444
67663498	0.777778
67663502	3.83333
67663534	3.47222
67663588	8.86111
67663598	8.05556
67663737	7.83333
67663841	7.83333
67663853	7.83333
67663900	8.05556
67663950	9.13889
67663967	6.11111
67664047	6.11111
67664185	10.5278
67664355	8.36111
67664392	8.36111
67664404	9.38889
67664488	8.75
67664615	8.94444
67664617	7.25
67664635	8.47222
67664686	9.91667
67664735	6.11111
67664753	4.75
67664777	13.1111
67664955	22.1667
67664986	21.3611
67664988	21.3611
67664990	21.3611
67664993	21.3611
67664994	21.3611
67665025	21.3611
67665031	21.3611
67665035	21.3611
67665038	21.3611
67665046	21.3611
67665048	21.3611
67665059	21.3611
67665060	21.3611
67665063	21.3611
67665064	21.3611
67665085	21.3611
67665285	22.6944
67665529	12.5833
67665613	10.25
67666020	10.25
67666352	10.75
67666413	10.25
67666470	10.25
67666620	10.75
67667031	10.25
67667085	10.75
67667193	10.25
67667213	10.25
67667330	11.7778
67667351	11.3611
67667353	10.0278
67667398	10.4444
67667471	10.0278
67667475	10.0278
67667733	10.0278
67668021	10.0278
67668047	10.0278
67668235	10.0278
67668913	10.0278
67669307	10.6944
67669397	10
67669613	9.58333
67669812	11
67669816	10.1944
67669906	10
67669961	10.6944
67670581	10.5556
67670662	9.52778
67670720	9.58333
67670833	10.1667
67670837	0.944444
67671020	1.13889
67671327	8.41667
67671407	7.83333
67671443	8.30556
67671594	8.16667
67671621	9.08333
67671698	14.4722
67671856	14.1111
67671874	13.7778
67671985	14.2778
67672062	13.4444
67672201	13.3056
67672565	13.3056
67672749	13.3056
67672810	13.3056
67672938	13.8889
67672944	13.6667
67673186	13.9167
67675545	11.6667
67675673	11.5
67675752	12.2222
67675839	14.0556
67675845	13.0556
67675860	12.6389
67675944	13.8611
67676190	14.2222
67676213	13.8056
67676217	13.8056
67676236	13.8056
67676304	15
67676306	13.0556
67676307	12.6389
67676319	12.9444
67676343	14.1944
67676651	13.3333
67676743	13.3333
67676791	13.6389
67676883	13.7778
67676892	10.3056
67676979	10.3611
67677108	10
67677127	10
67677191	13.7222
67678607	13.4167
67678617	13.4167
67678691	13.7222
67678893	11.5833
67678982	11.5833
67678991	11.5833
67679032	11.5833
67679084	11.5833
67679107	11.5833
67679108	11.5833
67679134	11.5833
67679147	11.5833
67679157	11.5833
67679246	11.5833
67679307	11.5833
67679329	11.5833
67679516	13.3889
67679635	13.25
67679761	13.25
67679875	13.4167
67679890	13.6111
67679896	13.4167
67680278	13.25
67680284	13.7778
67680291	13.25
67680295	13.4167
67680307	13.9722
67680495	13.6111
67680510	13.6111
67680525	13.6111
67680800	14.4444
67681098	13.5556
67681107	12.9722
67681211	8.19444
67681213	8
67681217	8.52778
67681523	8.38889
67681685	8.86111
67681690	8.11111
67681700	8.27778
67681716	8.11111
67681733	8.91667
67681825	9.22222
67682118	9.75
67682174	12.9722
67682424	10.9444
67682484	10.6389
67682485	10.6944
67682755	10.75
67682859	8.25
67682996	8.25
67683040	8.08333
67683282	9.16667
67683327	8.94444
67683423	8.33333
67683453	8.33333
67683471	9.27778
67683542	8.30556
67683836	10.9722
67683942	9.25
67684139	9.08333
67684348	12.9444
67684431	10.8056
67684635	10.8056
67684642	11
67684650	10.8056
67684691	10.8056
67684838	10.8056
67684894	10.8056
67684905	10.8056
67684912	10.8056
67684919	12.6667
67684947	11.3333
67685025	11
67685151	12.3889
67685288	10.6667
67685314	10.5
67685320	10.5
67685351	10.8056
67685641	11.6944
67685651	8.36111
67685702	8.5
67685706	8.19444
67685993	8.19444
67686163	9.19444
67686272	7.83333
67686290	8
67686526	10.4444
67686541	4.86111
67686547	3.27778
67686614	2.88889
67686627	2.88889
67686684	2.88889
67686740	4.38889
67686780	3.80556
67686903	3.63889
67686978	3.97222
67687086	2.88889
67687271	11.25
67687463	7.86111
67687687	7.63889
67687688	11.1667
67687695	11.3889
67687999	10.6667
67688218	10.6667
67688627	10.8611
67688657	10.6667
67688738	10.6667
67689004	12
67689118	10.4167
67689208	10.8056
67689369	10.6111
67689379	10.6111
67689448	10.6111
67689465	10.8056
67689466	10.5833
67689521	11.9444
67689643	10.6111
67689651	10.7778
67689658	10.6111
67689793	10.6111
67689794	10.6111
67689806	10.6111
67689820	11.2222
67689853	8.25
67689925	4.94444
67690396	5.69444
67690448	1.25
67690584	1.11111
67690763	2.83333
67690791	1.36111
67690811	1.30556
67691139	1.25
67691224	4.25
67691449	3.80556
67691865	3.27778
67691980	4.05556
67692093	3.97222
67692429	4.13889
67692600	2.88889
67692643	4.05556
67692970	3.13889
67693115	2.80556
67693373	2.25
67694299	1.91667
67694474	1.47222
67694523	2.05556
67694577	1
67694597	1.19444
67694670	1.19444
67694733	2.47222
67694772	2.02778
67695596	4.52778
67695693	3.69444
67695838	4.27778
67696247	4.61111
67696317	4.11111
67696661	3.83333
67696707	3.83333
67697053	4.69444
67697286	5.02778
67697313	5.05556
67697778	4.05556
67697836	3.13889
67697884	5.22222
67697968	3.97222
67698489	6.77778
67698778	3.22222
67698953	3.22222
67698954	3.22222
67699207	3.55556
67699227	6.33333
67699311	3.47222
67699382	3.94444
67699384	3.58333
67699507	3.75
67699518	2.58333
67699688	3.80556
67699882	3.19444
67700086	2.58333
67700586	2.25
67700731	2.16667
67700816	0.361111
67701160	0.861111
67701236	0.805556
67701414	1.08333
67701547	0.416667
67701573	2.36111
67701648	1.83333
67701761	2.08333
67701794	2.13889
67701840	2.11111
67701971	1.72222
67701978	1.19444
67702321	2.94444
67702415	1.22222
67702712	1.13889
67702819	2.16667
67702896	1.11111
67703313	1.22222
67703327	1.63889
67703440	1.11111
67703639	1.22222
67703675	1.83333
67703722	1.11111
67703779	1.16667
67703843	1.11111
67704014	1.11111
67704060	1.16667
67704403	1.11111
67704408	2.88889
67704443	1.63889
67704459	1.63889
67704484	1.83333
67704865	2.55556
67704976	1.30556
67705015	0.805556
67705089	0.666667
67705133	1.38889
67705221	1.47222
67705446	0.888889
67705673	1.16667
67705970	0.75
67706078	0.75
67706301	0.833333
67706341	2.16667
67706491	1.38889
67706646	1.41667
67706747	1.55556
67706779	2.11111
67706808	0.916667
67706851	1.05556
67707040	0.75
67707072	0.888889
67707110	0.777778
67707176	1.38889
67707217	1.16667
67707224	1.33333
67707340	1.22222
67707396	1.36111
67707580	0.722222
67707597	0.805556
67707626	3.63889
67707857	3.30556
67707986	3.52778
67708350	3.11111
67708695	3.80556
67708752	3.66667
67709027	3.75
67709104	2.38889
67709158	2.30556
67709253	1.25
67709255	0.333333
67709256	0.388889
67709811	2.41667
67709853	0.805556
67709881	0.861111
67710229	0.861111
67710337	2.38889
67710605	0.444444
67710626	2.22222
67710715	1
67710739	1.66667
67710769	1.86111
67710959	1.72222
67710973	2.13889
67711117	0.583333
67711126	1.38889
67711431	5.02778
67711639	3.83333
67711771	3.66667
67711772	3.66667
67711805	4.44444
67711806	4.47222
67711918	4.05556
67711932	4.05556
67712032	7.38889
67712225	2.19444
67712242	2.19444
67712271	2.19444
67712317	3.13889
67712420	1.75
67712464	0.583333
67712499	0.638889
67712694	0.611111
67712885	3.91667
67712926	1.77778
67713102	2.44444
67713171	2
67713349	2
67713351	2
67713481	4.19444
67713482	0.361111
67713703	1.11111
67713915	1.08333
67714238	1.13889
67714239	0.583333
67714240	2.11111
67714453	1.27778
67714454	1.27778
67714456	2.5
67714532	1
67714686	2.52778
67714690	0.5
67714870	0.444444
67714908	2.83333
67714949	1.22222
67715006	0.944444
67715246	0.944444
67715389	4.19444
67715421	1.5
67715422	2
67715432	1.63889
67715578	1.91667
67715619	1.63889
67715830	4.47222
67716102	1.41667
67716113	1.25
67716119	1.25
67716168	1.33333
67716267	1.61111
67716441	1.88889
67716521	0.638889
67716920	0.25
67716977	0.472222
67717281	2.63889
67717429	1.55556
67717809	1.36111
67717859	1.33333
67717870	1.77778
67717884	1.5
67718117	1.80556
67718139	1.47222
67718226	1.13889
67718350	0.888889
67718361	1.11111
67718371	1.36111
67718462	1.38889
67718811	0.416667
67718827	0.416667
67718833	0.416667
67718984	1.22222
67718989	1.44444
67719001	1.13889
67719014	1.02778
67719030	3.13889
67719104	2.11111
67719107	2.11111
67719115	2.47222
67719120	2.66667
67719151	2.52778
67719187	2.44444
67719211	1.41667
67719301	1.69444
67719302	1.44444
67719325	1.55556
67719372	1.27778
67719439	0.888889
67719593	1.44444
67719737	0.583333
67719853	0.388889
67719988	0.527778
67720245	0.361111
67720332	0.194444
67720490	3.38889
67720605	4.19444
67720606	3.91667
67720698	7.36111
67720780	7.19444
67720861	6.36111
67721250	6.55556
67721515	6.16667
67721530	5.97222
67721787	6.36111
67721847	6.16667
67722064	6.16667
67722190	6.16667
67722293	6.52778
67722338	6.47222
67722376	7.72222
67722670	0.527778
67722936	0.527778
67722942	1.22222
67723017	1.08333
67723041	0.944444
67723263	1.61111
67723592	0.583333
67723621	8.55556
67723734	7.19444
67724166	6.91667
67724174	6.91667
67724445	6.91667
67724525	6.91667
67724542	7.41667
67724545	7.58333
67724723	7.27778
67724766	6.88889
67724767	6.88889
67724817	7.52778
67724863	7.58333
67725098	6.77778
67725103	6.72222
67725176	6.83333
67725177	7.11111
67725230	4.91667
67725260	5.44444
67725265	4.69444
67725817	4.86111
67725822	7.08333
67725969	2.88889
67726064	2.97222
67726246	2.69444
67726350	2.69444
67726516	3.25
67726753	1.69444
67726825	1.36111
67726875	2.61111
67727180	1.80556
67727408	2.55556
67727741	1.97222
67727742	2.44444
67728422	2.47222
67728447	3.55556
67728479	2.02778
67728583	3.27778
67728680	0.75
67729101	4.47222
67729168	3.08333
67729255	3.08333
67729549	3.08333
67729714	3.25
67729739	3.5
67729752	2.58333
67729764	2.86111
67730132	1
67730356	1.38889
67730547	0.833333
67730551	0.944444
67730563	1.05556
67730862	0.555556
67730906	3.22222
67731062	2.30556
67731432	3.22222
67731527	2.38889
67731781	2.55556
67731793	2.38889
67731803	8.22222
67731896	4.77778
67731908	4.77778
67732115	4.77778
67732423	4.77778
67732481	4.77778
67732900	4.77778
67732961	5.16667
67733330	3.72222
67733390	5.5
67733450	2.27778
67733491	3.69444
67733590	2.69444
67733602	4
67733953	3.91667
67733954	3.58333
67733962	3.58333
67734044	3.58333
67734146	3.58333
67734179	3.58333
67734216	3.58333
67734240	3.77778
67734338	3.61111
67734526	4
67734668	4.41667
67734675	3.91667
67734680	4.41667
67734691	3.88889
67734780	4.05556
67734793	4.05556
67735112	4.25
67735221	3.88889
67735452	3.88889
67735459	4.25
67735475	4.36111
67735530	4.19444
67735532	2.94444
67735542	9.83333
67735546	8.61111
67735607	8.25
67735643	8.25
67735659	8.25
67735661	8.44444
67735732	8.08333
67735813	7.38889
67735854	10.1667
67735894	9.11111
67735959	9.11111
67735977	9.11111
67736045	9.11111
67736075	9.11111
67736086	9.11111
67736104	9.11111
67736196	9.11111
67736274	9.11111
67736276	9.11111
67736279	9.11111
67736345	9.11111
67736372	9.11111
67736381	9.11111
67736454	9.11111
67736515	9.11111
67736573	9.27778
67736716	9.11111
67736781	9.19444
67736889	9.94444
67736983	0.25
67737006	1.66667
67737024	0.833333
67737042	0.916667
67737060	0.833333
67737096	0.833333
67737125	1.25
67737126	0.166667
67737128	0
67737131	8.05556
67737493	7.80556
67737534	7.63889
67737633	7.63889
67737664	8.25
67737893	7.63889
67737899	7.80556
67737936	7.66667
67737940	7.63889
67737966	7.63889
67737978	7.63889
67738184	7.63889
67738188	7.63889
67738330	8.08333
67738373	7.72222
67738489	7.72222
67738543	9.97222
67738576	6.75
67738788	6.75
67738823	7.88889
67738873	6.94444
67738879	8.30556
67739082	5.58333
67739132	5.58333
67739186	6.38889
67739509	5.77778
67739543	7.22222
67739565	0.5
67739748	0.611111
67739878	2.55556
67739880	1.13889
67739959	1.13889
67740025	1.22222
67740309	4.94444
67740320	3.30556
67741022	3.02778
67741178	3.58333
67741658	3.77778
67741965	3.41667
67742544	3.83333
67742610	3.08333
67743239	3.08333
67743596	4.91667
67743725	1.83333
67743770	2.80556
67744092	1.36111
67744188	2.47222
67744248	0.194444
67744424	0.5
67744813	1.19444
67744925	0.694444
67745100	1.52778
67745491	1.97222
67745510	0.75
67745622	0.805556
67745650	1.83333
67746363	0.555556
67746473	4.5
67746578	4.30556
67746902	3.91667
67746966	3.91667
67747498	5.08333
67747499	4.5
67748009	4.27778
67748297	3.52778
67748695	3.52778
67748789	3.94444
67748814	5.13889
67748886	1.72222
67749379	1.41667
67749559	1.86111
67750140	2.13889
67750625	1.5
67750758	1.16667
67750847	2.27778
67750903	0.444444
67750917	1.55556
67751227	0.777778
67751241	1.5
67751516	0.777778
67751530	2.30556
67751704	0.694444
67751742	1.05556
67751799	3.38889
67751850	1.80556
67751872	2.55556
67752002	3.55556
67752067	3.38889
67752138	2.91667
67752525	3.91667
67753095	2.86111
67753375	3.05556
67756845	3.30556
67756885	3.05556
67757122	1.69444
67757141	0.333333
67757272	0.138889
67757512	0.0833333
67757762	0.416667
67757811	0.916667
67757819	0.638889
67757908	0.555556
67758021	1.55556
67759525	0.472222
67759715	1.88889
67759838	1.05556
67760040	1.38889
67760509	1.5
67760738	1.27778
67760748	1.38889
67760818	0.138889
67761009	0.0555556
67761213	0.194444
67762109	0
67762520	0.861111
67762745	10.25
67762748	9.27778
67762766	9.27778
67762772	9.27778
67762858	9.27778
67762885	9.27778
67762960	9.27778
67763260	9.27778
67763388	9.27778
67763497	9.27778
67763522	9.86111
67763558	8.19444
67764728	6.44444
67764866	4.77778
67765155	5.77778
67765228	0.222222
67765243	0.166667
67770713	0.166667
67770856	0.166667
67770944	0.722222
67771268	0.166667
67771344	0.555556
67771397	0.166667
67771670	0.75
67771770	0.222222
67771864	1.16667
67772023	0.0833333
67772433	0.0277778
67772509	1.05556
67772546	2.5
67772548	2.44444
67772834	2.11111
67773019	2.83333
67773059	2.63889
67773092	2.02778
67773425	2.41667
67773627	2.5
67773832	0.0833333
67774037	0.0277778
67774067	1.27778
67774248	0.0277778
67774589	0.138889
67774938	0.138889
67775036	0.0277778
67775041	0.0277778
67775296	0.25
67775397	2.94444
67775720	2.19444
67775726	2.61111
67775854	2.19444
67776218	2.19444
67776299	2.41667
67776365	4.41667
67776471	1.94444
67776493	1.38889
67776603	1.38889
67776618	1.44444
67776803	2.30556
67777163	1.36111
67777268	1.02778
67777325	0.888889
67777405	0.805556
67777421	4.13889
67777703	1.66667
67778504	1.83333
67778506	1.58333
67778595	1.58333
67778649	1.44444
67778924	2.83333
67778964	0.138889
67779371	0.111111
67780279	6.13889
67781356	4.63889
67781615	4.41667
67781616	5.80556
67781673	6.77778
67781771	6.80556
67782043	6.05556
67782047	4.88889
67782049	3.75
67782190	3.80556
67782194	3.75
67782195	2.83333
67782276	2.63889
67782315	2.47222
67782318	3.69444
67782319	0.472222
67782326	0.444444
67782331	0.472222
67782335	0.444444
67782336	0.444444
67782340	0.444444
67782343	0.5
67782365	0.861111
67782443	0.222222
67782642	0.638889
67782759	0.111111
67783371	0.333333
67783395	0.555556
67783472	0.638889
67783487	0.527778
67783831	0.5
67783869	0.5
67783933	1.25
67784010	0.694444
67784131	0.555556
67784142	1.30556
67784204	0.555556
67784394	0.555556
67784448	0.555556
67784532	1.11111
67784700	0.583333
67784734	0.527778
67784978	1.05556
67785035	0.5
67785067	0.555556
67785071	0.527778
67785188	2.36111
67785221	0.777778
67785227	1.08333
67785228	0.75
67785271	1.25
67785336	2.97222
67785374	2.75
67785382	2.75
67785400	5.52778
67785441	5.16667
67785449	6.58333
67785458	6.16667
67785459	5.83333
67785461	5.5
67785476	5.16667
67785477	4.83333
67785501	4.5
67785509	4.16667
67785522	3.83333
67785525	3.91667
67785578	3.16667
67790991	2.5
67791233	1.86111
67791290	0.833333
67791366	0.833333
67791403	0.833333
67791448	0.833333
67791692	0.833333
67791887	2.5
67791900	2.13889
67791901	1.25
67791903	1.25
67791906	1.25
67791908	1.66667
67791977	2
67792117	1.27778
67792161	0.333333
67792205	0.333333
67792232	1.61111
67792307	0.333333
67792590	1.38889
67792703	0.638889
67792769	1.5
67793129	0.361111
67793300	1.41667
67793609	0.527778
67793695	0.472222
67793765	8.44444
67794089	6.63889
67794145	8.91667
67794275	8.19444
67794295	8.19444
67794397	8.19444
67794558	8.19444
67794817	8.38889
67794829	12.5
67794879	10.2222
67794984	9.44444
67794993	8.97222
67795002	8.97222
67795073	9.38889
67795096	8.97222
67795131	8.97222
67795198	8.97222
67795321	8.97222
67795356	8.97222
67795380	9.97222
67795431	8.27778
67795515	8.27778
67795682	9.08333
67796279	9.08333
67796318	8.88889
67796452	9.08333
67796738	9.83333
67796775	4.80556
67796776	3.33333
67796792	3.33333
67796800	5.80556
67796952	5.30556
67796957	4.63889
67796962	4.63889
67797441	4.83333
67797883	4.44444
67798039	4.47222
67798870	9.63889
67798894	4.44444
67798956	4.30556
67799859	5.11111
67800036	5.77778
67800325	5.55556
67800636	5.55556
67800644	5.55556
67800756	5.97222
67800997	9.27778
67801137	8
67802017	7.5
67802018	10.1389
67802184	8.66667
67802199	8.5
67802345	8.5
67802607	8.5
67802649	8.5
67802818	8.5
67802913	9.69444
67802971	8.11111
67802979	15.0278
67802985	9.77778
67803039	9.77778
67803071	9.77778
67803085	9.77778
67803251	11.0278
67803386	9.25
67803394	9.25
67803472	11.3333
67803499	9.75
67803500	9.75
67803737	9.75
67803767	10.1389
67803824	9.22222
67803885	12.6111
67803944	10.1111
67804621	10.1111
67804622	10.1111
67804628	10.1111
67804660	10.1111
67804696	10.3056
67804929	13.0556
67804933	5.83333
67805021	8.30556
67805142	6.77778
67805176	6.77778
67805197	6.77778
67805282	6.77778
67805322	6.77778
67805348	9.69444
67805428	5.94444
67805539	9.80556
67805620	9.91667
67805774	13.4167
67805913	13.2222
67805931	13.0556
67805951	13.0556
67805964	13.0556
67805980	13.0556
67806021	13.0556
67806067	13.0556
67806100	13.0556
67806129	13.0556
67806188	13.0556
67806190	13.0556
67806211	13.1944
67806241	16.7778
67806256	13.7222
67806338	11.6389
67806386	11.5
67806412	11.5
67806417	11.5
67806429	11.5
67806485	11.5
67806508	11.5
67806515	11.5
67806529	11.5
67806641	11.5556
67806779	15.3333
67806786	5.22222
67806812	4.63889
67806828	6.58333
67806842	6.08333
67806907	6.08333
67807068	7.63889
67807231	6.91667
67807235	8.83333
67807236	7.66667
67807287	7.66667
67807578	7.66667
67807714	7.66667
67807774	7.66667
67808367	7.66667
67808403	15.3056
67809160	7.86111
67809362	7.86111
67809525	7.86111
67809594	7.86111
67809723	7.86111
67809805	7.86111
67809819	8.5
67809836	8.5
67809898	7.5
67809918	8.58333
67810052	7.52778
67810160	6.69444
67810525	6.52778
67810646	6.72222
67811062	4.80556
67811192	6.69444
67811299	7.05556
67811368	4.13889
67811675	4.77778
67811700	4.38889
67811761	4.38889
67811789	5.69444
67811990	2.91667
67812094	2.91667
67812331	4.66667
67812537	3.52778
67812680	6.69444
67812821	5.13889
67812826	4.63889
67812999	5.52778
67813033	5.72222
67813214	7.63889
67813342	5.61111
67813429	5.61111
67813434	5.61111
67813454	5.61111
67813632	7.52778
67813757	5.22222
67813761	6.52778
67813769	7.58333
67814818	6.47222
67815065	9.33333
67815603	10.5556
67815993	8.55556
67816009	8.55556
67816016	8.55556
67816074	8.55556
67816189	8.55556
67816329	8.55556
67816554	8.91667
67816646	9.86111
67818509	9.66667
67818512	9.13889
67818546	8.33333
67818669	8.52778
67818838	10.8611
67819334	9.36111
67819406	9.36111
67819422	8.41667
67819472	8.25
67819524	8.72222
67819667	8.94444
67819807	8.36111
67819874	11.1111
67820981	9.88889
67821015	9.88889
67821016	10.9167
67821077	9.52778
67821099	14.0278
67821267	11.4722
67821470	11.3056
67821538	11.1667
67821553	11.5278
67821572	11.3333
67822040	11.1667
67822180	13.3611
67822290	11.9167
67822332	11.5556
67822479	11.5556
67822490	11.5556
67822562	11.5556
67822666	12.8333
67822668	8.63889
67822733	8.11111
67822828	8.11111
67822837	8.11111
67822888	8.11111
67822934	8.11111
67822948	8.91667
67822949	6.22222
67823156	9.75
67823464	6.97222
67823568	9.05556
67826080	8.30556
67826092	7.30556
67826453	9.30556
67826473	8.66667
67826511	8.66667
67826617	8.83333
67826775	10.7778
67826793	9.77778
67826849	8.91667
67827066	11.1667
67827333	9.44444
67827593	9.44444
67827594	9.44444
67827643	9.44444
67828341	10.6667
67828357	9.69444
67828501	9.69444
67828568	9.86111
67828660	11.5
67828754	9.41667
67828767	8.22222
67828808	11.3611
67828927	6.19444
67829131	6.69444
67829171	7.08333
67829291	6.69444
67829860	6.69444
67829960	7.30556
67830016	6.91667
67830062	6.41667
67830081	9.63889
67830185	6.55556
67830351	7.77778
67830442	7.41667
67830626	8.38889
67830760	6.36111
67830780	4.58333
67830841	4.41667
67830847	4.41667
67831195	4.77778
67831236	8.55556
67831334	5.97222
67831343	5.97222
67831533	5.97222
67831646	7.08333
67831719	5.97222
67831720	8.05556
67831850	7.36111
67832044	6.97222
67832126	7.16667
67832299	7.41667
67832320	4.88889
67832589	4.44444
67832766	4.44444
67832826	6.47222
67832935	4.72222
67833153	5.05556
67833416	5.44444
67833550	5.05556
67833551	4.61111
67833680	6.61111
67833707	4.25
67834038	4.80556
67834153	5.30556
67834154	4.69444
67834156	4.69444
67834163	4.69444
67834185	5
67834350	4.5
67834370	4.58333
67834372	3.02778
67834374	3.19444
67834394	3.72222
67834630	3.41667
67834916	3.5
67835041	2.58333
67835207	2.58333
67835276	4.38889
67835468	3.69444
67835494	3.69444
67835538	3.97222
67835724	4.94444
67835763	4.97222
67835974	4.77778
67835975	3.94444
67836177	4.94444
67836183	4.05556
67836392	3.47222
67836398	5.77778
67836445	3.86111
67836456	3
67836519	3.19444
67836657	6.72222
67836835	5.11111
67836929	6.41667
67837065	5.61111
67837175	5.41667
67837213	5.61111
67837281	6.41667
67837637	5.11111
67837704	5.11111
67837814	5.11111
67837834	5.11111
67838097	5.11111
67838230	5.80556
67838249	6.80556
67838359	6.63889
67838433	5.38889
67838447	5.52778
67838525	5.19444
67838582	7.77778
67838655	7.36111
67838659	8.63889
67838708	8.25
67838893	8.44444
67838895	8.25
67838896	8.25
67838917	8.25
67838920	8.41667
67839034	8.72222
67839079	7.41667
67839146	7.16667
67839299	6
67839309	7.19444
67839400	6.33333
67839500	5.5
67839503	5.88889
67839512	6.61111
67839548	4.47222
67839671	4.33333
67839873	6.58333
67840005	6.08333
67840105	7.08333
67840252	4.77778
67840269	4.77778
67840441	6.22222
67840831	5.91667
67840919	6.05556
67840967	5.75
67841303	6.25
67841451	7.05556
67841618	5.52778
67841781	5.86111
67841957	6.16667
67842066	5.61111
67842092	6.77778
67842201	6.58333
67842210	6.58333
67842344	7.66667
67842486	7.22222
67843118	5.83333
67843122	7.63889
67843156	5.97222
67843187	5.33333
67843472	5.25
67843686	5.66667
67843786	5.47222
67843787	5.66667
67844279	5.66667
67844635	5.97222
67845230	6.16667
67845419	5.69444
67845481	6.08333
67845482	2.08333
67845498	6.33333
67845690	5.77778
67845737	5.61111
67845778	5.58333
67845790	6.19444
67845823	5.88889
67846309	6.36111
67846462	5.58333
67846463	6.72222
67846552	5.94444
67846596	5.97222
67846599	6.38889
67846817	5.97222
67846962	5.97222
67847084	5.05556
67847341	5.05556
67847424	6.33333
67847495	5.47222
67847536	7.58333
67847755	6.91667
67847759	6.58333
67847780	6.97222
67847894	6.66667
67847991	4.83333
67848168	7.88889
67848549	7.58333
67848552	6.97222
67848674	7.25
67848732	7.44444
67848780	7.41667
67848925	6.44444
67849172	6.52778
67849200	5.08333
67849246	6.97222
67849266	6
67849349	6
67849698	6
67849768	7.94444
67849770	6
67849810	5.83333
67849848	6.22222
67849860	5.55556
67849955	5.08333
67849993	5.91667
67849994	5.22222
67850588	5.16667
67850644	6.63889
67850664	5.11111
67850712	5.11111
67850884	6.55556
67851181	6.69444
67851305	6.47222
67851306	6.47222
67851386	6.47222
67851439	7.58333
67851467	3.38889
67851523	2.75
67851610	1.86111
67851634	2.33333
67851682	1.88889
67851785	1.83333
67851816	0.916667
67851833	1.91667
67851932	2.30556
67851986	1.47222
67851998	1.77778
67852013	1.58333
67852015	2.47222
67852059	1.38889
67852135	2.25
67852161	0.694444
67852264	2.75
67852272	1.58333
67852444	1.58333
67852484	2.25
67852619	2.77778
67852646	1.83333
67852663	1.11111
67852860	1.08333
67852950	0.638889
67853074	1.22222
67853423	1.44444
67853515	0.777778
67853522	0.916667
67853528	0.666667
67853532	1.16667
67853561	2.16667
67853567	2.52778
67853575	3.13889
67853577	3.02778
67853581	3.63889
67853737	3.63889
67853998	3.38889
67854019	5.22222
67854062	3.16667
67854102	3.16667
67854201	3.16667
67855243	4.30556
67855279	5.11111
67855303	3.27778
67855365	3.27778
67855510	3.27778
67855522	4.55556
67855597	2.91667
67855791	2.94444
67855812	3.47222
67855980	2.38889
67856826	0.222222
67856972	0.611111
67857284	0.305556
67857349	0.305556
67857395	2.19444
67857704	1.80556
67857787	1.44444
67857892	1.44444
67857914	1.44444
67858026	4.16667
67858043	1.66667
67858152	2.11111
67858153	2.16667
67858547	2.13889
67860346	1.47222
67860651	0.722222
67860669	0.75
67860739	3.30556
67860767	3.25
67861200	3.63889
67861201	3.05556
67861302	3.38889
67861374	3.36111
67861403	4.5
67861405	1.77778
67861709	1.77778
67861897	5.91667
67862004	4.44444
67862049	6.58333
67862178	7.16667
67862204	6.94444
67862219	6.94444
67862222	6.94444
67862223	6.94444
67862247	7.61111
67862250	4.88889
67862269	4.88889
67862494	6.66667
67862499	0.777778
67862609	0.777778
67862677	1.83333
67862967	1.72222
67863400	1.52778
67863497	4.88889
67863650	3.36111
67863666	4.19444
67863741	3.47222
67864040	4.02778
67864093	4.08333
67864117	2.77778
67864162	3.97222
67864182	1.97222
67864194	1.41667
67864206	2.55556
67864307	3.16667
67864398	2.55556
67864500	2.08333
67864532	4.58333
67864578	3.72222
67864579	3.83333
67864685	4.36111
67864828	4
67865191	3.83333
67865427	4.22222
67865533	3.83333
67865683	4.86111
67865710	2.80556
67866155	0.944444
67866184	2.41667
67866412	1.11111
67866493	1.66667
67866618	1.38889
67866648	2.05556
67867047	1.5
67867099	1.5
67867311	1.5
67867338	1.38889
67867524	2.69444
67867533	1.44444
67867800	1.33333
67868115	1.33333
67868147	2.05556
67868207	1.69444
67868218	1.11111
67868237	0.916667
67868331	0.527778
67868439	1.33333
67868492	1.86111
67868520	1.22222
67868589	1.41667
67868847	1.27778
67869293	1.75
67869374	2.11111
67869611	0.583333
67870077	0.583333
67870088	3.33333
67870185	1.72222
67870303	1.75
67870726	2.02778
67871027	2.41667
67871385	1.80556
67871544	1.11111
67871555	1.61111
67871598	1.27778
67871609	0.583333
67871935	0.416667
67871984	1.91667
67872008	0.5
67872106	1.66667
67872159	0.722222
67872249	1.22222
67872380	0.583333
67872416	1.44444
67872520	0.138889
67873034	1
67873415	0.277778
67873622	0.722222
67873951	0.361111
67874052	1.61111
67874068	0.138889
67874106	0.111111
67874695	2
67874850	0.138889
67875046	0.222222
67875301	1.38889
67875311	0.194444
67875370	2.63889
67875433	1.52778
67875452	1.77778
67875524	3.16667
67875728	1.75
67875989	1.91667
67876144	3.63889
67876312	2
67876432	3.33333
67876531	2.38889
67876620	2.63889
67876873	1.86111
67876875	1.72222
67876882	3.19444
67877109	1.94444
67877845	2.33333
67877909	1.63889
67878089	1.47222
67878136	2.38889
67878175	1.97222
67878300	0.25
67878342	0.25
67878415	2.11111
67878498	1
67878576	1.38889
67878593	2.88889
67878832	1.86111
67878844	2.27778
67878880	1.97222
67878897	2
67879099	3.05556
67879200	2.91667
67879319	4.38889
67879532	3.86111
67879639	3.44444
67879656	3.41667
67879717	3.19444
67879749	2.16667
67879751	2.16667
67879755	2.91667
67879757	2.19444
67879765	2.36111
67879796	2.66667
67879803	2.41667
67879878	2.36111
67881178	2.33333
67881441	2.36111
67881657	2.80556
67881746	0.444444
67881816	0.444444
67881905	0.972222
67881936	0.444444
67882081	0.666667
67882231	0.277778
67882343	1.13889
67886121	0.75
67886127	1.22222
67886229	1.16667
67886233	1.19444
67886249	0.861111
67886625	0.666667
67886642	1.75
67886749	0.166667
67886793	0.444444
67886820	0.5
67887072	0.527778
67887079	2.16667
67887118	2.58333
67887232	1.91667
67887249	1.91667
67887262	2.69444
67887385	2.13889
67887388	1.88889
67888321	2.52778
67888381	1.80556
67888618	1.94444
67888726	2.36111
67888907	2.08333
67888939	1.52778
67889313	1.33333
67889401	1.58333
67889720	1.33333
67889752	1.16667
67889795	0.861111
67889839	1.25
67890105	1.33333
67890264	0.916667
67890386	1.13889
67890450	0.944444
67890465	1.11111
67890640	0.0277778
67890770	1.91667
67890809	0.555556
67890840	1
67890948	1.77778
67891013	1.52778
67891030	0.888889
67891102	0.888889
67891154	0.888889
67891219	2.66667
67891295	1.30556
67891299	1.30556
67891428	1.30556
67891625	1.30556
67891708	1.83333
67892051	1.77778
67892072	2.02778
67892111	6.88889
67892223	5.69444
67892225	5.5
67892226	5.30556
67892239	5.11111
67892240	4.41667
67892242	4.22222
67892243	4.22222
67892256	4.22222
67892257	4.44444
67892273	6.83333
67892308	1.38889
67892350	1.38889
67892514	1.88889
67892610	1.38889
67892769	2.19444
67892960	2.38889
67892984	1.72222
67893040	1.66667
67893198	0.777778
67893515	0.583333
67894011	1.13889
67894398	0.388889
67894413	0.138889
67894456	1.22222
67894783	1.77778
67894803	1.63889
67894813	1.27778
67894873	1.66667
67895280	1.36111
67895312	1.05556
67895324	0.166667
67895714	0.5
67895814	0.805556
67895815	0.5
67895873	0.694444
67896103	1.80556
67896212	0.666667
67896328	0.75
67896354	0.583333
67896380	0.777778
67897006	0.388889
67897252	0.222222
67897425	0.111111
67897530	0.361111
67897660	0.138889
67897726	0.277778
67898101	0.194444
67898385	0.0555556
67898515	0.138889
67898570	0.222222
67898675	0.361111
67898746	0.666667
67898752	0.388889
67898785	0.361111
67899090	1.02778
67899295	2.33333
67899366	1.63889
67899384	3.27778
67899386	4
67899389	4.63889
67899391	4.13889
67899393	3.77778
67899395	5.11111
67899435	4.69444
67899447	4.52778
67899563	3.75
67899748	3.61111
67899781	4.19444
67899811	3.30556
67899875	3.30556
67899924	3.30556
67899930	3.30556
67899937	3.30556
67899979	3.41667
67900048	3.30556
67900095	3.30556
67900176	3.41667
67900208	3.30556
67900215	3.30556
67900216	3.30556
67900319	4.80556
67900320	1.66667
67900336	1.66667
67900345	1.66667
67900527	1.66667
67900670	1.66667
67900765	1.66667
67900788	1.66667
67900799	1.83333
67901080	1.41667
67901767	1.33333
67901847	1
67901931	0.194444
67901961	0.166667
67901989	0.444444
67902140	1.02778
67902462	0.583333
67902483	0.583333
67902512	1
67903226	1.08333
67903260	0.722222
67903261	0.222222
67903320	2.30556
67903386	1.27778
67903446	2.47222
67903490	2
67903492	1.86111
67903494	2
67903496	2.08333
67903498	1.44444
67903500	1.08333
67903888	1.44444
67904147	0.611111
67904600	0.75
67904644	1.75
67905420	1.52778
67905678	0.888889
67905766	0.888889
67905891	1.05556
67906043	1.33333
67906093	0.444444
67906197	0.25
67906492	0.583333
67906513	0.0833333
67906516	1.02778
67906593	0.444444
67906657	1.02778
67906920	0.722222
67906976	0.833333
67906979	0.388889
67907054	0.333333
67907114	0.333333
67907223	0.888889
67907290	0.444444
67907291	0.388889
67907830	1.02778
67908443	1.47222
67908746	0.666667
67908758	0.75
67908814	1.27778
67909005	0.722222
67909606	1.30556
67909781	2.69444
67909845	2.13889
67909905	3.08333
67909914	2.44444
67909950	1.83333
67909952	2.25
67910015	2.41667
67910019	1.05556
67910027	0.833333
67910073	1.72222
67910254	0.888889
67910366	0.888889
67910401	1.69444
67910402	3.94444
67910403	4.77778
67910428	5.72222
67910483	5.69444
67910659	5.30556
67910692	5.30556
67910704	5.30556
67910948	5.30556
67911398	7.47222
67911435	5.13889
67911547	4.5
67911889	5
67911920	5
67912032	4.80556
67912061	3.44444
67912077	3.94444
67912139	2.02778
67912482	0.638889
67912516	0
67912771	1.33333
67912898	0.0833333
67913011	0.111111
67913173	0.75
67913236	0.0833333
67913430	0.25
67913444	4.11111
67913604	3.72222
67913637	5.80556
67913712	5.97222
67913736	5.5
67913825	5.80556
67913941	8.86111
67913942	8.91667
67913951	8.05556
67913990	7.91667
67914016	11.3056
67914031	10.5556
67914156	10.5556
67914269	10.5556
67914378	10.9444
67914519	10.5556
67914887	10.3611
67914941	13.3056
67915372	10.9167
67915511	10.9167
67915553	11.1111
67915871	10.5833
67915901	10.5833
67915988	20.7778
67916271	14.1111
67916313	14.1111
67916647	14.1111
67916836	14.1111
67916944	14.1111
67917065	14.1111
67917180	14.1111
67917202	14.1111
67917260	14.1111
67917319	14.1111
67917427	14.1111
67917467	14.1111
67917543	14.1111
67917589	14.1111
67917659	14.1111
67917660	14.1111
67917673	14.1111
67917702	14.1111
67917704	14.1111
67917769	14.1111
67917822	14.1111
67917951	14.5278
67918077	16.8333
67918124	5.63889
67918126	5.33333
67918134	5.58333
67918487	5.75
67918502	3.63889
67918507	1.5
67918584	0.305556
67918674	1.86111
67918878	0.916667
67918939	1.25
67918993	1.38889
67919116	2.91667
67919321	1.5
67919386	1.88889
67919439	2.5
67919474	3.83333
67919594	2.91667
67919608	2.44444
67920481	0.972222
67920486	0.527778
67920589	0.861111
67920673	0.444444
67920719	0.944444
67920742	0.166667
67920773	0.111111
67920824	0.583333
67921076	0.0833333
67921300	0.166667
67921403	0
67921448	0
67921528	0
67921796	0
67921960	0.0833333
67921971	0
67922484	0.0833333
67922878	0.25
67923422	0
67923784	0
67923821	0.277778
67924185	0
67924603	0
67924745	0.277778
67924831	3.69444
67924973	3.44444
67925010	2.97222
67925011	2.41667
67925013	3.05556
67925086	3.19444
67925130	2.63889
67925154	2.80556
67925222	3.83333
67925294	2.97222
67925301	1.75
67925305	1.80556
67925345	1.11111
67925347	0.25
67925403	0.5
67925467	1.11111
67925550	0.722222
67925572	0.722222
67925584	0.722222
67925593	0.861111
67925702	0.833333
67925955	0
67926459	0
67926719	0.0833333
67926720	0.444444
67926721	0.361111
67926741	0.277778
67926840	0.333333
67927102	0.472222
67927103	0.0833333
67927164	0
67927309	0
67927504	0
67927553	0
67927711	0.222222
67927716	0.194444
67927841	0.0555556
67927988	0.166667
67928089	0.222222
67928113	0.194444
67928183	1.80556
67928193	2.33333
67928214	1.86111
67928242	2.55556
67928424	2.58333
67928549	2.22222
67928650	1.58333
67928731	4.36111
67928763	0
67928970	0
67929179	1.72222
67929415	0.777778
67929425	0.166667
67929573	0.277778
67929577	1.27778
67929684	0
67929769	1.22222
67929829	1.11111
67929869	0.944444
67930001	1.97222
67930229	1.47222
67930738	1.36111
67930828	1.55556
67930835	1.66667
67930841	1.66667
67931056	0
67931190	0
67931257	1.19444
67931326	0.361111
67931449	0.861111
67931922	0.777778
67931956	2.19444
67932096	0.666667
67932104	0.472222
67932305	1.16667
67932379	0.583333
67932493	0
67932525	0
67932540	0.25
67932785	0
67932990	0
67933135	0.194444
67933176	0
67933194	1.02778
67933254	0.0833333
67933711	0.0833333
67934040	0.416667
67934163	0.111111
67934196	0.0277778
67934293	0.0277778
67934365	0.0277778
67934376	0.0277778
67934493	0.0277778
67934518	0
67934526	0
67934846	0.888889
67934907	0
67934910	0
67934970	0.0277778
67935096	0.0555556
67935197	0.0277778
67935201	0.527778
67935305	0.444444
67935396	0.888889
67935464	2.44444
67935502	2.02778
67935525	2.02778
67935528	2.69444
67935934	2.5
67935935	1.97222
67936045	2.16667
67936292	2.30556
67936437	0
67936741	0
67937083	0.694444
67937102	0.277778
67937326	0.277778
67937555	0.416667
67937762	0.555556
67938073	0
67938257	0
67938295	0.527778
67938347	0.555556
67938433	1.27778
67938608	1.13889
67938847	3.86111
67939367	2.08333
67939432	2.08333
67939433	2.25
67939682	2.16667
67939692	3.13889
67939846	0.861111
67940296	0.944444
67940463	0.138889
67940798	0.694444
67940857	0.277778
67940886	0.277778
67940962	0.277778
67941011	1.11111
67941514	0.361111
67941695	0.333333
67941880	0.333333
67941953	0.333333
67941969	0.833333
67942044	0.166667
67942191	0.416667
67942352	0.555556
67942377	0.388889
67942709	0.416667
67942757	0.611111
67943018	0.888889
67943104	0.444444
67943208	0.472222
67943494	0.611111
67943544	0.444444
67943666	0.555556
67943737	0.555556
67943744	0.916667
67943880	0.194444
67944213	0.166667
67944576	0.222222
67944759	0.166667
67945214	0.194444
67945282	0.138889
67945420	0.888889
67945428	0.861111
67945942	0.611111
67946418	2.72222
67947273	1.38889
67948278	1.38889
67948293	2.91667
67948855	1
67949318	1.33333
67949334	4.47222
67949386	3.13889
67949593	2.33333
67949792	1.52778
67950105	1.61111
67950125	1.30556
67950346	3.13889
67950507	0.25
67950720	1.52778
67950951	3.38889
67950984	2.30556
67951033	3.22222
67951054	2.61111
67951060	2.61111
67951223	2.91667
67951295	5.19444
67951303	3.52778
67951756	4.61111
67951832	5.5
67952059	6.36111
67952077	5.27778
67952200	6.22222
67952290	5
67952454	6.05556
67952463	5.63889
67952517	4.41667
67953950	3.97222
67954108	2.94444
67954128	3.69444
67954333	4.22222
67954379	2.41667
67954382	2.02778
67954495	3.38889
67954696	2
67954770	3.02778
67954776	2.83333
67954891	3.13889
67955100	3.94444
67955133	3.41667
67955192	4.22222
67955230	3.69444
67955237	3.97222
67955780	3.11111
67955835	2.61111
67955896	2.25
67956084	1.02778
67956142	0.972222
67956783	1.55556
67957739	1.69444
67957796	2.19444
67957845	1.63889
67957952	2.58333
67959930	2.16667
67960065	2.16667
67961362	1.47222
67961565	1.88889
67961914	2.47222
67962008	1.44444
67962030	1.19444
67962289	1.97222
67962324	0.555556
67962477	0.722222
67962766	0.666667
67963275	2.69444
67963688	1.69444
67964041	1.52778
67964291	2.80556
67964917	2.30556
67965416	2.38889
67965549	1.88889
67965611	2.16667
67965650	0.888889
67965730	0.333333
67965809	0.527778
67965879	0.472222
67965914	0.5
67966006	0.777778
67966067	1.05556
67966071	0.388889
67966122	1.44444
67966159	1.08333
67966329	1
67966418	0.972222
67966594	1.16667
67967070	1.33333
67967079	0.694444
67967124	1.08333
67967385	0.944444
67967488	2.27778
67967491	1.66667
67967721	1.66667
67967778	2.05556
67967876	1.86111
67968010	1.88889
67968017	0.944444
67968107	1.33333
67968188	0.972222
67968228	1
67968282	0.861111
67968546	1.05556
67968673	0.25
67969359	0.333333
67969421	1.5
67970585	0.527778
67970739	0.666667
67970919	1.36111
67971325	1.69444
67971560	1.25
67971777	1.97222
67972615	1.41667
67974054	2.38889
67974271	1
67974397	0.944444
67974523	1.11111
67974729	1
67975164	1.36111
67975840	1.80556
67975949	1.5
67976047	1.83333
67976751	1.22222
67977197	1.11111
67977528	1.47222
67979173	1.16667
67979269	0.805556
67979533	0.916667
67980389	1.66667
67981037	2.69444
67981123	2.63889
67981282	2.80556
67981283	2.61111
67981738	2.44444
67982351	3.77778
67982416	1.63889
67982917	1.63889
67982919	4.80556
67983103	3.94444
67983349	4.11111
67984700	4.13889
67985235	4.91667
67985688	4.58333
67986699	4.80556
67986869	4.41667
67987421	4.47222
67987553	4.75
67987675	3.91667
67987826	0.166667
67987998	0.583333
67988140	0.305556
67988411	0.222222
67988896	1.08333
67989975	0.25
67990167	1.38889
67990384	1.22222
67990842	2.41667
67991236	1.41667
67991297	2.27778
67991494	1.41667
67991569	2
67991676	1.22222
67991814	0.944444
67991967	0.472222
67992271	0.805556
67992339	0.833333
67992435	0.833333
67992470	1.58333
67992894	1.27778
67993348	1.75
67993555	1.36111
67993663	1.36111
67994038	2.61111
67994047	1.36111
67994065	1.36111
67994316	1.36111
67994318	1.36111
67994394	2.94444
67994949	1.69444
67994965	1.69444
67994976	1.69444
67994989	2.30556
67995023	1.5
67995079	1.5
67995195	1.61111
67995233	1.97222
67995882	0.972222
67995891	0.972222
67996141	1.05556
67996216	1.30556
67996344	1.11111
67996616	1.91667
67996943	2.33333
67996987	2.36111
67997038	3.30556
67997045	3.25
67997093	2.5
67997094	2.5
67997393	2.5
67997661	2.5
67997796	3.36111
67997989	2.97222
67997996	4.25
67998070	3
67998261	3.05556
67998511	3.02778
67998529	0.972222
67998701	1.47222
67998942	1.19444
67999096	1.05556
67999199	2.38889
67999701	3.27778
67999816	3.05556
67999932	3.47222
67999970	2.94444
68000002	2.55556
68000009	2.66667
68000057	1.33333
68000231	2.30556
68000629	2.08333
68001777	2.52778
68001970	1.94444
68002143	1.83333
68002190	1.83333
68002243	2.16667
68002259	5.36111
68002518	3.30556
68002531	3.11111
68002976	3.02778
68003015	2.52778
68004056	2.47222
68004265	2.47222
68004340	2.47222
68004389	2.47222
68004425	2.47222
68004461	3.47222
68004542	1.94444
68004707	2.36111
68004717	0.972222
68004729	0.777778
68004731	0.916667
68004967	1.27778
68005182	0.555556
68005322	2.38889
68005349	1.36111
68005351	1.77778
68005425	1.47222
68005591	2.08333
68005681	1.97222
68005692	1.55556
68005938	1.75
68005965	1.86111
68006242	1.41667
68006363	2.33333
68006693	0.944444
68006737	0.944444
68007178	1.36111
68007592	1.58333
68007635	1.97222
68007731	0.805556
68007851	1
68007976	1.19444
68008068	0.583333
68008080	0.388889
68008244	0.5
68008323	0.222222
68008371	0.833333
68008544	1.58333
68008690	1.38889
68008742	1.33333
68008747	1.91667
68008904	2.97222
68009270	1.5
68009361	1.66667
68009525	2
68009608	1.08333
68009668	0.305556
68010039	0.222222
68010756	0.472222
68011083	0.333333
68011442	0.611111
68011839	0.361111
68011920	0.277778
68012029	0.388889
68012119	0.138889
68012506	0.472222
68012538	0.388889
68012907	0.472222
68013049	1.25
68013367	0.888889
68013622	0.888889
68014444	1.02778
68014520	1.27778
68014853	0.444444
68015517	0.25
68015615	0.277778
68015655	0.361111
68015656	0.888889
68015959	0.388889
68015963	0.305556
68016038	1.44444
68016458	1.19444
68016506	1.02778
68016589	0.944444
68016701	2.38889
68016942	1.16667
68017070	2.25
68017170	1.80556
68017285	2.30556
68017309	2.61111
68017716	1.11111
68017858	1.11111
68017909	1.38889
68017963	1.38889
68018159	1.30556
68018223	0.583333
68018285	0.638889
68018302	0.611111
68018309	0.861111
68021417	0.472222
68021804	0.583333
68022333	0.472222
68023073	0.777778
68023273	1.08333
68023389	0.111111
68023495	0.25
68023688	0.416667
68024026	0.25
68024323	0.972222
68024774	0.916667
68025107	0.75
68025261	0.722222
68025329	3.55556
68025685	1.63889
68025901	1.94444
68026048	1.55556
68026050	1.55556
68026133	2.27778
68026401	1.02778
68026629	1
68027114	0.444444
68027206	1.41667
68027293	0.638889
68027928	0.638889
68028300	1.38889
68028499	1.16667
68029902	0.555556
68030047	0.527778
68030179	0.472222
68030324	0.833333
68030353	0.166667
68030610	0.388889
68031552	1.22222
68032064	0.527778
68032272	0.666667
68032481	1.77778
68032500	0.638889
68033665	0.583333
68033783	0.916667
68033787	0.333333
68033791	0.777778
68033795	0.5
68033815	0.444444
68033827	0.333333
68033835	0.472222
68033843	0.805556
68033851	0.611111
68033855	0.722222
68033863	1.22222
68033871	1.05556
68033872	2.66667
68034046	1.58333
68034179	1.27778
68034196	0.944444
68034864	1.22222
68034956	2.02778
68034973	1.02778
68035004	1.61111
68035070	1.27778
68035268	2
68035372	1.22222
68035518	1.58333
68035575	1.19444
68035715	2.80556
68035803	0.972222
68036100	0.777778
68036181	1.38889
68036354	0.888889
68036454	0.611111
68036707	1.41667
68036726	1.41667
68036899	0.527778
68037131	0.361111
68037257	1.41667
68037370	0.527778
68037372	1.41667
68037476	1.36111
68037612	0.805556
68037621	1.25
68037646	1.33333
68037705	0.916667
68037986	0.916667
68038046	1.61111
68038391	0.527778
68038605	0.444444
68039059	0.777778
68039165	0.527778
68039261	1.27778
68039326	0.361111
68039624	0.583333
68040068	0.444444
68040106	1.38889
68040432	0.861111
68040436	0.388889
68040440	1.08333
68040444	0.944444
68040448	0.861111
68040452	0.555556
68040456	0.638889
68040467	0.694444
68040560	0.472222
68040854	1.11111
68040918	1.41667
68041014	1.13889
68041392	1.52778
68041421	1.83333
68041438	1.25
68041442	1.25
68041456	1.25
68041473	1.38889
68042214	1.86111
68042225	3.08333
68042459	2.11111
68042592	2.83333
68043100	2.83333
68044259	2.72222
68044546	2.27778
68044551	2.58333
68044701	1.61111
68044837	0.944444
68044922	1.58333
68045058	1.25
68045096	1.41667
68045144	2
68045170	1.61111
68045197	2.72222
68045293	1.58333
68045311	1.44444
68045579	1.44444
68045615	1.63889
68045739	2.02778
68045820	0.861111
68045961	0.861111
68046080	1.25
68046168	1.22222
