## Supplementary Tables and Files for "Genetic Adaptation in New York City Rats": 17_snpDist_N_to_A_Hvals.txt (part 8 of 10)

x	H
68046305	1.13889
68046396	1.27778
68046433	0.916667
68046690	0.944444
68047061	1.08333
68047131	2.16667
68047183	2.13889
68047209	1.44444
68047608	2.05556
68047685	1.30556
68047736	1.30556
68047891	2.77778
68047916	2.05556
68048143	1.55556
68048163	2.16667
68048321	2.11111
68048436	1.38889
68048842	1.38889
68049298	1.41667
68049665	1.44444
68049697	1.91667
68049860	0.472222
68049918	1.27778
68049926	1.25
68050180	1.05556
68050426	1.05556
68050428	1.05556
68050509	1.05556
68050591	3.13889
68050596	1.55556
68050600	1.55556
68050850	1.55556
68050851	1.55556
68050911	2.30556
68051009	2
68051212	1.58333
68051241	2.5
68051836	1.86111
68051840	1.36111
68051842	0.527778
68051844	0.583333
68052133	0.805556
68052188	0.25
68052323	1.11111
68052442	1
68052674	1.72222
68052684	1.22222
68052721	1.77778
68052763	1.36111
68052906	1.47222
68053238	1.63889
68053789	1.05556
68054033	1.61111
68054161	2.36111
68054697	2.38889
68054793	2.25
68054963	2.25
68055005	2.25
68055219	2.25
68055278	2.25
68055385	2.44444
68055398	2.69444
68055583	1.58333
68055686	2.27778
68055769	1.66667
68055936	2.25
68056019	2
68056418	1.27778
68056768	0.805556
68056873	1.30556
68056876	0.305556
68056993	0.277778
68057009	0.472222
68057140	0.222222
68057507	1.08333
68057530	0.333333
68057592	0.5
68057639	0.555556
68057705	0.416667
68057712	0.25
68057716	0.583333
68057934	0.666667
68058098	0.472222
68058125	0.277778
68058208	1.77778
68058209	0.416667
68058248	4.02778
68058417	3.25
68058447	3.30556
68058564	2.97222
68058605	3.33333
68058981	3.88889
68058992	3.25
68059083	4.19444
68059127	4.08333
68059333	4.66667
68059371	3.5
68059409	3.5
68059452	4.11111
68059453	3.80556
68059680	3.80556
68059686	3.80556
68059876	4.55556
68060203	3.91667
68060211	1.55556
68060253	1.66667
68060288	2.97222
68060358	2.55556
68060452	2
68060461	2
68060507	2
68060585	2.80556
68060612	2.58333
68060614	1.77778
68060745	2.83333
68060782	1.83333
68060811	1.97222
68060910	2.36111
68060956	0.805556
68061224	0.861111
68061257	0.638889
68061268	2.05556
68061300	1.44444
68061461	1.55556
68061609	2.11111
68061618	2.47222
68061630	1.83333
68061666	1.83333
68061777	2.83333
68062005	2.80556
68062112	2.08333
68062336	2.44444
68062501	2.83333
68062596	3.66667
68062653	1.33333
68062661	1.47222
68062741	1.94444
68062769	1.25
68062839	1.41667
68062893	1.66667
68063194	1.52778
68063214	1.22222
68063255	2.38889
68063363	0.861111
68063372	0.638889
68063375	2.91667
68063421	2.80556
68063437	5.11111
68063441	4.33333
68063475	4.19444
68063520	4.19444
68063544	5.08333
68063554	4.61111
68063687	4.61111
68063718	4.61111
68063780	4.61111
68063861	4.61111
68063874	4.61111
68063909	4.61111
68064035	4.83333
68064167	4.88889
68064170	4.27778
68064177	6.33333
68064241	4.33333
68064264	5.75
68064270	6.33333
68064305	5.36111
68064356	5.36111
68064366	5.36111
68064370	5.36111
68064489	5.36111
68064492	5.36111
68064502	5.36111
68064707	5.36111
68064791	5.36111
68064836	5.36111
68064893	5.36111
68065028	10.4722
68065054	6.97222
68065128	6.97222
68065143	6.97222
68065160	6.97222
68065242	6.97222
68065284	6.97222
68065350	6.97222
68065360	7.13889
68065380	7.36111
68065540	6.5
68065757	13.9722
68065786	18.3333
68065892	18.0278
68065898	17.8611
68066044	17.8611
68066067	17.8611
68066072	17.8611
68066101	17.8611
68066109	17.8611
68066137	17.8611
68066178	17.8611
68066205	17.8611
68066206	17.8611
68066220	17.8611
68066277	17.8611
68066283	17.8611
68066352	17.8611
68066354	17.8611
68066361	17.8611
68066372	17.8611
68066386	20.1944
68066403	8.63889
68066454	8.63889
68066518	8.69444
68066621	9.22222
68066624	8.22222
68066649	8.25
68066650	9.33333
68066695	10.8611
68066735	9.88889
68066763	9.72222
68066833	12.3056
68066884	11.7222
68066907	11.7222
68066971	13.1667
68067084	10.1111
68067096	10.1111
68067119	10.1111
68067124	10.1111
68067125	10.1111
68067158	10.1944
68067202	17.0556
68067230	10.4722
68067319	9.77778
68067358	9.69444
68067387	9.69444
68067439	9.69444
68067511	9.69444
68067546	9.69444
68067565	9.88889
68067644	11.1944
68067667	9.47222
68067691	9.47222
68067698	9.47222
68067767	9.47222
68067779	9.47222
68067860	11.9444
68067938	3.41667
68067962	3.41667
68067978	3.44444
68068005	4.86111
68068025	4.13889
68068036	3.02778
68068151	3
68068256	3
68068313	5.75
68068370	3.61111
68068599	3.61111
68068688	4.41667
68068745	3.38889
68068770	3.61111
68068928	5.55556
68068932	1.86111
68068993	3
68068995	4.55556
68069159	2.88889
68069313	4.55556
68069472	3.19444
68069485	3.08333
68069486	3.30556
68069489	3.66667
68069591	2.5
68069600	2.72222
68069690	4.38889
68069941	3.22222
68069958	3.44444
68069962	3.33333
68069988	6.19444
68070280	3.19444
68070424	2.69444
68070449	2.69444
68070450	2.69444
68070844	2.91667
68070869	5.94444
68070933	4.77778
68071027	4.77778
68071041	4.77778
68071047	5.13889
68071061	4.94444
68071082	5.13889
68071343	4.63889
68071462	2.72222
68071661	1.66667
68072130	1.97222
68072197	1.80556
68072258	2.19444
68072287	2.02778
68072529	1.13889
68072576	1.44444
68072931	1.91667
68073020	1.63889
68073084	0.833333
68073381	0.638889
68073588	3
68073649	3.33333
68073959	2.94444
68073987	2.55556
68074008	2.61111
68074166	4.86111
68074241	3.44444
68074389	3.25
68074484	3.75
68074502	3.75
68074816	3.66667
68074819	6.05556
68074924	3.05556
68075528	3.61111
68075547	3.38889
68075836	3.77778
68075837	1.27778
68075872	2.08333
68075944	1.05556
68075973	1.55556
68075987	1.72222
68076038	0.888889
68076118	0.888889
68076276	1.52778
68076299	3
68076802	6.44444
68076929	5.16667
68076979	5.02778
68076992	5.02778
68077072	5.22222
68077139	5.02778
68077286	5.97222
68078035	5.22222
68078037	4.08333
68078039	4.08333
68078050	4.41667
68078882	5.25
68078883	3.02778
68079540	1.52778
68079622	2.75
68079763	2.63889
68080105	2.05556
68080108	2.05556
68080109	1.97222
68080286	0.694444
68080312	0.805556
68080514	1.02778
68080574	0
68080745	0
68080929	0.722222
68080948	0
68081032	0
68081241	0.277778
68081369	1.69444
68081607	0.916667
68081609	0.916667
68081724	2.77778
68081882	1.27778
68081921	1.33333
68082110	1.63889
68082171	3.25
68082372	2.27778
68082433	1.80556
68082519	1.80556
68082553	2.11111
68082613	1.80556
68083061	1.80556
68083069	2.88889
68083686	2.77778
68083931	1.91667
68083943	1.55556
68084222	2.94444
68084248	2.97222
68084274	2.38889
68084289	2.66667
68084410	2.30556
68084491	2.97222
68085014	2.58333
68085135	1.80556
68085215	2
68086105	2.86111
68086392	2.94444
68086525	3.38889
68086556	2.94444
68086738	3.94444
68086802	2.80556
68086931	2.80556
68087309	3.38889
68087444	3.30556
68087525	2.80556
68087561	2.88889
68087568	4
68087766	2.80556
68088479	2.94444
68088825	5.13889
68089038	4.27778
68089039	4.27778
68089258	5.08333
68089301	3.77778
68089501	3.88889
68089566	3.27778
68089997	3.27778
68090019	3.27778
68090057	6.30556
68090189	5.88889
68090213	6.30556
68090616	5.88889
68090871	5.88889
68091043	6.30556
68091216	5.88889
68091229	5.88889
68091537	5.88889
68091790	6.13889
68091944	5.88889
68092119	5.97222
68092298	6.08333
68092533	7.05556
68092671	5.55556
68092743	6
68092806	5.69444
68092897	5.69444
68092908	6.19444
68093251	5.94444
68093329	6.22222
68093373	5.72222
68093387	7.36111
68093467	6.02778
68093512	6.77778
68093869	7.38889
68093965	6.47222
68093966	7.69444
68094011	6.11111
68094063	5.80556
68094396	5.80556
68094658	6.91667
68094708	4.88889
68094731	4.63889
68094743	4.88889
68094861	7.47222
68095020	6.02778
68095383	6.25
68095505	6.75
68095608	7.19444
68095675	6.13889
68095716	6.75
68095767	6.27778
68095774	8
68095892	6.88889
68096084	7.5
68096094	6.63889
68096095	7.36111
68096345	6.77778
68096350	4.30556
68096564	5.16667
68096690	4.5
68097036	3.91667
68097048	4.11111
68097147	3.75
68097155	6.27778
68097272	1.27778
68097325	1.91667
68097357	1.41667
68097652	1.86111
68097819	1.63889
68098354	1.41667
68098420	1.52778
68098424	2.30556
68098474	1.69444
68098561	1.69444
68098737	1.94444
68098741	1.88889
68098795	2.02778
68098801	1.52778
68098803	2.66667
68098813	1.97222
68098815	1.77778
68098817	1.69444
68098819	6.19444
68098956	5.86111
68098972	5.94444
68099135	5.61111
68099186	5.61111
68099199	5.61111
68099200	5.61111
68099365	5.61111
68099462	5.61111
68099489	5.77778
68099520	5.61111
68099658	5.61111
68099747	5.94444
68099828	5.61111
68100003	4.27778
68100069	1.75
68100182	2.77778
68100420	2.16667
68100564	2.16667
68101321	2.77778
68101324	2.88889
68101393	2.02778
68101465	2.30556
68101595	1.80556
68101623	1.91667
68101671	1.47222
68101749	2.72222
68101894	3.08333
68101988	3.05556
68102157	2.69444
68102418	2.69444
68102491	2.69444
68102716	3.77778
68103127	1.91667
68103177	2.30556
68103581	2.69444
68103670	4.75
68103758	3.83333
68104279	2.72222
68104719	3.44444
68105507	3.05556
68105533	3.05556
68105566	3.13889
68105941	2.5
68106277	2.22222
68106323	1.86111
68106324	2
68106342	3.58333
68106582	2.27778
68106775	4.05556
68106942	3.69444
68107206	3.86111
68107338	3.77778
68107344	3.58333
68107780	4.16667
68108013	3.44444
68108022	3.63889
68108029	2.41667
68108296	3.58333
68108731	1.80556
68108910	1.88889
68110110	2.44444
68136389	1.38889
68136877	1.5
68137197	1.97222
68137807	2.91667
68138553	2.5
68138647	2.94444
68138800	2.83333
68138878	3.41667
68139447	2.22222
68140144	1.91667
68140372	3.63889
68141114	2.47222
68141532	2.83333
68141862	2.38889
68142104	1.77778
68142373	2.44444
68142543	3.55556
68142997	3.36111
68142999	2.80556
68143000	2.33333
68143009	3.33333
68143173	2.80556
68143865	1.80556
68144262	1.94444
68144433	2.30556
68145482	1.80556
68145506	2.22222
68145792	2.80556
68146361	0.777778
68149262	3.05556
68149270	2.44444
68149792	6.86111
68149922	8.69444
68150326	8.19444
68150350	7.97222
68150633	7.97222
68150636	7.97222
68150644	7.97222
68150862	10.1389
68151291	7.77778
68151567	7.08333
68151766	8.75
68151821	10.25
68151967	9.66667
68152320	9.66667
68152336	9.66667
68152472	13.6389
68152492	10.7222
68152497	10.7222
68152504	10.7222
68152509	10.7222
68152648	10.7222
68152682	11.3056
68152720	7.94444
68152745	8.36111
68152781	8.94444
68152851	7.55556
68152965	7.55556
68152967	7.55556
68153007	9.86111
68153009	1.75
68153011	4.08333
68153029	2.94444
68153414	2.94444
68153870	3.36111
68154070	3.61111
68154373	3.38889
68154506	2.08333
68154947	2.69444
68155175	4.5
68155179	3.33333
68155270	4.77778
68155372	5.02778
68155385	3.86111
68155389	3.44444
68155397	6.13889
68155405	7
68155440	6.66667
68155471	5.91667
68155627	5.19444
68155789	5.19444
68155830	6.19444
68155852	6.30556
68156099	5.55556
68156438	5.55556
68156439	5.55556
68157112	6
68157180	7.27778
68157264	4.08333
68157751	4.5
68157815	4.5
68157874	5.05556
68157952	3.55556
68158913	3.80556
68158996	4.94444
68159571	5.19444
68159671	4.86111
68159696	4.86111
68159938	5.05556
68159941	4.36111
68159953	5.72222
68159964	5.44444
68160015	5.44444
68160290	5.44444
68160352	5.44444
68160659	5.44444
68160736	5.47222
68161213	6.36111
68161728	2.75
68161743	2.80556
68161894	4.5
68161947	3.41667
68162376	3.69444
68162520	3.52778
68162908	3.91667
68163359	3.91667
68163390	0.777778
68163532	0.916667
68164833	1.36111
68164845	0.666667
68164910	1.52778
68164944	0.75
68164972	0.833333
68165005	1.08333
68165074	2.55556
68165399	2.27778
68165690	0.916667
68165871	0.944444
68165897	2.16667
68166361	1.02778
68166985	1.33333
68167279	1.08333
68167456	2.61111
68168191	0.861111
68168364	0.638889
68168749	3
68168753	1.33333
68168978	2.11111
68169434	1.44444
68171202	1.86111
68171301	1.66667
68171486	3.41667
68236012	2.83333
68236078	2.91667
68236121	2.52778
68236512	2.52778
68236888	2.52778
68236889	2.52778
68237185	3.13889
68237312	2.52778
68237422	3.63889
68237713	2.52778
68237738	2.94444
68237855	3.72222
68238822	1.66667
68238912	1.91667
68239002	1.63889
68239056	1.66667
68239086	3.33333
68239129	2.72222
68239519	3.66667
68239744	3.5
68240188	5.97222
68240349	5.41667
68240738	5.41667
68240969	6.02778
68241122	3.63889
68241325	3.63889
68241483	5.75
68241489	4.72222
68241532	4.88889
68241626	5.25
68241685	7.05556
68241692	6.02778
68241697	6.36111
68241930	5.47222
68241931	4.86111
68242070	4.86111
68242138	6.08333
68242323	4.86111
68242338	4.86111
68242397	4.86111
68242640	4.86111
68243610	4.86111
68243650	5.38889
68243983	4.86111
68244236	5.77778
68244328	5.05556
68244372	7.36111
68244691	5.72222
68244919	5.22222
68244927	5.22222
68245042	5.22222
68245089	5.22222
68245169	5.22222
68245220	5.22222
68245402	5.22222
68245429	5.22222
68245457	5.22222
68245575	5.22222
68245609	5.22222
68246076	5.22222
68246096	5.25
68246143	7.02778
68246156	4.88889
68246517	4.88889
68246523	4.88889
68246812	4.88889
68246840	4.88889
68246973	4.88889
68247055	5.5
68247099	4.88889
68247122	4.88889
68247559	6.19444
68247751	4.94444
68247763	4.25
68247775	4.47222
68247892	2.11111
68247939	2.19444
68248047	2.11111
68248054	2.11111
68248843	2.11111
68249038	2.11111
68249190	2.66667
68249375	2.08333
68249393	2.08333
68249458	2.08333
68249500	2.08333
68249567	2.63889
68249905	3.08333
68250151	3.55556
68250237	3.75
68250559	3.13889
68250764	3.13889
68250789	4.38889
68250883	5.55556
68250946	4.19444
68250995	4.02778
68251021	5.13889
68251605	4.91667
68251642	4.55556
68251816	4.55556
68251848	4.55556
68252551	5.16667
68253328	3.69444
68253332	3.69444
68253333	3.69444
68253470	3.69444
68253513	3.69444
68253807	3.69444
68254031	3.69444
68254249	4.63889
68254567	4.97222
68254615	3.66667
68255343	3.5
68255471	3.66667
68255955	3.36111
68256058	3.38889
68256331	3.61111
68257104	1.33333
68257232	1.27778
68257265	2.69444
68257423	1.5
68257441	2.83333
68257975	1.55556
68258188	1.58333
68258206	2.86111
68258625	1.69444
68258947	1.38889
68259174	1.86111
68259213	1.63889
68259332	1.66667
68259347	1.05556
68259374	1.75
68259376	2.11111
68259382	2.38889
68259392	2.77778
68259416	4.02778
68259669	2.91667
68259690	2.61111
68259768	3.19444
68260216	2.69444
68260267	2.55556
68260355	3.83333
68260358	3.47222
68260464	3.36111
68260712	4.41667
68260794	2.80556
68260795	2.25
68260799	2.66667
68260800	2.16667
68260860	3.61111
68260873	3.36111
68260902	3.25
68261366	3.25
68261467	3.30556
68261484	4.47222
68261584	3.25
68261622	3.25
68261756	3.86111
68261761	4.25
68261795	4
68261830	4.72222
68261842	2.86111
68261844	3.16667
68261886	3.27778
68261911	1.63889
68261938	1.80556
68262079	1.88889
68262117	1.02778
68262124	1.19444
68262431	0.5
68262444	1.38889
68262538	0.5
68262826	0.555556
68263118	1.38889
68263126	0.527778
68263142	0.722222
68263145	0.361111
68263318	0.666667
68263449	0.638889
68263451	0.5
68263607	1.97222
68263726	1.55556
68263775	1.94444
68263777	1.63889
68263968	1.80556
68264215	1.97222
68264316	2.38889
68264420	1.38889
68264601	0.583333
68264660	0.777778
68264780	0.527778
68264910	0.805556
68264924	1.66667
68265025	1.22222
68265260	1.83333
68265592	1.72222
68265618	1.33333
68265680	3.02778
68266599	2.41667
68266614	2
68266723	2.36111
68266922	2.16667
68266976	1.25
68267134	1.08333
68267220	0.111111
68267307	2.25
68267435	0.666667
68268026	0.666667
68268132	0.972222
68268451	1.22222
68268491	0.0555556
68268559	0.0555556
68268621	0.805556
68268836	0.527778
68269301	0.388889
68269812	1.94444
68270313	1.69444
68270314	1.5
68270315	1.27778
68270445	1.47222
68270560	1.08333
68270657	1.08333
68270836	1.08333
68270887	1.08333
68270944	1.08333
68270947	1.08333
68270953	1.08333
68270974	1.08333
68271055	1.08333
68271082	1.08333
68271083	1.08333
68271422	1.22222
68271834	1.08333
68271891	1.08333
68272025	1.22222
68272027	1.08333
68272091	1.08333
68272240	1.08333
68272248	1.08333
68272253	1.08333
68272262	1.08333
68272374	1.08333
68272492	1.08333
68272501	1.08333
68272508	1.08333
68272610	1.11111
68272630	1.08333
68272687	1.08333
68272854	1.08333
68272915	1.08333
68272928	1.08333
68273051	1.08333
68273237	1.08333
68273510	1.08333
68273534	1.08333
68273653	1.08333
68273671	1.08333
68273779	1.36111
68273988	0.194444
68274128	0.194444
68274247	0.583333
68274273	0.194444
68274317	0.194444
68274340	0.583333
68274376	0.194444
68274478	0.194444
68274561	1.19444
68274818	0.222222
68274853	0.25
68274892	0.638889
68274936	0.222222
68274982	0.222222
68274983	0.222222
68275019	0.222222
68275051	0.222222
68275083	0.222222
68275121	0.222222
68275184	0.222222
68275260	0.222222
68275365	1.19444
68275401	0.888889
68275482	0.888889
68275496	0.888889
68275574	0.888889
68275595	0.888889
68275603	0.888889
68275606	0.888889
68275732	0.888889
68275818	0.888889
68275871	0.888889
68276074	0.888889
68276102	0.888889
68276162	0.888889
68276287	0.888889
68276314	0.888889
68276323	0.888889
68276540	0.888889
68276566	0.888889
68276581	0.888889
68276638	0.888889
68276655	1.27778
68276876	0.888889
68277050	0.888889
68277324	1.27778
68277326	1.27778
68277398	0.888889
68277452	0.888889
68277458	1.27778
68277571	1.38889
68277851	2.25
68277866	1.63889
68277875	2.02778
68277976	2.02778
68278808	2.13889
68278909	5.44444
68278990	3
68279108	3
68279194	3
68279290	5.55556
68279868	3.16667
68279898	3.16667
68279937	5.08333
68280027	2.61111
68280165	3.66667
68280183	3.27778
68280242	2.83333
68280327	2.27778
68280332	2.44444
68280383	1.80556
68280395	1.72222
68280405	1.11111
68280462	2
68280484	0.527778
68280500	0.0277778
68280592	0.0555556
68280698	0.555556
68280717	0.777778
68280723	0.833333
68280754	0.555556
68280805	2.66667
68281113	1.44444
68281214	1.86111
68281268	2.77778
68281294	2.94444
68281382	2.5
68281383	1.91667
68281403	1.88889
68281521	2.5
68281585	1.66667
68281635	1.30556
68281673	1.13889
68281695	1.38889
68281743	0.555556
68281801	0.305556
68281988	1.27778
68282047	1.33333
68282165	1.30556
68282173	2.41667
68282416	2.08333
68282465	2.13889
68282466	2.02778
68282468	3.63889
68282483	5.63889
68282764	4.13889
68282775	4.13889
68282778	4.13889
68282781	4.13889
68282820	5.08333
68282822	2.30556
68282838	3.19444
68282902	2.02778
68282911	1.63889
68282914	1.88889
68282928	1.5
68283439	1.25
68283468	1.11111
68283480	1.86111
68283561	1.27778
68283799	1.22222
68283854	0.861111
68283894	1.19444
68283900	1.27778
68284470	2.33333
68284513	0.416667
68284568	0.388889
68284571	1.08333
68284636	0.694444
68284720	0.527778
68284982	0
68285223	0.222222
68285227	2.97222
68285320	4.25
68285654	3.77778
68285656	3.77778
68285657	3.77778
68285694	3.77778
68285696	3.77778
68285851	6.72222
68285884	2.13889
68286020	1.69444
68286748	2.19444
68287009	1.94444
68287121	3.16667
68287185	2.08333
68287502	2.22222
68287591	2.91667
68287724	2.11111
68287773	1.97222
68287917	1.88889
68287972	3.19444
68288039	0.944444
68288603	0.916667
68288750	1.44444
68288964	0.805556
68289021	1.5
68289173	0.0277778
68289431	0.416667
68289503	1.30556
68289618	0.25
68289919	0.5
68290522	0.75
68290618	0.25
68290834	0.472222
68290918	0
68291240	0.0277778
68291448	0.416667
68291514	0.0555556
68291786	0.805556
68291807	0.305556
68292010	0.25
68292250	0.888889
68292315	0.0833333
68292412	0.194444
68292429	3.27778
68292793	1.77778
68292794	2.30556
68292831	2.5
68293127	3.11111
68293670	3.38889
68293688	4.11111
68293790	2.63889
68293897	2.11111
68294184	5.02778
68294570	3.08333
68294574	2.33333
68294575	3.08333
68295207	3.30556
68296072	2.02778
68296898	1.75
68297025	1.47222
68297290	0.916667
68299034	2.58333
68299113	1.38889
68299124	1.75
68299125	3.16667
68299452	2.11111
68299611	2.13889
68299942	2.75
68299999	2.22222
68300263	1.66667
68300320	1.86111
68300340	1.30556
68300382	1.19444
68300450	1.58333
68300922	1.19444
68300939	2.47222
68376503	1.27778
68376531	0.861111
68376536	4.05556
68376538	2.86111
68376608	2.75
68376626	2.61111
68376628	2.08333
68376935	2.44444
68413961	2.61111
68414308	2.05556
68415949	1
68416036	0.861111
68416103	0.75
68416104	0.0277778
68416154	0.416667
68416209	0.277778
68416267	0.222222
68416274	0.222222
68416355	0.222222
68416515	0.222222
68416664	0.222222
68416665	0.222222
68416751	0.222222
68416887	0.222222
68416916	0.222222
68416947	0.25
68417060	1.11111
68417190	0.833333
68417214	0.722222
68417232	0.777778
68417243	0.75
68417344	1.88889
68417652	0.583333
68420826	2.27778
68421272	2.08333
68421321	1.86111
68421504	1.86111
68421657	1.86111
68421661	2.38889
68441197	2.22222
68441208	1.25
68441210	2.63889
68441215	0.75
68441249	0.944444
68441255	1.61111
68441273	0.361111
68441297	0.694444
68441320	0.666667
68441329	0.194444
68441344	0.555556
68441346	0.25
68441349	0.916667
68441612	0.333333
68441644	0.833333
68441651	0.75
68441655	0.333333
68441664	0.138889
68441666	0.305556
68441671	0
68441680	0.722222
68441701	0.444444
68441703	0.777778
68441708	0.611111
68441710	1.94444
68441713	1.05556
68441716	1.05556
68441979	0.916667
68441981	0.75
68442016	1.33333
68442025	1.30556
68442026	1.5
68442067	1.36111
68442084	1.63889
68442136	2.08333
68442161	2.33333
68465769	2.38889
68483466	0.944444
68509851	0.805556
68509921	1.13889
68510859	1.94444
68511045	2.38889
68511059	2.36111
68511198	3.33333
68511487	3.83333
68511637	3.16667
68511743	3.72222
68511745	3.11111
68511822	2.91667
68511907	3.55556
68511949	1.66667
68512196	2.08333
68512387	1.83333
68512433	1.77778
68512466	1.5
68512589	0.527778
68512608	0.0277778
68512646	0.0277778
68512669	0.583333
68512762	0
68512780	1
68512784	0.5
68512798	0.666667
68512799	0.25
68512800	0.638889
68512807	0.555556
68512851	1.08333
68512892	1.75
68513306	1.38889
68513725	0.75
68513726	0.833333
68551375	1.05556
68551399	0.388889
68551487	0.833333
68551692	2.16667
68551706	1.22222
68551718	1.16667
68551809	1.5
68551883	1.61111
68551898	1.72222
68551974	0.972222
68552013	0.638889
68565089	1.63889
68565154	0.916667
68565293	0.888889
68565426	2.16667
68565428	2.75
68565447	2.33333
68565463	3.33333
68565575	3.02778
68565579	2.61111
68565651	2.91667
68565684	2
68565688	1.88889
68565717	1.88889
68565818	1.88889
68565868	1.88889
68565869	1.88889
68565986	2.44444
68566144	2.25
68566157	1.5
68566255	1.41667
68566269	0.666667
68566348	0.722222
68566567	1.02778
68566710	0.361111
68566766	0.138889
68566767	0.416667
68566915	0.5
68567024	0.833333
68567088	1.13889
68567102	0.666667
68567200	2.86111
68567247	2.41667
68567333	2.27778
68568007	2.27778
68568123	2.27778
68568124	2.27778
68568143	2.27778
68568147	2.47222
68568149	2.27778
68568221	4.52778
68568222	3.97222
68568229	3.77778
68568337	3.77778
68568374	3.77778
68568444	3.77778
68568464	3.77778
68568539	4.27778
68568622	3.77778
68568847	6.27778
68568874	5.44444
68569107	4.94444
68569148	4.94444
68569165	4.94444
68569185	4.94444
68569221	4.94444
68569241	4.94444
68569275	4.94444
68569298	4.94444
68569407	4.94444
68569430	4.94444
68569441	4.94444
68569527	4.94444
68569528	4.94444
68569533	4.94444
68569541	6.77778
68569641	4.69444
68569758	4.69444
68569762	4.69444
68569782	4.69444
68569783	4.69444
68569800	4.69444
68569816	4.69444
68569822	4.69444
68569823	4.69444
68569825	4.69444
68569829	4.69444
68570021	4.69444
68570095	4.69444
68570133	4.69444
68570283	4.69444
68570368	4.69444
68570378	4.69444
68570888	4.69444
68570968	4.69444
68570985	6.38889
68571129	5.91667
68571502	4.63889
68571782	2.52778
68571896	1.94444
68572171	1.66667
68572200	2.16667
68572222	1.75
68572953	1.36111
68573004	1.36111
68573582	1.36111
68573843	2.08333
68573934	2.19444
68573965	2.75
68574204	2.02778
68574272	2.80556
68574291	2.08333
68574293	1.86111
68574327	2.08333
68574435	3.44444
68574459	0.611111
68574527	1.47222
68574692	1.22222
68574710	1.61111
68574873	1.83333
68575180	2.08333
68575195	1.44444
68575210	1.55556
68575545	1.86111
68575782	1.86111
68576063	1.11111
68576105	2.13889
68576221	0.611111
68576303	0.888889
68576349	1.86111
68576410	1.08333
68576606	3.41667
68576859	3.16667
68576958	3.38889
68576967	2.97222
68577033	2.97222
68577102	2.97222
68577127	3.27778
68577258	3.44444
68577464	2.47222
68577472	2.91667
68577488	3.47222
68577879	1.22222
68578038	1.47222
68578039	1.66667
68578252	1.33333
68578283	3.13889
68578476	2.05556
68578695	2.11111
68579060	2.05556
68579182	3.13889
68579364	2.63889
68579563	3.11111
68579894	3.47222
68579922	4.91667
68580039	3.30556
68580054	2.72222
68580124	2.72222
68580136	3.72222
68580392	3.11111
68580393	3.11111
68580483	3.11111
68580484	3.72222
68580528	3.22222
68580828	3.97222
68580923	1.5
68581168	1.75
68581208	1.5
68581456	2.58333
68581645	1.22222
68581688	1.11111
68581703	1.91667
68581772	1.27778
68581933	1.33333
68592618	1.27778
68592727	1.94444
68592910	0.555556
68593026	0.305556
68593100	4.36111
68593150	7.66667
68593398	7.05556
68593404	7.05556
68593423	7.05556
68593436	7.05556
68593440	7.05556
68593497	5.91667
68593498	5.72222
68593538	5.72222
68594975	5.72222
68595298	7.08333
68595461	4.97222
68595823	5.11111
68596357	5.88889
68596740	3
68596842	3.27778
68597523	4.05556
68597551	2.22222
68597726	2.33333
68597776	2.22222
68598148	2.22222
68598300	2.69444
68598416	2.27778
68598573	2.55556
68598608	2.27778
68598710	4.75
68598862	3.80556
68598875	3.33333
68598895	5.61111
68598930	4.80556
68599062	7.13889
68599124	6.44444
68599252	6.44444
68599293	6.44444
68599341	6.44444
68599422	8.11111
68599485	6.91667
68599486	6.91667
68599513	6.91667
68599532	6.91667
68599583	6.91667
68599605	6.91667
68599689	6.91667
68599958	8.30556
68600061	8
68600159	7.77778
68600162	7.77778
68600272	8.55556
68600447	7.25
68600890	5.94444
68601052	6.22222
68601156	4.44444
68601395	5.47222
68601396	2.91667
68601652	2.58333
68601655	2.58333
68601659	2.69444
68602085	2.16667
68602347	2.16667
68602611	2.30556
68602770	2.11111
68602828	2.05556
68603163	1.36111
68603326	1.02778
68603421	2.41667
68603526	1.36111
68603707	1.77778
68603738	1.69444
68604125	1.19444
68604382	2.72222
68604445	2.05556
68604702	1.94444
68605011	2.47222
68605309	1.27778
68605315	1.66667
68605322	2.69444
68605654	0.916667
68605711	0.916667
68605837	1.33333
68606210	0.888889
68606707	0.888889
68606755	2.22222
68606843	0.444444
68607013	0.583333
68607114	0.277778
68607317	3.77778
68607587	2.02778
68607591	2.02778
68607619	3.33333
68607856	3.16667
68607973	3.5
68608019	4.75
68608096	3.77778
68608530	4.13889
68608633	4.19444
68608765	3.94444
68609169	2.72222
68609244	2.55556
68609355	3.36111
68610489	3.44444
68610537	2.13889
68610557	1.94444
68610619	1.52778
68610766	0.611111
68610820	0.416667
68610899	2.13889
68611019	3.30556
68611111	3.61111
68611282	5.22222
68611533	4.83333
68611625	4.83333
68611644	4.83333
68611988	4.83333
68612100	4.83333
68612376	4.83333
68612381	5.80556
68612482	4.52778
68612664	4.52778
68612852	4.52778
68612873	4.52778
68613031	4.52778
68613092	4.61111
68613343	5.77778
68613608	3.58333
68614224	2.22222
68614256	2.47222
68614427	2.27778
68614525	3.41667
68614588	2.27778
68614669	2.72222
68615198	1.69444
68616223	2.38889
68616527	3.02778
68616764	3.33333
68617734	3.47222
68617946	2.66667
68617955	3.41667
68618579	2.83333
68618817	2.61111
68619390	2.33333
68619498	3.72222
68619671	2
68619719	1.88889
68619753	1.75
68620071	5.05556
68620272	3.36111
68620568	3.36111
68620737	3.36111
68621099	4.30556
68621112	3.52778
68621490	3.69444
68621603	3.52778
68621738	3.52778
68621894	4.08333
68621952	3.97222
68622200	2.97222
68622350	3.08333
68622446	3
68622550	2.02778
68622820	2.52778
68622870	2.52778
68622971	2.88889
68622972	2.77778
68623082	2.5
68623141	2.86111
68623143	2.08333
68623357	2.19444
68623360	3.19444
68623478	1.91667
68623488	1.91667
68623535	2.83333
68623536	1.77778
68623548	1.97222
68623640	1.97222
68623663	0.666667
68623669	0.666667
68623880	0.805556
68623905	1.5
68623906	1.55556
68624007	1.25
68624210	2.94444
68624303	2.83333
68624456	2.5
68624481	2.33333
68624535	2.33333
68624549	2.33333
68624578	2.91667
68624632	3.36111
68624655	2.55556
68624913	1.91667
68624980	2.11111
68624995	1.80556
68625044	1.25
68625368	1.13889
68625503	2.63889
68625525	2.13889
68625703	2.5
68625750	2.13889
68625758	2.13889
68625798	2.80556
68625861	2.41667
68625876	1.63889
68625995	4.41667
68626101	1.75
68626254	2.38889
68626302	2.91667
68626367	2.47222
68626413	2.83333
68626420	3.83333
68626449	3.22222
68626481	3.86111
68626486	2.97222
68626495	5.08333
68626524	4.19444
68626653	3.61111
68626669	3.36111
68626676	4.69444
68626757	6.38889
68626833	3.77778
68626849	5.44444
68627797	4.72222
68627841	5.5
68627847	5.69444
68627871	4.66667
68627936	4.30556
68627943	4.41667
68628290	5.08333
68628345	5.27778
68628499	4.33333
68628511	4.33333
68628553	4.08333
68628631	5.69444
68628669	6.61111
68629109	5.80556
68629118	4.86111
68629120	5.55556
68629130	5.77778
68629182	5.19444
68629200	4.77778
68629261	4.77778
68629792	4.77778
68630103	6.02778
68630504	6.33333
68630570	4
68630639	4
68630689	4.19444
68630706	6.52778
68630846	1.75
68631081	6.08333
68631413	6.25
68631469	5.80556
68631471	5.63889
68631473	6.02778
68631477	5.66667
68631479	5.47222
68631481	5.47222
68631487	5.47222
68631593	4.5
68631733	3.91667
68631823	4.97222
68632382	4.94444
68632473	3.63889
68632556	4.05556
68632621	2.91667
68633105	2.36111
68633259	2.36111
68633486	3.80556
68633517	1.05556
68633841	0.972222
68633857	1.72222
68633954	1.27778
68634084	1.38889
68634086	0.75
68634088	2.13889
68634090	2.02778
68634092	2.08333
68634094	2.13889
68634096	2.22222
68634098	1.91667
68634100	2.25
68634434	2.83333
68634977	3.11111
68635252	2.94444
68635394	2.80556
68635566	3.36111
68635802	2.61111
68635818	3.19444
68635912	2.30556
68636406	1.77778
68636706	2.08333
68636779	1.77778
68636948	2.80556
68637448	2.97222
68637571	2.55556
68637622	2.80556
68637778	2.55556
68637802	2.16667
68638053	2.05556
68638091	2.30556
68638229	3.13889
68638266	2.38889
68638795	2.22222
68638930	2.22222
68638947	3.25
68639092	3.63889
68639118	4.13889
68639228	4.72222
68639738	3.83333
68639958	3.66667
68639964	3.41667
68640073	5.36111
68640147	5.13889
68640335	3.94444
68640601	4.80556
68640642	4.41667
68640947	5.69444
68641338	3.77778
68641362	3.19444
68641624	2.80556
68641806	2.5
68642119	2.25
68642219	1.41667
68642463	2.41667
68642538	1.77778
68642587	1.47222
68642760	2.22222
68642762	0.611111
68642764	0.638889
68642766	0.694444
68642768	0.527778
68642770	0.555556
68642772	0.805556
68642774	1.08333
68642776	1.33333
68642778	1.19444
68642780	1.19444
68642782	1.58333
68642949	2.63889
68643032	0.833333
68643087	0.833333
68643681	2.27778
68643746	1.38889
68643969	1.75
68644118	1.63889
68644218	2.75
68644401	2.22222
68644684	2.72222
68645007	2.19444
68645399	2.47222
68646028	1.75
68646523	0.694444
68646668	1.97222
68646767	0.75
68646899	1.38889
68648050	1
68648738	0.972222
68648891	0.916667
68649290	1.11111
68649454	0.583333
68649555	1
68649970	0.694444
68650145	0.916667
68650408	2.55556
68650830	2.25
68651164	1.91667
68652003	1.86111
68652156	2.58333
68652175	1.91667
68652348	1.33333
68652486	2.47222
68652709	1.97222
68652748	1.80556
68652861	4.88889
68652876	2.63889
68652877	2.63889
68652907	3.02778
68653099	2.61111
68653437	3.77778
68653441	2.13889
68653886	2.13889
68654068	2.63889
68654069	2.08333
68654103	1.38889
68654130	1.44444
68654149	1.91667
68654151	1.86111
68654160	1.11111
68654288	0.861111
68654317	0.861111
68654319	0.861111
68654400	4.5
68654603	2.83333
68654782	2.66667
68654786	5.05556
68654836	5.33333
68654872	4.33333
68654876	4.16667
68654878	4.16667
68654880	3.72222
68655032	3.88889
68655041	3.38889
68655060	3.66667
68655220	5.66667
68655418	7.75
68655691	7.66667
68655792	7.77778
68655818	7.30556
68656002	7.30556
68656037	7.30556
68656038	7.80556
68656214	8.27778
68656257	7.44444
68656337	8.52778
68656347	7.44444
68656362	7.44444
68656364	7.44444
68656484	7.44444
68656721	8.55556
68656876	7.58333
68656880	7.58333
68656890	7.58333
68656905	7.58333
68656984	7.58333
68657049	7.58333
68657155	7.58333
68657279	5.52778
68657309	4.61111
68657617	5.63889
68657843	6.02778
68658042	4.25
68658133	4.36111
68658495	2.63889
68658519	1.47222
68658548	3.08333
68658646	1.44444
68658717	1.05556
68658741	1.33333
68658742	0.25
68658749	0.444444
68658996	0.444444
68659137	0.388889
68659321	2.30556
68659443	2.22222
68659500	2.27778
68659625	2.52778
68659637	2.25
68659649	2.36111
68659688	1.97222
68659699	2.38889
68659743	0.638889
68659842	0.333333
68660353	1.41667
68660449	0.583333
68660748	3.11111
68660772	2.19444
68660826	4.36111
68660982	4.36111
68661209	4.77778
68661258	3.97222
68661266	3.97222
68661272	3.97222
68661278	4.16667
68661298	4.44444
68661304	2.30556
68661310	2.13889
68661365	2.30556
68661425	2.5
68662003	3.61111
68662600	0.222222
68662604	0.277778
68662625	1.52778
68663128	0.527778
68663356	1.77778
68663550	0.555556
68663567	0.722222
68663674	2.27778
68664158	1.08333
68664220	1.11111
68664562	0.777778
68664571	1
68664710	2.36111
68664915	0.194444
68664975	1.75
68665047	1
68665091	0.944444
68665518	3.02778
68665662	1.72222
68665980	1.58333
68666006	1.47222
68666087	1.58333
68666253	5.83333
68666316	2.77778
68666352	4.52778
68666716	9.36111
68666719	9
68666720	9.38889
68666779	9.08333
68666818	9.38889
68666946	9.38889
68666948	9.77778
68666973	8.36111
68666984	8.55556
68667002	8.36111
68667131	9.41667
68667332	7.86111
68667355	7.52778
68667469	7.97222
68667562	7.52778
68667583	7.72222
68667870	7.52778
68668260	8.52778
68668294	8.33333
68668295	6.44444
68668300	6.44444
68668307	7.13889
68668316	4.5
68668328	4.38889
68668370	5.63889
68668371	4.88889
68668396	5.47222
68668398	5.36111
68668416	6.72222
68668443	4.61111
68668498	4.61111
68668510	6.33333
68668593	5.66667
68668663	5.36111
68668721	5.72222
68668765	5.25
68668775	5.91667
68668883	4.86111
68669093	5.75
68669095	4.80556
68669156	5.13889
68669172	4.11111
68669217	3.72222
68669275	3.72222
68669278	3.72222
68669454	3.72222
68669460	3.72222
68669530	3.72222
68669734	3.80556
68669768	3.63889
68669776	3.55556
68669838	3.55556
68669940	3.55556
68669995	3.55556
68670021	3.55556
68670026	3.55556
68670069	5.33333
68670099	4.61111
68670101	4.47222
68670110	4.33333
68670115	4.19444
68670116	4.05556
68670123	3.91667
68670127	3.77778
68670128	3.80556
68670158	3.94444
68670208	4.86111
68670211	4.75
68670269	4.72222
68670276	4.72222
68670282	4.72222
68670324	4.72222
68670517	4.80556
68670740	4.44444
68670778	4.44444
68670787	4.44444
68670801	6.27778
68670830	5.94444
68670832	5.94444
68670852	6.08333
68670854	5.94444
68670870	5.94444
68670886	5.94444
68670905	6.05556
68670906	5.5
68670924	7.05556
68670932	5.19444
68670935	5.19444
68670936	5.19444
68670945	5.19444
68670946	5.19444
68670956	5.19444
68670963	5.19444
68670965	5.19444
68670970	6.02778
68670986	5.83333
68670989	4.5
68670994	4.36111
68670997	4.77778
68670999	4.5
68671002	4.47222
68671045	4.55556
68671059	7.80556
68671092	7.55556
68671105	7.33333
68671110	7.19444
68671112	10.9722
68671128	7.75
68671132	7.52778
68671139	8.08333
68671171	8.86111
68671172	6.61111
68671180	6.47222
68671270	10.1111
68671285	9.02778
68671443	8.83333
68671487	8.61111
68671565	8.22222
68671603	8.02778
68671612	8.05556
68671621	7.91667
68671631	8.72222
68671648	7.86111
68671653	7.47222
68671711	7.25
68671712	6.61111
68671715	7.5
68671744	7.22222
68671764	6.19444
68671860	6.30556
68671882	7.27778
68671883	7.63889
68671888	6.69444
68671906	6.25
68671907	5.97222
68671927	6.36111
68671966	5.33333
68671969	5
68671984	5.22222
68672253	6.52778
68672288	4.75
68672362	4.05556
68672484	3.66667
68672553	4.72222
68672688	3.86111
68672689	3.52778
68672691	3.38889
68672720	3.5
68672777	2.52778
68672829	0.944444
68672830	0.944444
68672831	2.61111
68672870	2.41667
68672876	2.41667
68672884	2.41667
68672890	2.41667
68672895	2.41667
68672906	2.41667
68672917	2.44444
68672986	2.66667
68673001	2.02778
68673023	6.80556
68673027	8.52778
68673122	11.1389
68673129	10.6389
68673142	10.5278
68673153	10.2222
68673160	10.0278
68673167	9.83333
68673182	9.63889
68673189	9.44444
68673197	9.77778
68673215	9.58333
68673218	8.5
68673238	8.13889
68673240	8.13889
68673293	8.38889
68673304	6.33333
68673318	6.33333
68673326	6.33333
68673345	6.72222
68673353	4.41667
68673360	3.97222
68673406	3.97222
68673439	4.30556
68673454	5.13889
68673490	5.05556
68673517	4.80556
68673519	4.25
68673558	4.72222
68673561	4.27778
68673655	4.25
68673659	4.55556
68673662	4.88889
68673702	6.36111
68673730	5.41667
68673735	7.02778
68673757	6.30556
68673759	6.30556
68673768	6.30556
68673779	6.30556
68673793	6.30556
68673819	6.55556
68673852	5.16667
68673853	4.61111
68673869	4.61111
68673871	4.86111
68673929	4.77778
68673938	4.77778
68673949	4.77778
68673963	4.77778
68673981	5.02778
68674011	4.72222
68674016	5.05556
68674026	4.72222
68674065	4.13889
68674157	4.22222
68674175	4.19444
68674197	3.55556
68674214	3.38889
68674217	4.80556
68674288	4.72222
68674338	7.80556
68674359	7.61111
68674388	7.61111
68674400	7.61111
68674404	8.02778
68674416	8.30556
68674447	7.11111
68674453	8.94444
68674481	9.19444
68674530	8.05556
68674549	7.88889
68674561	7.63889
68674564	8.61111
68674582	7.02778
68674594	6.83333
68674595	6.66667
68674598	6.5
68674605	6.33333
68674613	6.19444
68674636	6.19444
68674641	5.47222
68674647	6.25
68674661	5.97222
68674676	8.58333
68674703	7.91667
68674704	8.11111
68674722	8.52778
68674723	7.41667
68674724	11.6389
68674737	11.1667
68674750	12.1667
68674762	12.9444
68674764	12.2222
68674766	12.6944
68675880	12.1944
68675894	11.3611
68676103	11.0278
68676144	10.6944
68676151	10.4167
68676211	10.9444
68676383	9.36111
68680099	9.02778
68680134	9.08333
68680163	9.72222
68680323	6.69444
68680324	6.38889
68680376	6.05556
68680435	5.02778
68680599	5.36111
68680610	5.33333
68680678	4.77778
68680940	4.44444
68680966	4.80556
68681050	4.72222
68681078	3.11111
68681085	1.83333
68681093	1.83333
68681096	1.83333
68681179	1.83333
68681181	1.83333
68681186	1.83333
68681192	1.83333
68681223	1.83333
68681249	1.83333
68681269	1.83333
68681418	2.36111
68681558	1.33333
68681591	1.33333
68681596	1.33333
68681616	1.33333
68681643	2.19444
68681660	1.91667
68681725	1.91667
68681739	1.91667
68681740	2.19444
68681798	1.83333
68681805	1.83333
68681811	1.83333
68681825	1.83333
68681846	2.91667
68681867	2.63889
68681869	2.63889
68681872	2.63889
68681911	2.63889
68681969	2.63889
68681975	2.63889
68681991	2.63889
68681994	2.63889
68681998	2.69444
68682107	2.63889
68682126	1.83333
68682132	1.77778
68682143	1.77778
68682197	1.77778
68682249	1.80556
68682255	5.11111
68682261	5.08333
68682265	5.5
68682269	5.19444
68682292	5.5
68682306	6.33333
68682308	6.41667
68682324	6.16667
68682325	6.52778
68682336	6.16667
68682342	5.91667
68682358	6.38889
68682359	5.55556
68682381	4.83333
68682383	5.22222
68682404	5.36111
68682453	4.63889
68682459	4.63889
68682469	4.63889
68682473	4.63889
68682491	5.52778
68682547	5.52778
68682624	6.5
68682657	6.22222
68682675	6.22222
68682698	6.22222
68682700	6.22222
68682702	6.22222
68682712	6.22222
68682718	6.22222
68682728	5.83333
68682765	5.83333
68682788	5.83333
68682807	5.83333
68682828	5.83333
68682848	5.83333
68682852	5.83333
68682894	5.83333
68682909	5.83333
68682919	5.83333
68682925	5.83333
68682927	5.83333
68682949	5.83333
68682970	5.83333
68683039	5.83333
68683143	5.83333
68683181	5.83333
68683344	5.83333
68683471	5.83333
68683477	6.38889
68683500	5.91667
68683528	4.08333
68683532	5.75
68683563	4.11111
68683593	4.08333
68683598	5.75
68683615	4.11111
68683644	4.08333
68683770	5.19444
68683868	4.08333
68683874	4.08333
68683898	4.08333
68683906	4.08333
68683950	4.16667
68683955	4.08333
68684089	6.30556
68684129	5.83333
68684141	5.75
68684159	5.75
68684196	5.75
68684239	5.75
68684253	7.41667
68684327	4.08333
68684370	4.08333
68684378	6.91667
68684428	5.25
68684463	5.25
68684472	5.75
68684567	5.25
68684595	5.27778
68684655	6.19444
68684771	4.08333
68684774	5.77778
68684784	4.63889
68684785	4.63889
68684793	4.63889
68684821	5.19444
68684836	4.63889
68684845	4.16667
68684848	4.16667
68684862	4.66667
68684898	4.11111
68684935	4.19444
68684940	4.5
68684949	4.08333
68684977	5.97222
68684982	5.05556
68684988	5.02778
68684989	5.02778
68685020	5.19444
68685061	5.25
68685107	4.08333
68685110	4.08333
68685117	4.16667
68685127	4.08333
68685144	4.08333
68685152	4.25
68685272	4.08333
68685279	4.08333
68685292	4.63889
68685293	4.08333
68685322	4.11111
68685405	4.63889
68685428	4.08333
68685454	4.08333
68685504	4.63889
68685507	4.08333
68685532	4.08333
68685564	6.86111
68685630	5.19444
68685650	5.19444
68685652	5.19444
68685690	5.19444
68685694	5.75
68685697	5.58333
68685730	5.02778
68685765	5.02778
68685812	5.02778
68685816	5.19444
68685843	5.27778
68685847	4.08333
68685875	4.08333
68685894	4.08333
68685978	4.08333
68686009	4.25
68686030	5.05556
68686042	4.83333
68686064	5.38889
68686104	5
68686141	5.13889
68686153	4.61111
68686203	4.69444
68686270	5.05556
68686326	4.91667
68686329	4.75
68686333	4.97222
68686386	5.13889
68686393	4.55556
68686394	4.94444
68686413	4.86111
68686545	5.25
68686626	4.38889
68686730	4.80556
68686785	4.44444
68686896	4.5
68687248	0.166667
68687288	0.111111
68687355	3.11111
68687395	2.36111
68687443	2.72222
68687615	4.22222
68687643	3.27778
68687697	5.94444
68687760	5.11111
68687929	5.05556
68687973	5.47222
68688023	5.05556
68688094	5.05556
68688143	5.66667
68688169	5.05556
68688205	5.05556
68688300	5.05556
68688396	5.61111
68688470	0.972222
68688503	0.416667
68688519	0.583333
68688534	1.30556
68688581	0.583333
68688606	1.75
68688618	1.86111
68688631	1.13889
68688650	1.13889
68688694	2.25
68688697	1.11111
68688706	1.11111
68688718	6.52778
68688777	5.97222
68688792	5.80556
68688793	5.88889
68688811	5.69444
68688817	5.5
68688818	7.27778
68689033	6.86111
68689039	4.83333
68689040	4.44444
68689043	4.25
68689044	4.05556
68689045	4.05556
68689183	4.05556
68689224	5.72222
68689228	1.11111
68689257	1.11111
68689327	2.77778
68689351	1.11111
68689360	1.11111
68689377	2.77778
68689387	1.11111
68689454	1.11111
68689574	2.36111
68689651	1.16667
68689662	1.27778
68689789	1.33333
68689794	2.75
68689876	2.08333
68690133	1.72222
68690189	1.86111
68690446	2.19444
68690447	1.44444
68690526	2.44444
68690649	1.36111
68690729	2.30556
68690878	2.47222
68691039	0.888889
68691103	2.47222
68691446	1.88889
68691531	1.58333
68691762	2.75
68691825	1.55556
68691966	1.94444
68692012	2.16667
68692017	0.611111
68692079	1.47222
68692129	0.916667
68692183	0.666667
68692347	0.5
68692370	2.5
68692605	0.75
68692706	1.25
68692742	1
68692745	1.27778
68692763	0.722222
68692840	0.805556
68692859	1.30556
68692867	1.66667
68692869	1.44444
68692878	0.972222
68692931	2.27778
68692932	1.30556
68692948	2.22222
68692952	2.02778
68692996	1.83333
68693019	2.86111
68693059	2.02778
68693088	1.25
68693242	1.25
68693301	2
68693319	1.33333
68693325	1.80556
68693329	1.5
68693343	2.13889
68693365	2.61111
68693379	4.02778
68694476	3.16667
68696190	2.61111
68696199	2.58333
68696212	2.58333
68696240	2.11111
68696284	2.16667
68696566	1.44444
68696567	1.22222
68696580	1.61111
68696794	1.55556
68696807	1.02778
68696819	0.888889
68696830	0.944444
68696835	1.61111
68696860	1.19444
68696876	3.27778
68697080	2.30556
68697087	2.05556
68697104	1.77778
68697139	1.58333
68697187	0.916667
68697194	1.69444
68697205	1.72222
68697228	1.13889
68698195	1.05556
68698584	3.44444
68698849	1.5
68698959	1.41667
68699391	1.94444
68699431	1.52778
68699812	1.75
68699817	0.805556
68699819	0.972222
68699962	1.05556
68700003	0.861111
68700258	2.52778
68700612	1.69444
68700656	2.30556
68700695	1.72222
68700738	1.94444
68700825	3.77778
68700846	1.83333
68700852	2.38889
68700908	2.36111
68701011	2.38889
68701020	1.13889
68701081	1.05556
68701097	2.97222
68701155	3.41667
68701443	3.16667
68701453	3.19444
68701478	2.91667
68701486	3.27778
68701494	2.38889
68702592	2.5
68702702	2.27778
68702802	2.11111
68702803	1.11111
68702944	0.805556
68702953	0.638889
68702959	0.861111
68703273	0.861111
68703326	1.5
68703883	1
68704563	1.36111
68704597	1.25
68704603	1.63889
68704615	1.30556
68704637	1.08333
68704663	2.77778
68705180	2.83333
68705419	2.80556
68705450	2.61111
68705451	1.83333
68705452	1.66667
68705585	2.16667
68705652	1.25
68705665	0.972222
68706120	0.972222
68706241	1.13889
68706384	0.722222
68706518	0.666667
68706772	0.666667
68706871	0.944444
68707200	1.30556
68707216	0.833333
68707294	1.13889
68707582	0.388889
68707759	0.777778
68707763	0.583333
68707767	0.805556
68707771	0.75
68707783	0.694444
68707865	2.69444
68707919	0.722222
68707930	0.75
68707936	0.888889
68707938	0.444444
68707942	0.5
68707952	0.527778
68708164	0.638889
68708276	0.583333
68708391	0.583333
68708473	1.11111
68708655	0.583333
68708689	0.694444
68709057	1.72222
68709162	0.555556
68709175	1.02778
68709329	0.5
68709416	0.944444
68709431	0.75
68709605	0.722222
68709645	0.416667
68709662	2.36111
68709894	2.25
68710024	2.75
68710166	1.97222
68710174	1.80556
68710190	2.69444
68710198	1.61111
68710206	2.08333
68710222	1.72222
68710226	1.72222
68710234	1.72222
68710405	2.5
68710420	0.138889
68710467	0.194444
68710535	0.111111
68710623	0.111111
68710639	0.416667
68710972	0.25
68711129	0.25
68711599	0.25
68711618	0.472222
68711770	0.166667
68711812	0.166667
68711940	0.333333
68711982	0.25
68711998	0.277778
68712001	2.33333
68712237	1.69444
68712266	1.38889
68712299	2
68712405	1.80556
68712422	3.13889
68712568	0.694444
68712626	0.694444
68712724	1.66667
68712725	0.194444
68712796	0.0833333
68712815	0.527778
68712820	0.361111
68712859	0.111111
68712931	0.666667
68713044	0.611111
68713161	0.166667
68713373	0.722222
68713401	0.361111
68713445	0.722222
68713492	0.638889
68713498	0.416667
68713537	0.75
68713540	1
68713627	0.75
68713631	1.22222
68713667	1.22222
68713671	1.13889
68713673	0.666667
68713714	0.666667
68713800	0.611111
68713869	0.472222
68713888	0.861111
68713901	0.305556
68713908	5.55556
68714148	4.11111
68714410	3.97222
68714424	3.55556
68714635	3.66667
68714799	5.80556
68715095	4.63889
68715267	5.44444
68715433	5.66667
68715449	5.22222
68715581	4.83333
68715582	4.66667
68715606	4.5
68715607	3.52778
68715642	3.41667
68715663	3.05556
68715743	2.97222
68715765	2.5
68715766	2.86111
68715785	4
68715849	4.91667
68716092	3.94444
68716123	4.69444
68716196	4.27778
68716446	4.11111
68716526	4.27778
68716528	3.77778
68716529	4.58333
68716545	4.44444
68716559	5.25
68716578	4.97222
68716728	3.88889
68716847	3.27778
68716892	3.16667
68716916	3.38889
68716970	3.13889
68716971	2.66667
68717141	1.69444
68717266	0.888889
68717297	0.222222
68717310	0.222222
68717355	0.333333
68717403	0.333333
68717498	0.277778
68717503	0.277778
68717632	0.416667
68717675	0.25
68717731	0.25
68717859	0.25
68717912	0.25
68718019	1.11111
68718092	0.75
68718187	0.694444
68718204	0.722222
68718254	0.555556
68718506	1.22222
68718640	0.888889
68718782	0.75
68718993	0.75
68719011	0.75
68719035	0.75
68719127	0.75
68719151	0.75
68719158	0.75
68719315	0.75
68719354	1.47222
68719639	0.916667
68719844	1.22222
68719894	1.55556
68720143	1.83333
68720485	0.638889
68720487	0.638889
68720492	3.41667
68720511	1.33333
68720549	1.33333
68720555	1.33333
68720587	2.58333
68720600	0.916667
68720639	0.388889
68720643	1.72222
68720644	1.47222
68720721	2.02778
68720730	1.16667
68720763	3.72222
68720973	2.22222
68720989	2.22222
68721011	2.22222
68721036	2.22222
68721042	4.19444
68721113	0.0277778
68721205	0.0833333
68721316	0.416667
68721356	0.972222
68721552	0.444444
68721594	0.861111
68721798	1.5
68721893	1.36111
68722081	1.36111
68722308	2.25
68722373	1.19444
68722519	0.777778
68722687	1.27778
68722692	0.111111
68722714	0.25
68722839	0.194444
68723012	0.194444
68723168	0.194444
68723221	0.277778
68723430	1.11111
68723686	0.0555556
68723736	0.0555556
68723844	2.13889
68723933	1.30556
68724095	1.22222
68724101	1.63889
68724156	2.19444
68724174	2.63889
68724200	3
68724278	2.52778
68724282	2.52778
68724289	2.52778
68724290	2.19444
68724358	2.36111
68724548	1.47222
68724622	1
68724796	1.13889
68724804	0.333333
68724848	1.66667
68724886	0.833333
68724934	1.02778
68725017	1.38889
68727275	0.944444
68727580	0.361111
68727702	0.277778
68727838	0.277778
68727858	0.277778
68727865	0.861111
68728078	0.388889
68728165	0.194444
68728172	0.861111
68728195	0.0277778
68728339	0.472222
68728420	0.138889
68728457	0.138889
68728462	0.138889
68728652	0.138889
68728656	1.91667
68728658	0.944444
68728672	0.944444
68728901	1.22222
68728948	2.13889
68729031	0.277778
68729246	0.25
68729343	0.25
68729451	0.388889
68729507	0.138889
68729529	0.138889
68729541	0.75
68729568	0.166667
68729760	0.166667
68729855	0.166667
68730007	0.166667
68730154	0.833333
68730386	0.416667
68730713	0.416667
68730718	0.416667
68730789	0.416667
68731138	0.416667
68731501	1.33333
68731845	1.08333
68732025	1.13889
68732153	1.77778
68732352	1.16667
68732403	0.861111
68732517	1.38889
68732646	0.194444
68732830	0.25
68732831	0.138889
68732873	0.888889
68733022	0.194444
68733023	0.166667
68734450	2.05556
68734472	0.333333
68734629	0.222222
68734679	0.694444
68734748	0.111111
68734888	0.472222
68734901	0.305556
68734909	1.05556
68735087	0.361111
68735294	0.472222
68735738	1.16667
68735866	0.416667
68736605	0.416667
68736655	0.416667
68736788	0.416667
68736816	0.611111
68737016	0.777778
68737335	0.388889
68737341	0.111111
68737473	0.111111
68737622	0.305556
68737671	0.694444
68737793	0.194444
68737796	0.805556
68737947	0.0555556
68738197	0.444444
68738392	0.25
68738397	0.944444
68738447	0.25
68738539	0.25
68738590	0.972222
68738776	0.722222
68739024	0.222222
68739121	0.222222
68739291	1.72222
68739553	1.69444
68739629	1.33333
68739790	1.33333
68740164	1.52778
68740211	1.66667
68740224	0.611111
68740232	0.0833333
68740382	0.0833333
68740392	0.0833333
68740438	0.833333
68740530	0.138889
68740627	0.0555556
68740668	2.33333
68740696	0.722222
68740945	1
68741020	0.833333
68741181	1.5
68741318	2.27778
68741402	1.75
68741442	2.19444
68741574	2.41667
68741595	1.97222
68741596	1.19444
68741659	1.69444
68741662	3.97222
68741717	3.47222
68741739	4.63889
68741749	4.16667
68741774	4.16667
68741781	4.16667
68741784	4.16667
68741822	4.19444
68741850	4.61111
68741890	3.27778
68741978	0.111111
68742032	0.0277778
68742125	0.194444
68742371	0.0277778
68742604	0.25
68742809	2.05556
68742935	1.11111
68743292	0.805556
68743337	1
68743363	1.5
68743568	1.41667
68743676	1.11111
68743712	0.75
68744030	0.583333
68744044	1.55556
68744083	0.138889
68744128	0.527778
68744284	0.416667
68744393	0.444444
68744487	0.444444
68744521	0.416667
68744559	0.5
68744876	0.805556
68745085	0.222222
68745153	0.305556
68745318	0.222222
68745453	0.333333
68745533	0.277778
68745562	0.277778
68745649	0.277778
68745821	0.277778
68746072	0.388889
68746628	0.583333
68746665	0.0833333
68746841	0.111111
68747100	0.0833333
68747103	2.11111
68747264	1.13889
68747266	1.13889
68747271	1.33333
68747274	1.86111
68747325	1.33333
68747350	1.66667
68747356	0.416667
68747357	1.27778
68747364	0.944444
68747365	1.47222
68747385	1.11111
68747386	1.11111
68747403	0.861111
68747423	0.861111
68747437	0.583333
68747474	1.97222
68747513	1.38889
68747515	3
68747526	2.63889
68747536	2.5
68747539	2.69444
68747593	2.69444
68747595	2.30556
68747600	6.38889
68747610	1.75
68747616	1.75
68747627	1.75
68747634	1.75
68747645	2.91667
68747684	1.13889
68747761	1
68747795	0.583333
68748048	0.583333
68748113	0.583333
68748141	0.583333
68748420	0.583333
68748480	0.583333
68748522	0.583333
68748545	0.694444
68748547	1
68748595	0.25
68748637	0.583333
68748777	0.25
68748796	0.777778
68748895	0.666667
68749004	0.666667
68749120	0.666667
68749204	0.666667
68749261	0.666667
68749274	0.666667
68749275	0.666667
68749279	0.666667
68749360	1.75
68749361	1.61111
68749407	1.22222
68749482	1.19444
68749614	1.69444
68749635	0.388889
68749638	0.805556
68754287	0.388889
68754533	0.222222
68754541	0.722222
68754550	0.222222
68754800	0.0833333
68754829	0.0833333
68754942	0.0277778
68755024	1.25
68755059	0.194444
68755092	0.222222
68755118	0.805556
68755163	0.611111
68755170	0.194444
68755422	0.194444
68755496	0.194444
68755892	0.194444
68755939	0.583333
68755968	0.194444
68756012	0.194444
68756234	1.16667
68756300	0.555556
68756326	0.277778
68756350	0.277778
68756607	0.277778
68756648	0.277778
68756714	0.277778
68756879	0.277778
68756881	0.277778
68756992	0.277778
68756996	0.527778
68757010	0.277778
68757059	0.277778
68757064	0.277778
68757081	0.5
68757119	0.138889
68757120	0.138889
68757150	0.138889
68757247	0.138889
68757288	0.138889
68757305	0.138889
68757410	0.138889
68757416	0.805556
68757451	1.44444
68757608	1.02778
68757646	2.69444
68757703	1.69444
68757705	1.66667
68757712	2.16667
68757724	1.66667
68757754	1.66667
68757770	1.66667
68757782	2.41667
68757789	1.30556
68757858	1.27778
68757864	0.833333
68757882	0.833333
68757906	0.833333
68757938	0.972222
68757954	0.5
68757961	2.33333
68757996	1.94444
68758004	1.77778
68758034	1.44444
68758039	1.44444
68758043	1.44444
68758058	1.63889
68758108	2.02778
68758221	0.5
68758345	0.5
68758435	0.5
68758488	0.5
68758489	0.5
68758785	0.5
68758792	0.5
68758869	0.5
68758882	0.5
68758892	0.5
68758893	0.5
68758933	0.5
68758999	0.5
68759149	0.5
68759242	0.5
68759448	0.5
68759522	0.5
68759729	0.5
68759764	0.5
68759778	1.02778
68759787	0.444444
68759819	0.444444
68759866	0.694444
68759867	0.444444
68759956	0.444444
68759975	0.444444
68759976	0.444444
68759979	0.444444
68760041	0.444444
68760075	0.444444
68760122	0.444444
68760157	0.444444
68760208	0.444444
68760224	0.444444
68760310	0.444444
68760386	0.444444
68760402	0.444444
68760421	0.444444
68760460	0.833333
68760469	0.305556
68760528	0.305556
68760541	0.305556
68760553	0.305556
68760577	0.305556
68760608	0.305556
68760615	0.361111
68760625	0.305556
68760628	0.0833333
68760662	0.0555556
68760744	0.0555556
68760818	0
68760983	0.166667
68761011	0.222222
68761135	0.138889
68761188	0.138889
68761233	0.138889
68761574	0.138889
68761627	0.138889
68761801	0.138889
68762194	0.722222
68763189	0.25
68763202	0.0277778
68763312	0.0277778
68763873	0.111111
68764630	0.277778
68764714	0.166667
68764791	0.25
68764915	0.166667
68765085	0.166667
68765326	0.166667
68765400	0.166667
68765573	0.166667
68765715	0.25
68765847	0.333333
68765848	0.0833333
68765864	0.722222
68765989	0.0833333
68766019	2.41667
68766114	1.44444
68766302	1.27778
68766378	1.33333
68766455	1.5
68766528	2.27778
68766543	0.138889
68766864	0.138889
68766905	0.555556
68766919	0.972222
68767409	0.666667
68767525	0.694444
68767766	3.19444
68767870	1.13889
68767871	1.13889
68768493	2.52778
68768539	1.47222
68768549	6.66667
68768655	4.47222
68768781	5
68769083	4.55556
68769404	5.41667
68769453	4.97222
68769608	5.75
68769777	5.02778
68770106	5.22222
68770177	5.38889
68770220	5.58333
68770354	5.25
68770891	4.80556
68770915	1.91667
68771131	1.55556
68771200	1.94444
68771319	1.36111
68771446	0.305556
68771488	0.416667
68771493	1.30556
68772464	0.611111
68772696	0.861111
68772800	0.916667
68772845	1.61111
68773267	1.83333
68773449	2.05556
68773467	1.72222
68773471	2.72222
68773656	1.66667
68773776	1.52778
68773817	0.75
68773967	1.11111
68773994	1.83333
68774040	2.63889
68774071	1.77778
68774110	1.77778
68774411	1.77778
68774508	4.33333
68774597	2.08333
68774686	2.27778
68774702	2.08333
68774703	1.91667
68774709	2.61111
68774711	1.08333
68774798	1.08333
68775119	1.08333
68775345	1.08333
68775353	1.11111
68775405	3.41667
68775406	2.08333
68775415	2.08333
68775423	2.08333
68775435	2.41667
68775601	2.33333
68775623	2.94444
68775696	2.33333
68775772	2.80556
68775864	2.36111
68775876	2.16667
68775900	2.19444
68776150	4.08333
68776239	3.75
68776240	3.58333
68776284	3.58333
68776291	3.58333
68776298	3.66667
68776352	4.08333
68776355	2.08333
68776401	2.41667
68776545	2.16667
68776549	2.16667
68776638	2.16667
68776843	2.25
68777059	2.08333
68777174	2.08333
68777201	2.08333
68777356	2.66667
68777496	0.333333
68777522	0.333333
68777556	0.333333
68777599	0.416667
68777622	0.333333
68777633	0.333333
68777659	0.583333
68777664	0
68777688	0.0833333
68777692	0.0277778
68777701	0.666667
68777740	1.69444
68777781	1.47222
68777782	1.47222
68777787	1.47222
68777794	1.47222
68777795	1.47222
68777802	1.63889
68777875	1.55556
68777974	2.75
68777994	0.361111
68778040	1.83333
68778047	0.333333
68778051	0.333333
68778054	1.02778
68778060	0.333333
68778063	1.08333
68778066	0.5
68778073	0.5
68778077	0.5
68778088	0.5
68778101	0.5
68778106	0.5
68778110	0.75
68778121	0.638889
68778143	1.30556
68778146	0.583333
68778197	0.694444
68778202	1.08333
68778209	2.30556
68778277	2.33333
68778284	2.33333
68778285	1.22222
68778286	0.722222
68778293	0.861111
68778429	1.44444
68778438	1
68778454	1.05556
68778455	2.97222
68778489	2.58333
68778510	2.94444
68778553	2.36111
68778565	2.63889
68778580	2.55556
68778670	2.86111
68778702	0.694444
68778705	0.666667
68778751	1.88889
68778819	1.02778
68778830	1.77778
68778892	1.41667
68778901	1.41667
68778911	1.75
68778960	2.41667
68778985	5.16667
68778995	4.72222
68779010	6.25
68779022	5.75
68779028	5.75
68779077	5.75
68779104	5.75
68779170	5.75
68779177	5.75
68779214	5.75
68779218	5.75
68779221	5.75
68779252	5.75
68779253	5.75
68779266	5.75
68779276	9.44444
68779284	4.69444
68779290	4.69444
68779305	4.69444
68779307	4.69444
68779311	4.69444
68779333	4.69444
68779343	4.69444
68779347	4.69444
68779374	4.83333
68779392	4.11111
68779398	4.05556
68779410	5.69444
68779425	1.27778
68779428	1.27778
68779448	1.27778
68779530	2.08333
68779533	1.11111
68779599	0.583333
68779682	0.888889
68779732	1.25
68779746	0.722222
68779756	2.38889
68779929	1.52778
68779958	1.27778
68779966	1.75
68780091	1.11111
68780128	2.27778
68780416	0.305556
68780598	0.166667
68780648	0.888889
68780770	1.05556
68781245	1.02778
68781360	1.02778
68781393	1.13889
68781835	2.05556
68781853	0.666667
68781886	1.13889
68781957	3.52778
68782139	2.11111
68782169	1.83333
68782188	1.72222
68782205	4.66667
68782245	4.19444
68782259	3.55556
68782332	3.91667
68782611	3.86111
68782745	3.75
68782776	3.55556
68783188	4.61111
68783202	4.83333
68783392	4
68783397	4.19444
68783666	3.83333
68783698	4.25
68783782	3.52778
68783843	7.05556
68784024	3.27778
68784068	3.19444
68784327	4.08333
68784396	3.97222
68784606	5.08333
68784915	4.52778
68792367	4.27778
68792752	5.33333
68793336	4.55556
68793337	4.55556
68794127	4.77778
68813993	4.44444
68814050	5.11111
68814112	5.13889
68814164	4.19444
68814263	5.61111
68814276	9.47222
68814314	8.08333
68814370	9.69444
68814523	8.5
68814552	9.22222
68814722	8.22222
68814786	8.38889
68815025	8.58333
68815028	8.02778
68815186	7.55556
68815242	7.52778
68815273	7.52778
68815310	7.88889
68815313	7.16667
68815406	11.1667
68815409	7.91667
68815412	7.91667
68815577	7.91667
68815595	7.91667
68815854	8.66667
68815892	7.58333
68815898	7.75
68815942	7.94444
68816057	7.58333
68816064	7.58333
68816084	7.94444
68816086	7.58333
68816097	7.58333
68816134	5.58333
68816150	3.25
68816231	4.08333
68816234	3.66667
68816256	3.66667
68816290	5.27778
68816378	0.833333
68816407	0.833333
68816532	1.38889
68816617	0.888889
68816820	1.19444
68816960	0.5
68816966	2.38889
68816971	2.13889
68817033	2
68817149	2.41667
68817236	2.36111
68817418	2.19444
68817670	2.36111
68817833	3.41667
68818475	1.25
68818485	2.94444
68818499	1.27778
68818692	1.02778
68819106	1.16667
68819113	2.63889
68819460	0.972222
68819603	1.22222
68819606	1.47222
68819686	1.33333
68819698	1.33333
68819793	2.86111
68820254	4.88889
68820464	6.83333
68820664	6.5
68820748	6.77778
68820939	6.22222
68821107	5.88889
68821188	6.5
68821349	6.83333
68821461	6.47222
68821462	7.25
68821464	7.47222
68821569	7.30556
68821768	6.66667
68821932	6.66667
68821961	7.38889
68821962	6.66667
68822092	6.66667
68822227	7.63889
68822828	7.27778
68822864	7.27778
68822865	7.38889
68823418	8
68823670	3.58333
68823713	3.41667
68824001	3.33333
68824003	1.02778
68824005	2.80556
68824146	2.75
68824319	2.58333
68824538	3.91667
68824590	5
68824602	4.63889
68824764	4.38889
68825129	4.55556
68825234	4.16667
68825491	4.19444
68825606	4.69444
68825686	7.69444
68825718	4.88889
68825731	4.86111
68825763	4.86111
68825839	4.86111
68825910	4.86111
68826118	5.22222
68826246	4.61111
68826518	5.27778
68826636	3.88889
68826732	3.88889
68826761	5.88889
68827390	1.80556
68827488	2.13889
68828238	1.25
68828261	2.22222
68828293	1.52778
68828294	2.69444
68828295	3.25
68828566	5.55556
68828660	5.44444
68828717	4.91667
68828803	4.91667
68828869	6
68829046	4.5
68829064	4.5
68829099	4.86111
68829356	4.58333
68829464	5.05556
68829623	6.63889
68829787	6.44444
68829925	6.11111
68830070	7.08333
68830072	6.72222
68830111	6.58333
68830133	6.58333
68830242	6.94444
68830445	6.58333
68830513	6.58333
68830599	6.86111
68830665	6.02778
68830980	6.02778
68831007	6.02778
68831008	6.02778
68831011	6.02778
68831041	6.11111
68831043	13.4167
68831249	9.55556
68831440	9.30556
68831788	9.22222
68831834	9.22222
68831845	9.22222
68831921	9.22222
68832217	9.22222
68832365	9.22222
68832452	9.22222
68832453	9.22222
68832477	9.22222
68832555	9.22222
68832594	9.22222
68832710	9.22222
68832893	14.0833
68832914	9.75
68832918	10.0278
68833084	10.25
68833085	9.88889
68833154	9.88889
68833227	10.3889
68833260	9.75
68833304	9.75
68833314	9.75
68833331	9.75
68833332	9.75
68833347	9.75
68833392	9.75
68833425	9.75
68833444	9.75
68833503	9.75
68833546	9.75
68833617	9.75
68833830	9.75
68833842	9.75
68833882	10.3333
68833903	10.9444
68834086	8.47222
68834310	8.61111
68834363	8.47222
68834537	8.47222
68834591	8.61111
68834671	9.19444
68834736	12.2222
68834838	10.25
68834877	8.72222
68834879	8.36111
68834881	7.69444
68834883	7.41667
68834967	7.80556
68835071	7.69444
68835102	7.5
68835176	7.36111
68835196	8.05556
68835205	7.83333
68835231	7.47222
68835252	7.47222
68835346	7.47222
68835401	7.72222
68835564	8.80556
68835644	8.13889
68836120	8.13889
68836261	8.41667
68836348	8.27778
68836730	8.27778
68836789	8.27778
68836971	8.41667
68837023	9
68837028	8.55556
68837176	8.38889
68837231	8.88889
68837241	9.47222
68837242	7.97222
68837424	7.5
68837514	7.88889
68837554	7.61111
68837555	7.13889
68837580	8.27778
68837626	8.72222
68837667	10.9167
68837740	8.16667
68837776	9.61111
68838071	8.55556
68838075	8.55556
68838098	8.55556
68838100	9.55556
68838218	8.05556
68838446	9.61111
68838519	8.61111
68838668	8.61111
68838718	10.75
68838869	8.55556
68839066	8.19444
68839140	8.19444
68839227	10.8056
68839549	10.6389
68839602	8.80556
68839678	8.80556
68839710	9.72222
68839968	11.1111
68839979	8.19444
68839992	7.63889
68840085	7.63889
68840099	10.9444
68840133	10.5833
68840154	10.3056
68840260	10.3056
68840276	10.3056
68840281	10.3056
68840325	10.3056
68840336	10.3056
68840351	10.5
68840409	9.94444
68840537	7.5
68840538	9.86111
68840544	8.86111
68840548	8.86111
68840601	10.9167
68840767	4.11111
68840797	4.11111
68840812	4.58333
68840823	4.08333
68841222	2.33333
68841365	2.58333
68841367	1.88889
68841369	2.19444
68841371	2.72222
68841373	8.33333
68841473	8.11111
68841474	7.97222
68841551	9.02778
68841598	9.86111
68841712	8.91667
68841727	8.91667
68841732	8.97222
68841880	9.91667
68842051	9.88889
68842111	9.91667
68842232	9.47222
68842249	9.88889
68842277	9.38889
68842302	13.6389
68842380	12.8333
68842499	14
68842552	13.0556
68842557	13.0556
68842568	13.0556
68842615	13.0556
68842634	13.0556
68842635	13.0556
68842764	15.5
68842767	11.3889
68842775	11.3889
68842812	20.25
68842988	17.9444
68843030	18.5278
68843038	17.7222
68843047	17.7222
68843153	17.7222
68843206	18.2222
68843208	15.2778
68843823	15.8333
68843911	15.5556
68843932	15.5556
68843933	15.5556
68844087	15.5556
68844100	25.1111
68844257	24.0556
68844282	24.0556
68844286	24.0556
68844293	24.0556
68844434	24.25
68844475	24.25
68844505	24.0556
68844690	24.0556
68844694	24.0556
68844728	24.0556
68844742	24.6389
68844763	23.6667
68844925	23.6667
68845020	24.6389
68845045	24.0556
68845235	24.0556
68845245	24.0556
68845317	24.0556
68845342	25.1111
68845371	24.1389
68845432	24.1389
68845441	24.1389
68845442	28.2222
68845552	19.5833
68845564	21.0833
68845634	20.1389
68845749	20.1389
68845798	20.1389
68845823	20.1389
68845853	20.1389
68845862	20.1389
68845872	20.1389
68845954	20.9722
68846060	19.4167
68846101	19.4167
68846114	24.5278
68846231	14.9722
68846338	14.9722
68846346	14.9722
68846491	14.9722
68846523	14.9722
68846717	16.1389
68846785	14.9722
68846790	14.9722
68846803	15.9444
68846833	15.1667
68846867	10.7222
68846931	10.7222
68846946	10.7222
68847055	15.0556
68847161	6.77778
68847193	6.77778
68847238	6.80556
68847291	6.61111
68847483	6.41667
68847548	6.75
68847679	7.88889
68847803	5.5
68847995	5.47222
68848063	5.52778
68848074	4.58333
68848321	5.75
68848333	4.5
68848441	4.5
68848465	5.80556
68848554	5.61111
68848958	5.41667
68849105	6.80556
68849116	4.86111
68849129	5
68849337	5.22222
68849423	1.94444
68849481	1.08333
68849881	2
68849929	0.944444
68850041	1.22222
68850054	1.75
68850260	0.805556
68850464	0.722222
68850752	1.16667
68850767	0.527778
68850770	0.138889
68850776	2.52778
68850778	2.83333
68850780	2.66667
68851106	2.44444
68851116	2.66667
68851179	3.52778
68851206	2.88889
68851366	3.38889
68851376	3.61111
68851438	3.30556
68851757	4.44444
68851781	3.38889
68851928	3.13889
68852443	3.75
68852476	3.30556
68852526	4.61111
68852570	3.77778
68852640	4.13889
68852926	4.22222
68853057	4.94444
68853134	3.77778
68853348	3.25
68853355	3.83333
68853520	4.30556
68853851	2.88889
68853857	3.08333
68853874	3.69444
68853902	2.88889
68853997	2.80556
68854225	2.75
68854283	3.47222
68854395	2.66667
68854647	2.91667
68854701	2.75
68854835	2.77778
68854929	3.08333
68855051	2.91667
68855304	2.36111
68855364	2.75
68855430	2.94444
68855459	2.66667
68855667	2.55556
68855788	3.77778
68855871	2.66667
68855977	3.63889
68856071	3.80556
68856384	4.55556
68857434	4.44444
68857448	3.91667
68857628	4.11111
68857651	4.36111
68857683	4.88889
68857790	3.13889
68857895	3.38889
68857932	3.66667
68857937	3.75
68857970	3.22222
68858114	3.86111
68858117	3.44444
68858282	3.77778
68858319	3.61111
68858354	4
68858810	3.27778
68858937	3.47222
68859002	3.44444
68859054	3.22222
68859109	3.27778
68859241	4.22222
68859561	3.94444
68859609	4.05556
68859812	5.38889
68860105	4.66667
68860508	4.22222
68860552	5.69444
68860797	4.80556
68860833	4.19444
68860895	4.02778
68861043	3.58333
68861099	3.83333
68861145	2.91667
68861181	3.05556
68861360	4.44444
68861446	3.47222
68861447	3.41667
68861466	3.5
68862103	4.19444
68862204	1.86111
68862350	1.22222
68862566	2.36111
68862573	1.22222
68862618	1.13889
68862744	1.91667
68862776	1.36111
68862806	1.22222
68863269	1.19444
68863421	2.38889
68863540	1.47222
68863776	2.02778
68863981	1.86111
68864080	2.63889
68864119	4.16667
68864393	2.97222
68864399	3.33333
68864801	3.13889
68864933	3.69444
68865112	3.88889
68865198	3.77778
68865743	4.25
68865905	5.11111
68866009	3.38889
68866040	3.13889
68866160	3.13889
68866241	3.13889
68866348	7.75
68866972	4.36111
68867092	4.36111
68867255	4.36111
68867258	4.36111
68867360	4.36111
68867459	4.66667
68867529	5.27778
68867707	5.16667
68867950	4.5
68868028	6.05556
68868199	3.16667
68868390	3.16667
68868582	3.16667
68868886	4.69444
68869044	2.91667
68869231	3.38889
68869522	2.63889
68869736	2.41667
68869970	5.72222
68870098	3.63889
68870159	3.91667
68870265	3.69444
68870410	5.61111
68870838	7.36111
68870907	8.41667
68871021	7.86111
68871191	7.69444
68871384	7.69444
68871475	7.69444
68871529	7.88889
68871532	7.69444
68871555	7.69444
68871856	7.88889
68871857	7.69444
68871889	8
68871921	8.11111
68872088	10.7222
68872222	5.13889
68872261	5.02778
68872604	5.91667
68872960	2.55556
68872980	2.69444
68872989	3.38889
68873026	1.52778
68873027	1.75
68873126	2.88889
68873160	0.416667
68873437	1.19444
68873515	0.583333
68873773	0.777778
68873873	0.972222
68873875	0.472222
68873881	0.666667
68873887	0.611111
68873932	2.16667
68873985	0.833333
68874384	2.80556
68874861	2.02778
68874940	2.05556
68874960	3
68875013	2.41667
68875044	2.41667
68875252	2.41667
68875412	3.11111
68875448	2.16667
68875559	3.16667
68875705	2.63889
68875807	2.52778
68875809	2.44444
68875811	3.61111
68875815	3.88889
68875817	3.69444
68875819	3.38889
68875821	3.38889
68875823	3.38889
68875825	3.77778
68876032	5.80556
68876042	2.91667
68876673	2.97222
68876677	2.47222
68876859	3.44444
68876919	3.11111
68877042	1.80556
68877373	2.05556
68877747	1.88889
68877913	1.88889
68878231	1.11111
68878400	0.638889
68878475	0.388889
68878543	0.166667
68878746	0.527778
68879111	0.916667
68879207	0.722222
68879528	0.972222
68879590	1.41667
68879855	0.694444
68879961	1.55556
68879981	0.666667
68880114	0.5
68880127	1.69444
68880143	1.44444
68880584	1.41667
68880859	0.833333
68880976	1.36111
68881005	1.16667
68881038	0.916667
68881048	0.916667
68881051	0.916667
68881126	1.58333
68881191	1.11111
68881239	0.833333
68881316	3.33333
68881317	2.58333
68881445	4.5
68881530	4.25
68881605	4.66667
68881608	4.05556
68881611	4.05556
68881654	4.5
68881670	3.80556
68881687	3.63889
68881867	6.77778
68881905	6.16667
68881911	6.25
68881981	6
68881987	6
68882036	6
68882061	6
68882062	6
68882079	6
68882086	6
68882096	6
68882147	6
68882233	6
68882301	6
68882321	6
68882367	6
68882410	6.97222
68882421	3.86111
68882422	3.86111
68882425	3.86111
68882430	3.86111
68882431	4.63889
68882433	3.66667
68882442	3.66667
68882588	3.66667
68882626	3.86111
68882633	4.44444
68882643	4.33333
68882667	4.25
68882682	4.25
68882727	4.25
68882728	4.30556
68882776	4.83333
68882806	4.88889
68882808	3.91667
68882828	4.36111
68882830	6.5
68883012	4.11111
68883031	4.22222
68883043	5.69444
68883049	5.75
68883303	5.36111
68883381	5
68883393	5.16667
68883431	5
68883446	5.13889
68883587	4.58333
68883893	4.58333
68883964	4.58333
68884233	4.58333
68884358	4.58333
68884427	4.58333
68884443	4.58333
68884470	4.80556
68884482	3.5
68884571	3.77778
68884605	2.47222
68884734	2.66667
68884792	2.47222
68884847	2.47222
68884873	2.55556
68885106	2.83333
68885122	2.47222
68885191	2.63889
68885199	2.83333
68885261	2.63889
68885308	2.47222
68885361	3.22222
68885373	3.08333
68885459	3
68885477	3
68885542	3
68885543	1.33333
68885549	1.88889
68885556	2.52778
68885572	2.19444
68885586	2.75
68885694	2.47222
68885707	3.91667
68885879	3.66667
68885883	3.55556
68885899	3.55556
68885909	3.55556
68885917	3.55556
68885964	3.55556
68886029	4.77778
68886036	4.55556
68886078	7.11111
68886131	5.75
68886329	4.72222
68886355	4.19444
68886539	3.58333
68886540	3.63889
68886566	3.52778
68886585	4.38889
68886691	3.52778
68886763	4
68886850	3.52778
68887131	3.52778
68887312	3.52778
68887327	3.97222
68888023	3.83333
68888232	3.72222
68888265	4.13889
68888318	3.72222
68888492	3.69444
68888748	3.72222
68888842	3.41667
68888861	3.77778
68889082	3.61111
68889247	4.16667
68889269	3.83333
68889288	6.47222
68889356	5.13889
68889358	4.72222
68889360	4.5
68889364	4
68889397	3.97222
68889431	4.83333
68889435	3.61111
68889649	3.47222
68889768	3.5
68889811	3.41667
68889848	3.41667
68890210	3.41667
68890248	3.61111
68890403	3.61111
68890422	3.47222
68890426	3.47222
68890461	3.61111
68890462	3.47222
68890523	3.63889
68890525	0.722222
68890528	0.527778
68890533	0.527778
68890571	0.527778
68890582	2.25
68890633	1.69444
68890778	1.69444
68890903	2.16667
68890933	1.69444
68890942	1.69444
68890984	1.69444
68890989	1.69444
68891017	1.69444
68891018	2.22222
68891029	1.69444
68891119	2.22222
68891204	2.97222
68891585	2.02778
68891711	2.38889
68891773	2.33333
68891775	1.61111
68891910	0.666667
68892088	1
68903462	1.08333
68903472	1.44444
68903515	1.75
68903537	1.25
68903575	7.13889
68903659	11.0556
68903763	10.3333
68903766	10.3333
68903767	10.3333
68903769	10.3333
68903772	10.3333
68903773	10.3333
68903778	10.3333
68903787	10.3333
68903820	11.6111
68903829	9.22222
68903893	9.22222
68903908	9.22222
68903929	10.8889
68904014	1.75
68904048	1.75
68904145	1.75
68904249	2.47222
68904261	0.888889
68904305	0.916667
68904373	0.611111
68904408	1.13889
68904419	0.944444
68904446	1.22222
68904651	1.16667
68904751	0.416667
68904822	0.555556
68904991	0.638889
68905230	2
68905363	1.08333
68905515	1.13889
68905570	1.11111
68905620	1.44444
68905748	1.30556
68905792	0.944444
68905846	0.583333
68906054	0.555556
68906070	0.75
68906185	2.33333
68906195	2.22222
68906235	1.69444
68906238	1.69444
68906241	1.69444
68906343	3.72222
68906347	0.555556
68906391	0.583333
68906393	0.444444
68906397	0.833333
68906630	0.75
68906657	0.583333
68906664	0.416667
68906955	1.72222
68907029	1.22222
68907184	1.22222
68907194	1.38889
68907491	1.72222
68907503	0.666667
68907575	0.666667
68907582	0.861111
68907583	0.75
68907736	0.611111
68908092	1.25
68908314	0.138889
68908391	0.0833333
68908455	1.72222
68908476	0.361111
68908570	0.805556
68908655	0.305556
68908669	0.527778
68908854	1.13889
68908871	0.916667
68908902	0.944444
68909017	1.61111
68909138	0.611111
68909351	0.944444
68909517	0.75
68909707	0
68909943	0.111111
68909965	0.25
68909971	1.02778
68909981	0.444444
68909983	0.361111
68910023	0.75
68910027	2.11111
68910135	1.08333
68910136	1.08333
68910139	1.25
68910143	1.61111
68910174	0.861111
68910430	0.222222
68910450	0.888889
68910476	1.02778
68910664	0.916667
68910750	0.833333
68910807	0.75
68910879	1.25
68911363	1.11111
68911484	0.944444
68911606	2.55556
68911791	0.666667
68912097	1.05556
68912162	2.69444
68912301	1.22222
68912480	1.22222
68912483	1.86111
68912556	1.16667
68912660	1.16667
68912732	1.16667
68912813	1.58333
68913015	1.22222
68913217	1
68913301	0.333333
68913336	0.555556
68913425	0.416667
68913452	0.138889
68913531	1.38889
68913603	0.777778
68913622	0.805556
68913658	1.22222
68913816	0.694444
68913819	1.02778
68913867	1.38889
68914053	0.666667
68914086	0.694444
68914094	1.94444
68914104	1.80556
68914135	3.55556
68914589	3.61111
68914730	3.58333
68914799	3.5
68914928	4.33333
68914972	4.08333
68914977	4.19444
68915037	4.69444
68915203	4.08333
68915221	4.08333
68915300	5.11111
68915306	4.08333
68915389	4.08333
68915424	4.19444
68915434	4.08333
68915457	4.41667
68915492	6.58333
68915526	5.47222
68915610	5.47222
68915655	5.47222
68915710	5.58333
68915723	5.47222
68915725	5.47222
68915770	5.47222
68915783	5.47222
68915935	5.47222
68915949	5.47222
68915972	5.47222
68916011	5.47222
68916115	5.47222
68916134	5.47222
68916135	5.47222
68916172	5.47222
68916194	5.47222
68916220	5.47222
68916242	6.80556
68916695	5.58333
68916987	5.58333
68917016	6.08333
68917061	5.69444
68917062	6.05556
68917081	3.5
68917130	3.16667
68917139	3.16667
68917202	4.05556
68917253	3.44444
68917310	3.58333
68917353	5.38889
68917406	1.66667
68917496	1.11111
68917588	1.11111
68917603	1.11111
68917648	1.13889
68917671	3.25
68917694	2.61111
68917776	2.5
68917838	2.75
68917915	2.80556
68917936	2.5
68917963	4.86111
68918025	4.41667
68918292	4.5
68918476	4.33333
68918582	4.33333
68918734	4.33333
68918750	4.33333
68918906	4.33333
68918929	4.94444
68918934	4.33333
68919011	4.33333
68919060	5.55556
68919172	4.33333
68919185	6.22222
68919208	5
68919308	5.25
68919369	6.97222
68919515	4.75
68919535	5.16667
68919614	4.80556
68919623	4
68919717	4
68919789	4.61111
68919817	4.11111
68919851	4
68919931	4.11111
68920074	6.44444
68920101	5.22222
68920123	5.22222
68920160	5.22222
68920164	5.33333
68920189	5.83333
68920202	4
68920203	4.27778
68920213	5.88889
68920387	1.30556
68920400	1.33333
68920427	1.55556
68920550	1.75
68920554	1.5
68920576	1.55556
68920695	2.66667
68920701	2.13889
68920769	1.47222
68921163	1.38889
68921169	2.94444
68921380	1.72222
68921445	1.27778
68921539	1.80556
68921577	1
68921666	0.277778
68921709	0.805556
68921712	0.416667
68921777	0.361111
68921783	0.555556
68921785	0.388889
68921803	0.638889
68921811	0.444444
68921824	1.5
68921837	1.80556
68921855	1.63889
68921957	2.11111
68921969	1.41667
68921991	1.41667
68921992	1.41667
68922037	1.41667
68922056	1.44444
68922099	3.58333
68922119	3.19444
68922155	3.22222
68922167	3.19444
68922171	3.19444
68922178	3.19444
68922221	3.19444
68922272	3.19444
68922358	3.19444
68922387	3.88889
68922606	3.19444
68922607	3.19444
68922775	3.91667
68922958	3.69444
68922966	3.19444
68923013	3.22222
68923059	3.69444
68923110	3.19444
68923144	3.19444
68923213	3.19444
68923291	3.19444
68923309	3.22222
68923447	3.19444
68923509	3.19444
68923618	3.19444
68923619	3.88889
68923680	3.19444
68923682	3.88889
68923707	3.19444
68923717	3.19444
68923719	5.27778
68923765	4.58333
68923795	4.58333
68923815	4.58333
68923831	4.58333
68923859	5.27778
68923862	3.58333
68923882	3.77778
68923998	1.5
68924049	2.19444
68924255	1.5
68924256	2.61111
68924297	0.666667
68924306	2.05556
68924344	0.666667
68924346	0.666667
68924353	2.05556
68924373	0.722222
68924390	1.25
68924468	0.75
68924475	1.77778
68924546	0.5
68924601	0.472222
68924631	1.25
68924658	5.05556
68924723	3.72222
68924747	3.47222
68924828	3.47222
68924943	4.36111
68924967	2.97222
68924980	3.69444
68925003	3.30556
68925019	3.30556
68925029	3.38889
68925041	4.30556
68925096	4
68925104	3.36111
68925160	3.36111
68925302	3.38889
68925307	3.30556
68925308	3.30556
68925361	4.69444
68925445	3.30556
68925528	3.30556
68925590	8.02778
68925642	5.94444
68925652	5.94444
68925779	5.94444
68925787	5.94444
68925877	5.94444
68926044	6.36111
68926097	5.5
68926121	2.69444
68926233	2.69444
68926262	2.75
68926296	3.5
68926523	3.22222
68926524	3.22222
68926612	3.30556
68926652	3.19444
68926698	3.19444
68926732	3.22222
68926819	3.88889
68926831	3.19444
68926853	4.58333
68926885	3.19444
68926906	3.19444
68926996	3.94444
68927159	3.22222
68927167	5.97222
68927260	5.25
68927416	5.19444
68927451	5.25
68927485	5.19444
68927530	5.38889
68927537	5.22222
68927583	5.19444
68927594	6.38889
68927603	5.19444
68927650	5.27778
68927741	5.75
68927746	5.25
68927792	5.25
68927806	5.25
68927815	5.27778
68927878	7.27778
68927893	5.88889
68927932	5.88889
68927933	6
68927970	6.27778
68928005	5.27778
68928012	5.27778
68928020	5.27778
68928065	5.27778
68928102	5.47222
68928153	5.30556
68928163	5.30556
68928183	5.30556
68928187	5.30556
68928210	5.30556
68928233	6.30556
68928240	5.86111
68928280	5.88889
68928324	5.69444
68928400	6.88889
68928415	5.19444
68928480	5.88889
68928484	5.19444
68928498	5.88889
68928526	5.19444
68928596	5.38889
68928612	5.30556
68928749	5.25
68928758	5.25
68928831	5.25
68928871	5.25
68928979	5.5
68929033	5.36111
68929096	5.41667
68929210	5.41667
68929286	2.97222
68929308	0.305556
68929421	0.25
68929439	0.25
68929480	0.666667
68929512	0.361111
68929590	0.166667
68929690	0.444444
68929697	0.416667
68929862	0.5
68929917	1
68930139	0.916667
68930168	0.916667
68930178	0.916667
68930195	0.916667
68930285	0.916667
68930286	0.916667
68930295	2.02778
68930319	1.30556
68930327	1.36111
68930363	1.58333
68930398	1.05556
68930604	1.05556
68930627	2.30556
68930715	2.11111
68930765	2.11111
68930790	2.11111
68930831	2.11111
68930852	2.11111
68930903	2.44444
68931097	1.25
68931124	1.58333
68931157	1.88889
68931312	2.94444
68931379	1.44444
68931392	2.30556
68931480	1.27778
68931552	1.27778
68931614	1.58333
68931754	1.27778
68932007	2.16667
68932016	2.05556
68932118	1.47222
68932529	1.66667
68932599	2.80556
68932714	2.83333
68932772	2.58333
68932775	1.83333
68932933	2.02778
68933042	2.44444
68933275	0.805556
68933276	1
68933370	0.25
68933898	0.25
68933968	2.13889
68933987	0.361111
68934032	1.36111
68934160	0.361111
68934165	0.25
68935841	0.805556
68935886	0.25
68936223	0.277778
68936370	1.66667
68936474	1.33333
68936601	2.08333
68936725	1.33333
68936827	1.33333
68937010	2.08333
68937470	1.33333
68937576	1.33333
68937622	1.33333
68937701	1.33333
68937711	1.72222
68937851	1.33333
68937856	1.33333
68937886	1.72222
68937938	1.33333
68937988	1.33333
68938112	1.33333
68938235	1.33333
68938342	1.33333
68938533	1.33333
68938864	1.33333
68938875	1.33333
68939006	2.47222
68939025	1.33333
68939250	1.38889
68939493	2.08333
68939523	4.33333
68939584	3.58333
68939820	3.58333
68939878	3.80556
68939912	3.58333
68940007	3.58333
68940210	6.61111
68940241	2.08333
68940274	1.88889
68940594	2.08333
68940855	4.63889
68940913	1.83333
68940977	1.83333
68940988	2.83333
68941056	1.83333
68941283	6.80556
68941365	4.55556
68941431	4.55556
68941677	4.55556
68941809	4.55556
68941951	4.55556
68941961	6.47222
68942130	3.47222
68942138	3.52778
68942409	3.69444
68942414	3.38889
68942427	0.388889
68942462	0.5
68942577	2.69444
68942712	6.16667
68942874	5.22222
68943254	5.22222
68943305	8.63889
68943724	7.27778
68943908	7.27778
68944217	7.5
68944220	6.66667
68944383	6.66667
68944392	6.66667
68944435	6.66667
68944652	6.66667
68944678	14.4444
68944720	7.19444
68944785	7.19444
68944897	7.19444
68944929	7.19444
68944936	7.19444
68945152	7.19444
68945294	7.19444
68945394	12.0278
68945614	6.94444
68945639	6.94444
68945658	6.94444
68945768	6.94444
68945880	6.94444
68945927	6.94444
68946042	7.02778
68946066	7.63889
68946271	1.25
68946287	1.41667
68946308	3.80556
68946371	2.41667
68946582	2.58333
68946594	2.94444
68946599	2.75
68946612	2.41667
68946660	5.88889
68946784	9.11111
68946791	7.19444
68946803	7.19444
68946815	7.19444
68946898	7.19444
68946966	7.19444
68947014	7.19444
68947025	7.19444
68947106	7.19444
68947200	7.19444
68947201	8.30556
68947221	10.4167
68947230	3.75
68947293	3.75
68947320	8.80556
68947399	5.77778
68947400	5.55556
68947523	5.55556
68947525	5.55556
68947535	5.69444
68947572	5.61111
68947661	7.25
68947672	1.97222
68947675	2.41667
68947682	2.30556
68948496	2.30556
68948805	2.02778
68948863	2.08333
68948933	2.83333
68948937	4.69444
68949211	3.61111
68949245	3.41667
68949252	3.41667
68949273	3.91667
68949661	3.66667
68949903	2.25
68949959	1.41667
68949965	0.555556
68949967	0.833333
68949998	2.30556
68950031	2.22222
68950063	2.19444
68950069	2.16667
68950165	1.52778
68950365	1.97222
68950408	2.63889
68950556	1.72222
68950740	1.41667
68950884	1.52778
68950893	3.19444
68950899	1.55556
68950958	1.66667
68951329	1.55556
68951343	3.5
68951417	2.83333
68951553	1.5
68951566	1.13889
68951570	0.861111
68951644	1.58333
68951679	1.61111
68951728	0.666667
68951736	0.5
68951751	1.66667
68951755	0.416667
68951756	0.416667
68951763	1
68951775	0
68951776	0.472222
68951781	0.444444
68951800	3.47222
68951815	5.33333
68952073	4.97222
68952095	4.83333
68952140	5.22222
68952166	6.08333
68952167	5.69444
68952172	5.88889
68952173	6.55556
68952213	6.55556
68952216	5.38889
68952218	5.38889
68952257	6.52778
68952800	2.08333
68952865	2.30556
68952884	0.833333
68952885	0.833333
68952918	2.55556
68952921	1.08333
68953173	1.11111
68953245	1.97222
68953420	0.555556
68953451	1.77778
68953595	0.555556
68953674	0.555556
68953707	3.77778
68953834	5.86111
68953874	4.91667
68953911	4.91667
68953965	4.91667
68953971	4.91667
68954036	4.91667
68954044	4.91667
68954096	6.30556
68954163	3.66667
68954271	3.66667
68954339	3.88889
68954352	3.83333
68954843	0.0277778
68954950	1.25
68955553	0.416667
68955634	2.16667
68955663	1.22222
68955826	1.88889
68955996	2.27778
68956021	1.52778
68956135	2.27778
68956157	2
68956173	2.80556
68956659	2.94444
68956783	2.55556
68957088	3.47222
68957241	2.97222
68957866	3.11111
68957879	3.63889
68958483	2.86111
68958649	2.05556
68958694	2.55556
68958697	3.5
68958749	0.972222
68958959	0.972222
68959223	3.05556
68959246	2.41667
68959258	1.61111
68959344	1.33333
68959613	2.25
68959644	2.36111
68959720	1.22222
68959754	1.47222
68959846	2.08333
68959847	1.86111
68959924	1.30556
68959964	1.58333
68960073	1.27778
68960120	1.58333
68960433	1.55556
68960458	0.388889
68960476	0.555556
68960575	0.805556
68960836	0.666667
68960865	0.166667
68960866	0.277778
68960883	0.583333
68960885	0.25
68960925	0.722222
68962135	0.444444
68962340	0.416667
68962378	0.388889
68962854	1.91667
68962875	0.416667
68963061	0.777778
68963115	0.5
68963432	0.388889
68963529	1.36111
68963588	1.47222
68963686	1.69444
68964063	1.91667
68964796	1.83333
68965143	1.63889
68965284	3.33333
68965289	2.08333
68965409	2.22222
68965521	2.25
68965552	2.58333
68965736	1.41667
68965756	2.19444
68965757	1.22222
68966069	2.08333
68966179	0.777778
68966240	1.44444
68966460	1.44444
68966512	1.55556
68966576	1.63889
68966602	1.08333
68966934	1.75
68966995	1.88889
68967081	1.27778
68967357	2.08333
68967364	0.916667
68967507	1.11111
68968066	3.44444
68968158	2.30556
68968507	2.75
68968729	2.25
68968733	2.94444
68969158	2.36111
68969304	2.13889
68969707	2.02778
68969990	1.91667
68970064	7.33333
68970107	5.22222
68970108	6.52778
68970110	6.30556
68970114	6.30556
68970115	6.30556
68970118	6.30556
68970203	6.91667
68970732	5.55556
68971355	4.66667
68971439	5.88889
68971616	2.91667
68971761	3.33333
68971811	1.41667
68971954	1.77778
68972002	2.13889
68972071	2.47222
68972234	2.44444
68972241	1.83333
68972298	2.55556
68972368	2.36111
68972435	2.61111
68972439	2.05556
68972754	1.75
68972770	1.75
68973297	1.77778
68973308	2.44444
68973336	1.75
68974185	2.05556
68974236	2.41667
68974337	2.33333
68974391	4.58333
68974473	3.16667
68974768	3.02778
68975910	2.80556
68976190	2.75
68976929	2.75
68976959	2.75
68976960	2.94444
68977240	3.11111
68977241	2.05556
68977397	2
68977802	2.47222
68977829	2.30556
68978035	5.02778
68978042	4.47222
68978269	4.72222
68978270	4.94444
68978277	4.52778
68978415	4.41667
68978908	5.05556
68979034	4.38889
68979359	4.27778
68979446	4.52778
68979467	3.75
68979664	3.63889
68979748	7.16667
68979752	5.80556
68979855	5.75
68979857	5.75
68979966	5.75
68980198	5.75
68980360	5.75
68980410	6.36111
68980497	5.63889
68980574	8.77778
68980673	6.52778
68980967	9.77778
68981032	9.5
68981206	13.9444
68981241	13.3889
68981260	13.6389
68981284	13.4722
68981303	13.4722
68981308	13.4722
68981316	13.4722
68981351	13.7778
68981397	17.6667
68981431	15.6667
68981465	15.6667
68981470	15.6667
68981478	15.6667
68981481	15.6667
68981493	15.6667
68981618	15.6667
68981627	15.6667
68981655	15.6667
68981658	15.6667
68981665	15.6667
68981670	15.6667
68981676	15.6667
68981697	15.6667
68981710	15.6667
68981719	15.6667
68981720	15.6667
68981725	15.6667
68981786	15.6667
68981806	15.6667
68981815	15.6667
68981953	11.8611
68981989	11.8611
68982077	11.8611
68982111	11.8611
68982216	11.8611
68982330	11.8611
68982341	11.8611
68982484	12.2222
68982506	12.3611
68982772	12.5278
68983452	7.86111
68983547	7.86111
68983593	9.30556
68983603	7.25
68983671	7.77778
68983692	4.80556
68985141	5.63889
68985162	5.27778
68985179	5.08333
68985220	4.77778
68985272	6.16667
68985288	4.33333
68985734	3.55556
68985988	3.44444
68986073	2.75
68986369	2.75
68986508	3.22222
68986542	2.66667
68986560	5.05556
68986663	10.5833
68986746	8.33333
68986838	8.38889
68986894	8.22222
68987055	9.11111
68987146	9.33333
68987244	9.05556
68987246	9.05556
68987402	9.61111
68987448	8.58333
68987621	8.58333
68988041	8.86111
68988044	8.63889
68988081	8.44444
68988334	8.16667
68988706	8.22222
68988849	9.19444
68989118	8.77778
68989142	8.83333
68989151	9.38889
68989568	8.91667
68989618	9.80556
68989763	8.02778
68989880	7.33333
68989976	7.33333
68989979	6.36111
68990221	6.41667
68990428	7
68990539	7.36111
68990787	7.05556
68991157	7.13889
68991186	6.75
68991188	7.44444
68991336	2.75
68998091	2.47222
68998208	2.5
68998240	2.91667
68998322	2.11111
68998656	2.58333
68998704	2.88889
68998723	3.16667
68998739	3.52778
68998833	4.05556
68998981	4.19444
68999038	4.63889
68999049	3.88889
68999424	4.02778
68999425	3.69444
68999427	3.88889
68999446	4.63889
68999508	2.88889
68999521	3.55556
68999575	2.55556
68999601	2.41667
68999602	3.13889
68999793	3.25
68999987	2.55556
68999996	3.38889
69000092	3.05556
69000105	2.77778
69000121	3.52778
69000154	2.36111
69000613	3.05556
69000621	2.19444
69000807	2.47222
69000992	2.97222
69001385	1.38889
69001410	1.47222
69001477	2.61111
69001688	0.194444
69001782	0.5
69001971	2.11111
69001999	1.52778
69002240	1.75
69002302	1.83333
69002446	1.86111
69002695	1.61111
69002790	3.08333
69002806	1.58333
69002848	2.63889
69002865	2.33333
69002921	2.08333
69002941	2.86111
69002943	2.33333
69002992	2.41667
69003033	2.27778
69003207	3.41667
69003226	1.77778
69003288	1.05556
69003469	2.27778
69003650	0.555556
69003727	1.44444
69003776	1.63889
69003938	1.30556
69004004	1.22222
69004057	1.22222
69004140	2.61111
69004194	2.94444
69004256	2.22222
69004367	2.94444
69004385	3.02778
69004407	3.02778
69004591	2.05556
69004635	1.77778
69004660	1.13889
69004919	1.02778
69005067	1.55556
69005441	1.30556
69005514	1.30556
69005563	1.55556
69005820	2.11111
69005842	2.44444
69005923	2.61111
69006092	2.36111
69006254	2.36111
69006282	2.36111
69006312	2.36111
69006329	2.36111
69006363	2.36111
69006381	2.36111
69006522	2.36111
69006527	2.36111
69006627	2.36111
69006719	6.38889
69006795	4.52778
69006851	4.52778
69006959	4.52778
69006960	4.52778
69006971	4.52778
69007018	4.52778
69007305	4.52778
69007350	4.52778
69007628	4.52778
69007644	4.52778
69007750	4.52778
69007783	4.52778
69007788	4.52778
69007798	4.52778
69007867	4.52778
69007886	4.52778
69007888	4.52778
69007925	4.52778
69008042	4.52778
69008064	4.52778
69008222	4.80556
69008749	4.69444
69008807	5.36111
69008820	5.22222
69008821	1.63889
69008823	5.38889
69008955	5.5
69009042	5.22222
69009225	5.11111
69009298	5.11111
69009306	5.11111
69009310	5.11111
69009372	5.33333
69009468	4.88889
69009472	5.75
69009477	4.88889
69009549	4.88889
69010207	5.13889
69010256	4.88889
69010265	4.88889
69010306	5.13889
69010379	4.88889
69010392	4.88889
69010472	5.13889
69010505	4.88889
69010600	4.88889
69010641	4.97222
69010654	4.88889
69010744	5.91667
69010777	3.69444
69010809	3.27778
69010877	3.27778
69010977	3.27778
69011056	3.27778
69011209	3.27778
69011229	3.27778
69011255	3.27778
69011291	3.27778
69011418	4.02778
69011469	0.722222
69011578	0.722222
69011660	0.722222
69011737	1.61111
69012035	0.972222
69012041	0.694444
69012067	0.777778
69012079	0.75
69012082	0.277778
69012183	0.472222
69012308	1.25
69012322	1.44444
69012333	0.5
69012364	0.75
69012370	2.77778
69012374	1
69012386	1.27778
69012403	1.08333
69012447	2.16667
69012494	1.83333
69012527	1.02778
69012685	0.916667
69012687	0.916667
69012833	2.77778
69012871	0.611111
69013014	0.777778
69013110	0.277778
69013163	0.833333
69013179	0.277778
69013229	2.11111
69013242	1.58333
69013275	1.38889
69013377	2
69013401	2.30556
69013444	1.36111
69013522	2.91667
69013655	1.11111
69013657	0.805556
69013713	2.33333
69013745	1.08333
69013763	1.22222
69013770	0.916667
69013840	2.25
69013868	0.444444
69013869	0.611111
69013881	0.972222
69013899	2.47222
69013911	1.97222
69013918	1.63889
69013920	3
69014054	2.5
69014055	2.75
69014270	3.22222
69014272	3.19444
69014283	2.47222
69014287	1.63889
69014295	2.13889
69014297	0.444444
69014303	0.361111
69014355	0.361111
69014389	1.36111
69014391	3.80556
69014399	2.66667
69014401	2.86111
69014431	3.55556
69014488	2.88889
69014556	3.08333
69014565	2.88889
69014583	3.58333
69014584	3.13889
69014599	1.11111
69014622	2.25
69014626	1.72222
69014630	1.55556
69014631	1.55556
69014654	2.16667
69014677	0.916667
69014763	1
69014772	0.666667
69014791	0.277778
69015261	0.416667
69015377	2
69015473	2.19444
69015667	2.38889
69015691	2.02778
69015784	2.22222
69016183	1.80556
69016471	4.69444
69016830	1.55556
69016856	1.52778
69016878	2.66667
69016944	1.83333
69017149	2.55556
69017247	1.83333
69017734	3.58333
69017857	1.02778
69017944	0.805556
69018270	1.08333
69018283	1.16667
69018337	0.527778
69018451	1.91667
69018628	1.55556
69018660	1.66667
69018672	2.5
69018749	1.47222
69018834	1.05556
69018838	0.944444
69018913	2.88889
69019033	1.41667
69019130	1.41667
69019306	1.41667
69019343	3.11111
69019487	0.694444
69019710	0.777778
69019748	1.25
69020336	0.0833333
69020698	0.75
69020840	0.583333
69021033	0.666667
69021037	1.69444
69021041	1.02778
69021045	1.08333
69021046	1.58333
69021446	2.77778
69021551	1.36111
69021683	2.13889
69021888	2
69021951	2.30556
69021993	3.11111
69022019	2.58333
69022378	2.47222
69022383	4.52778
69022569	2.22222
69022588	2.27778
69022693	2.27778
69022706	3.36111
69023082	3.08333
69023125	2.77778
69023158	2.94444
69023475	2.77778
69023640	3.38889
69023669	1.41667
69023671	2.02778
69023745	2.08333
69023768	0.916667
69023839	1.30556
69024023	0.972222
69024089	0.777778
69024402	2.13889
69024429	1.66667
69024435	1.72222
69024655	1.75
69024680	1.63889
69024783	1.58333
69024814	2.63889
69024847	2.02778
69024993	2.11111
69025022	1.91667
69025038	3.19444
69025166	1.97222
69025196	1.97222
69025345	1.97222
69025425	2.66667
69025484	2.63889
69025492	2.22222
69025609	2.33333
69025701	2.66667
69025783	2.16667
69025916	1.72222
69025924	2.66667
69025969	1.47222
69026015	1.52778
69026017	1.16667
69026018	2.11111
69026154	3.22222
69026281	2.41667
69026373	2.41667
69026408	3.69444
69026451	3.11111
69026452	3.11111
69026607	3.44444
69026675	3.41667
69026692	1.69444
69026785	1.61111
69026792	1.52778
69026804	1.41667
69026883	1.83333
69026886	2.02778
69026944	0.666667
69026985	1
69027066	1.16667
69027141	1.27778
69027143	1.58333
69027252	1.5
69027277	2.16667
69027405	1.80556
69027422	1.63889
69027491	1.63889
69027734	2.05556
69027763	1.41667
69027764	1.47222
69028045	1.66667
69028119	1.63889
69028157	1.94444
69028346	1.52778
69028370	1.52778
69028631	1.47222
69028706	1.16667
69028712	1.38889
69028740	1.19444
69028804	1
69028840	1.91667
69028911	1.02778
69028989	1.36111
69029038	1.02778
69029071	1.16667
69029113	1.05556
69029214	1.22222
69029301	1.5
69029312	2.13889
69029734	1.75
69029853	2.44444
69029920	1.75
69029937	2.25
69030111	1.75
69030125	3.22222
69030143	1.55556
69030229	1.86111
69030365	1.58333
69030388	1.27778
69030398	1.41667
69030430	0.75
69030447	1.38889
69030454	1.58333
69030463	1.22222
69030552	0.916667
69030557	1.36111
69030613	1.66667
69030628	0.888889
69030645	1.19444
69030649	1.36111
69030654	1.91667
69030703	2.88889
69030718	2.86111
69030746	2.38889
69030757	2.75
69030848	2.38889
69030864	2.80556
69030975	3.30556
69030980	1.94444
69030982	2.16667
69030986	1.94444
69031033	4.88889
69031037	4.22222
69031100	5.13889
69031120	3.94444
69031146	4.08333
69031152	3.02778
69031163	3.16667
69031179	3.38889
69031194	2.30556
69031195	2.27778
69031229	1.25
69031287	0.833333
69031296	0.861111
69031319	1.19444
69031323	1.63889
69031347	0.361111
69031379	0.25
69031388	0.75
69031390	2.05556
69031402	2.13889
69031416	2.02778
69031424	2.19444
69031655	1.63889
69031670	2.36111
69031715	2.27778
69031717	4.27778
69031780	3.97222
69031792	3.33333
69031793	3.52778
69031799	3.63889
69031800	3.52778
69032450	2.5
69032843	2.38889
69033193	2.88889
69034110	2.75
69034166	1.69444
69034167	1.30556
69034194	1.47222
69034294	1.30556
69034349	1.83333
69034353	1.55556
69034364	1.27778
69034386	1.47222
69034404	1.22222
69034469	0.861111
69034532	2.27778
69034562	2.08333
69034566	2.47222
69034574	2.25
69034696	2.25
69034722	3.13889
69034921	3.38889
69035050	3.22222
69035305	3.80556
69035326	2.25
69035369	2.05556
69035412	2.41667
69035644	2
69035649	1.97222
69035702	1.94444
69035710	1.94444
69035740	1.83333
69035756	1.33333
69035844	2.11111
69035916	3.27778
69035921	1.80556
69035939	2.41667
69035975	1.83333
69036165	2.58333
69036187	2.30556
69036732	1.75
69036771	2.30556
69036835	2.02778
69036837	2.33333
69036853	3.19444
69036975	2.38889
69037026	2.38889
69037041	2.38889
69037113	2.52778
69037128	3.27778
69037218	1.44444
69037355	1.75
69037371	1.97222
69037583	1.72222
69037822	1.5
69037909	2.47222
69037956	2.83333
69037986	2.41667
69038277	2.58333
69038328	2.47222
69038720	2.72222
69038889	2.97222
69038904	3.52778
69039159	3
69039201	3
69039235	3
69039242	3
69039579	3.38889
69039598	3.41667
69039670	2.86111
69039859	2.61111
69039941	2.13889
69040216	2.33333
69040231	2.22222
69040499	2.30556
69040520	2.16667
69040551	2
69040639	2.47222
69040839	1.83333
69040934	1.52778
69040998	2.13889
69041023	1.88889
69041194	2.05556
69041251	2.08333
69041267	2.61111
69041498	4.33333
69041499	4.66667
69041550	4.38889
69041566	4.25
69041590	7.55556
69041723	5.88889
69041824	5.58333
69041863	5.58333
69041869	5.58333
69041938	5.58333
69041945	6.05556
69041946	4.11111
69041949	5.61111
69042008	5.47222
69042055	5.36111
69042100	5.36111
69042155	5.52778
69042157	5.36111
69042239	5.36111
69042240	5.86111
69042379	6
69042419	2.25
69042444	4.16667
69042513	4.02778
69042514	3.52778
69042550	3.52778
69042626	3.52778
69042675	4.08333
69042767	3.66667
69042913	3.75
69042928	3.19444
69042998	2.94444
69043004	4.88889
69043053	3.30556
69043151	3.30556
69043179	3.30556
69043231	3.30556
69043283	3.30556
69043285	4.05556
69043362	2.69444
69043675	2.69444
69043702	3.80556
69043731	3.22222
69043771	3.33333
69043899	3.13889
69043906	3.97222
69043917	4.91667
69043940	5.91667
69044091	6.41667
69044097	5.77778
69044161	6.19444
69050508	4.97222
69050605	3.33333
69050685	4.75
69050703	4.38889
69050743	4.38889
69050772	4.88889
69050810	6.02778
69050818	5.11111
69050879	5.61111
69050883	5.11111
69050908	5.11111
69050938	5.11111
69051077	5.83333
69051088	5.11111
69051116	5.11111
69051120	6.30556
69051258	4.5
69051353	3.83333
69051368	3.27778
69051372	1.72222
69051396	2.97222
69051435	1.86111
69051445	0.972222
69051455	1.11111
69051696	2.02778
69051748	1.55556
69051762	1.36111
69051892	2.19444
69052098	1.38889
69052179	0.833333
69052227	0.555556
69052281	2.27778
69052291	2.02778
69052341	1.80556
69052389	1.80556
69052471	2.33333
69052472	1.69444
69052652	1.77778
69052986	5.63889
69052994	2.72222
69053166	4.36111
69053305	4
69053372	4.72222
69053506	4.36111
69053724	3.97222
69053785	4.30556
69053963	4.75
69054077	2.86111
69054256	3.55556
69054327	1.33333
69054503	1.66667
69054925	1
69055170	1.22222
69055285	1.08333
69055307	0.888889
69055348	1.33333
69055527	1.02778
69055839	1.13889
69056040	2.47222
69056126	1.69444
69056186	1.69444
69056317	1.69444
69056422	2.58333
69056426	2.61111
69056457	1.75
69056582	1.69444
69056584	1.63889
69056627	1.91667
69056974	1.72222
69057028	1.22222
69057204	1.66667
69057253	1.33333
69057643	1.66667
69057668	0.0555556
69057680	0.805556
69057751	0.277778
69057862	1.44444
69058224	1.63889
69058425	1.36111
69058472	2.05556
69058587	1.27778
69058844	1.94444
69059438	4.77778
69059646	3.80556
69059927	4.38889
69060019	3.58333
69060216	4.55556
69060581	4.02778
69060584	6.02778
69060719	5.05556
69061358	4.61111
69061383	4.88889
69061476	6.55556
69061515	3.72222
69062369	3.58333
69062379	5.22222
69062413	3.91667
69062809	4.5
69063003	4.55556
69063138	4.19444
69063196	3.33333
69063212	4.63889
69063278	2.66667
69063935	2
69064344	1.83333
69064627	2.5
69064629	2.66667
69064676	2.25
69065019	2.80556
69065152	3.05556
69065392	2.25
69065732	2.38889
69065744	1.80556
69065880	2.38889
69065902	1.22222
69066015	2
69066110	1.83333
69066152	2.11111
69066211	1.63889
69066335	1.33333
69066635	2.05556
69067494	2.97222
69067508	1.86111
69067522	2.41667
69067529	1.63889
69067963	1.77778
69068209	1.22222
69068754	1.05556
69069040	1.27778
69069081	1.47222
69069382	1.5
69069627	1.66667
69070505	1.36111
69070696	1.22222
69071009	3.86111
69071055	1.02778
69071254	1.77778
69071326	1.55556
69071336	3.08333
69071516	2.27778
69071521	3.19444
69071564	2.88889
69071920	2.38889
69071982	2.88889
69072246	3.41667
69072251	3.05556
69072646	2.44444
69072905	3.33333
69073283	1.44444
69073483	1.11111
69073523	3.72222
69073675	1.88889
69073689	1.88889
69073697	1.88889
69073707	2.63889
69074351	2
69074603	2
69074605	2
69074667	2
69074724	3.19444
69075427	0.805556
69075530	1.77778
69075776	2.36111
69076158	3.08333
69076250	2.69444
69076910	2.44444
69076911	2.19444
69077072	2.36111
69077393	3.11111
69078021	2.83333
69078022	4.22222
69078298	3.63889
69078302	3.47222
69078306	5.5
69078450	4.19444
69079219	4
69079320	3.80556
69079344	3.30556
69079350	3.72222
69079788	5.97222
69082247	2.86111
69082250	2.66667
69082433	3.19444
69083157	2.36111
69083390	2.11111
69083524	3.25
69083535	0.861111
69083561	1.55556
69083597	1.58333
69083608	2.94444
69083612	3.36111
69083727	2.80556
69083740	4.91667
69083754	3.86111
69083803	3.22222
69083812	3.41667
69083847	3.61111
69083922	2.63889
69083965	3.58333
69083966	0.638889
69084035	0.361111
69084079	0.0833333
69084384	0.666667
69085140	0.638889
69085204	0.583333
69085276	0.972222
69085312	0.75
69085351	4.08333
69085609	2.47222
69085611	2.63889
69085634	3.72222
69085678	3.88889
69085715	4.33333
69085773	3.94444
69085841	4.13889
69085955	3.25
69085960	4.30556
69086112	1.19444
69086126	1.52778
69086137	1.75
69086650	1.11111
69086658	1.11111
69086668	1.11111
69086683	4
69086820	2.91667
69086824	2.91667
69086830	3.08333
69086855	3.27778
69086930	2.55556
69086951	6.91667
69086954	3.38889
69086979	3.38889
69086992	3.38889
69087095	3.25
69087110	2.75
69087115	1.94444
69087132	1.83333
69087154	2
69087157	2.69444
69087177	2.66667
69087231	2.86111
69087250	3.36111
69087251	3.86111
69087306	4.36111
69087430	3.58333
69087437	2.66667
69087460	1.91667
69087556	1.77778
69087563	0.833333
69087709	0.583333
69087944	3.58333
69088082	3.75
69088378	3.83333
69088399	3.66667
69088429	4.30556
69088471	4.58333
69088636	4.55556
69088637	4.5
69088754	5.16667
69089201	4.41667
69089279	4.61111
69089571	2.38889
69089590	2
69089593	1.88889
69089620	2.91667
69089646	2.36111
69089658	0.805556
69089664	0.805556
69089665	0.972222
69089675	3.91667
69089766	2.27778
69089905	1.91667
69089987	2.69444
69090004	2.08333
69090316	2.69444
69090706	1.47222
69090774	2.02778
69091345	2.08333
69091346	1.44444
69091347	1.80556
69091378	2
69091501	3.16667
69091707	3.19444
69093414	4.02778
69094140	3.83333
69094209	3.16667
69094251	3.13889
69094745	3.86111
69094967	3.66667
69095267	3.86111
69095292	4.36111
69095352	3.61111
69095715	3.88889
69096106	3.44444
69096393	2.58333
69096714	2.80556
69096935	5.55556
69097137	2.47222
69098261	2.27778
69098642	2.27778
69098913	2.27778
69099067	4.5
69099135	1.08333
69099262	1.08333
69099513	1.44444
69099745	2.16667
69099779	0.75
69099839	0.916667
69099863	1.66667
69100138	0.972222
69100485	0.555556
69101103	1.11111
69101144	0.833333
69101195	0.722222
69101249	1.33333
69101268	1
69101357	0.777778
69101359	0.694444
69101418	0.416667
69101420	0.472222
69101630	1.80556
69101727	2
69101873	2.66667
69102313	2.41667
69102451	2.52778
69102557	4.97222
69102639	4.30556
69102950	3.97222
69103071	3.25
69103395	2.97222
69103608	6.69444
69104300	4.86111
69104328	4.33333
69104463	4.5
69104592	4.5
69104909	3.83333
69105057	7.16667
69105093	5.16667
69105101	5.58333
69105205	5.16667
69105266	8.80556
69105458	8.30556
69105798	8.30556
69105856	12.1944
69105867	11.1111
69106124	13
69106480	12.1389
69106950	12.1389
69107012	13.6389
69107378	12.5833
69107416	12.5833
69107472	12.5833
69107542	12.5833
69107562	15.0556
69107675	13.1111
69108604	16.5556
69108853	12.1389
69108930	9.41667
69108972	9.41667
69109247	11.4167
69109259	10.6667
69109502	10.6667
69109562	10.6667
69109900	10.6667
69110037	10.6667
69110121	13.4722
69110464	7.44444
69110652	7.44444
69110915	7.44444
69111015	7.44444
69111142	7.61111
69111402	3.30556
69111424	2.80556
69111534	2.13889
69111545	0.527778
69111549	2.44444
69111610	3.52778
69111971	3.61111
69112011	3.55556
69112098	3.55556
69112204	3.36111
69112267	5.75
69112322	4.38889
69112366	4.58333
69112424	4.16667
69112428	1.75
69112432	2.11111
69112560	2.08333
69112736	2.44444
69112758	2.88889
69112856	2.5
69112859	1.58333
69112868	2.02778
69113010	1.05556
69113139	1.33333
69113144	0.0277778
69113148	0
69113152	2.08333
69113162	1.52778
69113210	2.30556
69113333	2.47222
69113342	2.16667
69113352	1.91667
69113389	2.02778
69113390	1.47222
69113395	2.88889
69113480	1.97222
69113482	1.33333
69113485	1.77778
69113490	1.36111
69113528	0.0555556
69113773	1.27778
69113868	0.833333
69113869	1.72222
69113886	1.19444
69113910	1.47222
69113923	1.80556
69113975	1.61111
69114089	2.05556
69114410	0.527778
69114496	1.38889
69114886	0.888889
69114971	0.833333
69114981	2.08333
69115176	0.833333
69115251	0.833333
69115275	1.77778
69115356	0.444444
69115610	2.61111
69115774	1.66667
69115833	1.66667
69115846	1.66667
69115853	1.66667
69115904	2.69444
69116018	1.44444
69116020	0.527778
69116022	0.444444
69116024	1.36111
69116026	1.16667
69116028	1.16667
69116030	1.86111
69116038	1.38889
69116474	1.61111
69116491	1.11111
69116583	0.416667
69116652	2.33333
69116658	2.13889
69116660	5.08333
69116664	4.63889
69116678	4.63889
69116688	6.55556
69116748	6.19444
69116995	6.36111
69117012	8.63889
69117073	6.94444
69117076	6.94444
69117077	6.94444
69117084	7.11111
69117135	8.72222
69117140	6.80556
69117433	6.77778
69117461	6.61111
69117570	7.47222
69117777	5.61111
69118112	5.47222
69118499	5.27778
69118844	5.27778
69118897	6.55556
69118998	1.13889
69119088	1.41667
69119134	3.33333
69119238	3.08333
69119302	3.94444
69119479	4
69119606	4.19444
69119675	4.55556
69119987	3.72222
69121140	4.27778
69121228	4.63889
69121403	3.83333
69121565	4.13889
69121606	3.08333
69121638	3.30556
69121688	1.33333
69121776	1.58333
69122012	1.72222
69122345	1.55556
69122444	7.36111
69122449	4.75
69122465	4.75
69122470	4.75
69122554	4.75
69122628	13.9444
69122630	10.6944
69122744	10.6944
69122855	10.6944
69122899	10.6944
69122933	10.6944
69122982	11.6667
69123147	10.5
69123185	10.5
69123195	10.5
69123230	10.5
69123241	12.0833
69123254	11.1111
69123267	11.1111
69123307	11.3056
69123349	8.86111
69123352	8.86111
69123386	8.86111
69123390	8.86111
69123447	8.86111
69123569	6.33333
69123610	1.91667
69123751	1.83333
69123937	0.888889
69123951	0.666667
69124091	0.388889
69124102	0.722222
69124111	0.166667
69124129	0.583333
69124289	0.166667
69124438	0.916667
69124591	0.583333
69124890	2.08333
69124893	1.91667
69125215	1.94444
69125473	2
69125766	1.88889
69125789	2.75
69126213	1.36111
69126216	1.91667
69126775	1.5
69126896	1.36111
69126983	2
69127175	1.05556
69127859	1.25
69128023	0.777778
69128135	0.388889
69128375	1.33333
69129236	0.75
69129442	2.86111
69129774	2.16667
69130234	4.27778
69130354	3.72222
69130507	4.41667
69130556	4.13889
69130618	4.44444
69130639	4.13889
69130643	4.13889
69130667	4.13889
69130877	4.13889
69130908	4.13889
69130909	4.16667
69131053	7.94444
69131195	4.55556
69131231	4.58333
69131273	4.55556
69131293	6.88889
69131295	6.47222
69131308	8.75
69131324	7.30556
69131340	7.30556
69131412	7.30556
69131421	7.30556
69131515	7.30556
69131626	8.63889
69131818	8.47222
69131819	8.47222
69131823	8.47222
69131834	8.47222
69131845	8.47222
69131846	7.63889
69131854	7.5
69131863	7.52778
69131880	8.44444
69131883	5.44444
69131895	5
69131899	4.69444
69131902	4.52778
69131914	4.66667
69132045	5.75
69132079	4.16667
69132083	4.30556
69132098	4.16667
69132131	4.16667
69132177	4.16667
69132198	4.16667
69132204	4.22222
69132456	4.94444
69132557	1.25
69132578	2.52778
69132732	1.36111
69132742	3.16667
69132861	2.55556
69132937	2.63889
69133194	2.88889
69133682	3.5
69133874	2.41667
69133903	3.83333
69133995	2.86111
69134290	2.86111
69134431	5.83333
69134462	3.44444
69134969	3.44444
69135150	6.55556
69135209	4.16667
69136463	4.36111
69136565	4.16667
69136808	4.5
69137241	4.63889
69137459	3.27778
69137503	7.25
69138032	6.75
69138040	6
69138072	5.86111
69138113	5.86111
69138116	7.19444
69138119	6.52778
69138153	6.52778
69138317	9.94444
69138318	7.91667
69138322	7.91667
69138339	7.91667
69138388	7.91667
69138626	8.25
69138867	9.41667
69138978	10.1667
69139236	8.47222
69139303	8.86111
69139486	8.47222
69139672	8.47222
69139731	8.66667
69139779	8.47222
69139788	8.47222
69139789	8.66667
69139882	8.47222
69140217	8.47222
69140297	9.91667
69140427	9.88889
69140486	7.30556
69140693	5.08333
69140726	7.55556
69140910	5.72222
69140919	6.63889
69140959	6.83333
69141501	5.63889
69141515	5.91667
69141724	5.94444
69141922	4.61111
69142109	2.88889
69142303	3.22222
69142312	2
69142324	4.80556
69142396	3.11111
69142431	2.97222
69142433	4.25
69142515	7.83333
69142536	6.88889
69142573	6.05556
69142580	6.05556
69142589	6.25
69142590	6.22222
69142610	6.41667
69142614	4.88889
69142621	5.16667
69142622	5.36111
69142628	6.83333
69142630	4.77778
69142635	5.19444
69142669	5.5
69142713	5.30556
69142746	4.19444
69142778	3.08333
69142780	3.02778
69142882	3.05556
69142895	2.66667
69143001	2.83333
69143197	1.30556
69143321	0.416667
69143420	1.55556
69143425	0.888889
69143450	1.36111
69143506	0.75
69143524	1.16667
69143607	1.58333
69143731	2.94444
69144066	3.25
69144162	2.91667
69144351	2.91667
69144498	5.86111
69144511	4.27778
69144706	8.52778
69145669	7.83333
69146215	7.02778
69146263	7.02778
69146439	7.02778
69146475	7.02778
69146695	7.02778
69147044	7.47222
69147111	5.72222
69147220	9.58333
69147230	4.72222
69147294	4.72222
69147683	8.72222
69148022	4.22222
69148540	4
69148961	4
69149066	4.44444
69149116	3.80556
69149150	4.5
69149151	5.58333
69149542	4.66667
69149551	4.66667
69149552	4.66667
69149583	4.66667
69149588	4.66667
69149676	9.97222
69149682	4.69444
69149725	4.69444
69149765	5.13889
69149872	4.91667
69149873	4.91667
69149923	4.91667
69150054	11.1389
69150065	5.55556
69150646	7.36111
69150828	5.66667
69151150	7.5
69151157	7.11111
69151510	5.75
69151698	6.11111
69151702	4.63889
69151729	4.63889
69151798	4.80556
69151891	4.63889
69151996	4.63889
69152036	4.63889
69152148	4.66667
69152227	4.63889
69152349	5.47222
69152373	0.0277778
69152591	0
69152611	2.08333
69152621	1.66667
69152710	1.66667
69152778	3.16667
69153597	2.66667
69153733	3.02778
69154521	2.38889
69154739	2.41667
69154987	4.55556
69155055	0.861111
69155059	1.25
69155065	0.972222
69155077	0.972222
69155193	0.972222
69155231	9.16667
69155234	6.94444
69155254	6.94444
69155340	6.94444
69155361	6.94444
69155384	7.77778
69155431	7.61111
69155441	7.61111
69155508	7.27778
69155616	7.11111
69155622	7.11111
69155637	7.11111
69155670	7.86111
69155674	6.94444
69155816	6.94444
69155858	7.52778
69156386	6.94444
69156471	6.94444
69156867	8.11111
69157084	7.08333
69157202	5.69444
69157690	0.0833333
69157755	0
69157867	0.416667
69157957	2.08333
69157967	1.80556
69158835	1.58333
69158836	1.75
69159179	1.94444
69159297	1.75
69159326	1.94444
69159341	0.111111
69159733	0.111111
69159750	0.111111
69159753	1.66667
69160371	0.888889
69160606	0.916667
69160644	0.888889
69160821	1.63889
69160833	0.0833333
69160914	0.0833333
69160936	0.0833333
69161232	0.638889
69161327	0.388889
69161414	0.777778
69162304	0.333333
69162582	0.583333
69162779	0.194444
69162818	0.111111
69162973	0.138889
69163077	0.111111
69163080	0.166667
69163745	0.0833333
69163896	0.0277778
69164629	0
69164643	0.916667
69164827	0.777778
69164867	0.666667
69164986	0.5
69166100	1.27778
69166372	0.222222
69166559	0.222222
69166591	0.222222
69166608	0.222222
69166676	0.222222
69166680	0.222222
69166705	0.222222
69166751	0.222222
69166780	0.722222
69167097	0.388889
69167231	0.388889
69167433	0.5
69167529	0.388889
69167596	0.444444
69167684	1.19444
69167701	1.25
69167884	1.94444
69167969	1.55556
69168004	1.86111
69168288	1.44444
69168332	1.44444
69168453	8.52778
69168462	5.77778
69168465	5.77778
69168514	6.13889
69168532	9.13889
69168693	8.22222
69168695	8.22222
69168782	8.22222
69169038	8.66667
69169092	7.63889
69169106	7.63889
69169149	11.6944
69169154	11.2222
69169244	11.6944
69169322	9.97222
69169323	10.5833
69169502	10.5833
69169778	10.8333
69170151	10.6944
69170166	12.1944
69170189	10.9167
69170202	10.4444
69170213	10.3889
69170245	10.25
69170330	11.3056
69170679	10.4167
69170812	10.2778
69170974	10.2778
69171020	10.5833
69171308	10.8333
69171318	10.5278
69171374	10.5278
69171550	11.0278
69171837	10.5278
69171909	10.5278
69172261	10.6944
69173148	11.4722
69173341	9.97222
69173431	9.97222
69173470	10.4722
69173635	13.8611
69173637	6.77778
69173640	6.63889
69173692	6.5
69173710	6.36111
69173720	6.36111
69174003	6.22222
69174067	7.02778
69174258	6.22222
69174567	6.22222
69174611	7.22222
69174615	6.22222
69174622	6.63889
69175257	6.55556
69175583	5.11111
69175772	5.44444
69176127	8.16667
69176165	5.91667
69176390	6.52778
69176452	6.5
69176453	6.33333
69176659	7.36111
69176681	6.13889
69176773	6.13889
69176832	6.13889
69176981	6.13889
69176986	7.02778
69177077	5.13889
69177089	5.41667
69177222	5.5
69177290	1.08333
69177305	1.02778
69177396	1.02778
69177454	1.22222
69177513	1.44444
69177514	1.52778
69177568	0.722222
69177594	1.13889
69177612	0.777778
69177627	0.805556
69177695	3.36111
69183333	1.75
69183354	1.75
69183378	2.36111
69183552	3.58333
69185740	2.47222
69185777	2.05556
69185911	4.75
69186233	2.5
69186400	2.69444
69186493	3.02778
69201086	3.02778
69201244	3.02778
69201301	2.33333
69201444	4.02778
69201503	0.944444
69201753	0.5
69202043	1.47222
69202128	0.583333
69202166	2.69444
69202607	1.80556
69202798	1.47222
69202812	2.38889
69202928	2.27778
69203113	2.16667
69203138	1.86111
69203163	1.86111
69203343	2.22222
69203513	6.77778
69203629	4.77778
69203632	4.77778
69203951	4.77778
69204038	4.91667
69204121	4.77778
69204779	4.77778
69204835	5.52778
69204967	4.77778
69205039	4.77778
69205152	5.22222
69205306	4.77778
69205325	4.77778
69205393	4.77778
69205406	4.77778
69205582	4.77778
69205831	4.77778
69205951	4.77778
69206010	4.91667
69206181	5.30556
69206332	4.86111
69206670	1.66667
69206848	2.16667
69207006	3.08333
69207054	2.55556
69207056	1.91667
69207208	1.91667
69207237	1.5
69207393	1.5
69207398	2.75
69207498	1.02778
69207709	1.77778
69207782	2.52778
69208105	1.88889
69208204	2.02778
69208598	2.52778
69208602	2.63889
69208820	3.05556
69208891	2.58333
69209026	3.47222
69209054	2.86111
69209094	2.69444
69209287	2.88889
69209432	3.88889
69209622	2.75
69209641	1.75
69209654	2.97222
69209662	2.58333
69209687	2.22222
69209690	2.22222
69210286	2.83333
69210359	1.72222
69210480	6.41667
69210502	4.02778
69210560	4.05556
69210583	4.16667
69210820	4.02778
69210910	5.86111
69211118	4.47222
69211256	4.72222
69211257	4.52778
69211350	4.52778
69211368	4.52778
69211390	5.63889
69211408	3.47222
69211441	3.55556
69211475	5.5
69211583	1.08333
69211633	1.16667
69211707	1.08333
69211741	1.55556
69211742	0
69212094	0.611111
69212391	0.333333
69212591	0.277778
69212712	5.83333
69213086	4.30556
69213138	6.55556
69213192	6.38889
69213523	6.22222
69213589	6.22222
69213850	6.22222
69214665	6.22222
69214696	6.22222
69214702	6.22222
69214733	6.22222
69214780	11
69215143	6.52778
69215243	6.52778
69215666	6.52778
69215712	6.52778
69215732	6.52778
69215755	6.52778
69215805	6.52778
69216260	6.52778
69216610	6.52778
69216691	6.52778
69217061	11.8333
69217093	4.05556
69217116	4.05556
69217352	4.05556
69217820	4.05556
69218457	4.05556
69218494	4.27778
69218564	9.38889
69218767	6.22222
69218857	6.08333
69219107	6.27778
69219143	5.97222
69219183	5.97222
69219215	5.97222
69219280	6.80556
69219320	5.05556
69219524	5.05556
69219593	7.11111
69219762	3.86111
69219784	3.86111
69219818	4.61111
69220220	3.77778
69220731	3.77778
69220836	4.27778
69221031	6.47222
69221032	2.83333
69221064	2.44444
69221124	2.02778
69221132	3.27778
69221241	2.75
69221252	2.08333
69221300	2.08333
69221303	5.13889
69221352	3.47222
69221362	3.47222
69221504	3.47222
69221806	3.47222
69221881	3.47222
69221967	3.47222
69222014	5.75
69222135	0.861111
69222212	0.861111
69222271	0.861111
69222279	1.52778
69222466	0.638889
69222584	0.0277778
69222586	0.111111
69223021	0.138889
69223046	2
69223128	0.833333
69223269	0.638889
69223497	0.861111
69223694	1.83333
69223954	0.444444
69224068	1.80556
69224084	0.805556
69224098	0.805556
69224512	2
69225279	0.722222
69225492	2.58333
69225664	1.22222
69225708	1.83333
69225730	0.861111
69225975	1.05556
69226041	2.11111
69226044	0.916667
69226050	1.91667
69226140	1.41667
69226200	1.86111
69226798	1.5
69226816	1.77778
69226884	1.08333
69226905	1.30556
69227594	0.861111
69227624	0.583333
69227708	0.333333
69227928	1.13889
69228260	3.05556
69228278	3.16667
69228619	2.33333
69228636	2.72222
69228700	2.72222
69228722	2.55556
69228739	2.44444
69229054	3.77778
69229100	1.11111
69229276	1.52778
69229564	0.888889
69229578	0.833333
69229644	1.38889
69229898	0.777778
69230266	0.777778
69230267	1.33333
69230379	1.08333
69230382	0.0277778
69230464	0.416667
69230492	0.277778
69230508	0.805556
69230545	0.361111
69230574	0.416667
69230590	0.138889
69230662	0
69230903	0.444444
69230911	0.277778
69231492	0.111111
69231734	0.111111
69231974	0.388889
69231998	0.111111
69231999	0.111111
69232045	0.25
69232145	1.02778
69232166	2.44444
69232438	2.05556
69232440	4.80556
69232486	5.72222
69232597	4.38889
69232599	4.38889
69232621	4.38889
69232623	4.38889
69232630	4.38889
69232841	4.88889
69233009	3.72222
69233233	1.66667
69233325	1.63889
69233343	1.08333
69233380	1.08333
69233544	2.22222
69233622	1.66667
69233813	3.25
69233832	1.83333
69234234	1.86111
69234278	1.83333
69234407	3.33333
69234541	1.25
69234543	0.277778
69234545	5.77778
69234547	6.05556
69234574	5.91667
69234578	5.69444
69234582	5.80556
69234586	5.36111
69234720	8.02778
69235518	7.25
69235616	7.25
69235618	6.86111
69235620	6.97222
69235622	6.75
69235624	6.58333
69235626	6.47222
69235628	7.13889
69236109	6.47222
69236599	10.4167
69236882	11.5833
69236892	11
69236894	10.2778
69236896	10.8056
69236898	10.25
69236900	9.61111
69236902	9.30556
69236904	8.88889
69236906	8.38889
69236908	8.05556
69236910	7.72222
69236912	7.38889
69236914	7.61111
69236916	9.19444
69236998	9.13889
69237150	7.88889
69237390	7.44444
69237419	8.77778
69237958	7.86111
69238996	8.02778
69239280	8.19444
69240919	7.58333
69241026	7.41667
69241267	7.80556
69241374	5.05556
69242099	7.13889
69242655	7
69242857	7.30556
69242880	7.44444
69242929	7.13889
69242932	7.44444
69242933	7.44444
69243056	6.97222
69243273	7.19444
69243382	6
69243495	6.97222
69243587	6.47222
69243605	6.72222
69243622	8.02778
69243623	7.25
69243656	5.63889
69243664	4.80556
69243665	5.22222
69244172	6.41667
69244176	5.58333
69244339	5.47222
69244473	5.47222
69244736	5.58333
69244875	5.58333
69245066	5.47222
69245083	7.30556
69245291	7.11111
69245323	7.58333
69245420	7.22222
69245466	9.52778
69245484	8.22222
69245490	8.22222
69245498	9.44444
69245639	6.75
69245673	6.55556
69245747	8
69245806	6.36111
69245840	6.27778
69245872	6.88889
69245879	9.72222
69245939	9.11111
69245979	9.11111
69245997	9.11111
69246008	9.11111
69246267	9.11111
69246282	10.5
69246347	10.4167
69246465	10.7222
69246534	7.72222
69246620	7.72222
69246799	7.72222
69246827	7.72222
69246848	7.72222
69246873	7.72222
69246902	7.72222
69246959	7.72222
69246986	7.72222
69246994	7.72222
69247121	7.72222
69247130	8.19444
69247292	5.69444
69247313	5.80556
69247606	6.63889
69247763	4.27778
69247771	4.41667
69247832	5.08333
69248010	4.61111
69248038	4.86111
69248340	4.25
69248516	4.08333
69248622	4.69444
69248740	4.19444
69248803	4.02778
69248863	4.63889
69249023	4.19444
69249024	4.88889
69249055	4.33333
69249244	4.25
69249301	5.13889
69249312	4.47222
69249485	4.08333
69249596	4.30556
69249633	4.25
69249649	4.41667
69249769	6.13889
69249851	5.52778
69250027	6.13889
69250046	6.30556
69250090	6.02778
69250091	5.38889
69250157	5.58333
69250203	8.75
69250275	5.63889
69250277	5.97222
69250295	6.16667
69250340	5.75
69250366	5.75
69250485	6.47222
69250558	8.30556
69250572	5.47222
69250601	5.47222
69250649	5.47222
69250683	5.47222
69250732	6.36111
69250920	4.47222
69250928	4.47222
69251036	4.66667
69251065	4.5
69251291	7.11111
69251357	6.55556
69251363	8.36111
69251418	8.47222
69251500	8.22222
69251588	8.38889
69251603	9.47222
69251870	8.94444
69251882	8.80556
69252102	9.88889
69252186	9.52778
69252352	9.52778
69252383	9.52778
69252457	9.52778
69252539	11.1111
69252625	9.36111
69252704	10.1944
69252735	8.88889
69252766	9.02778
69252851	7.38889
69252998	6.75
69253155	4.30556
69253232	4.33333
69253439	4.30556
69253540	4.63889
69253665	4.58333
69254043	4.36111
69254081	4.19444
69254085	5.97222
69254144	5.30556
69254179	5.02778
69254184	5.25
69254215	6.05556
69254671	5.11111
69255484	5.58333
69255511	7.91667
69255608	7.16667
69255649	6.97222
69255661	6.97222
69255665	4.80556
69255678	5.11111
69255693	5.13889
69255847	4.66667
69255887	4.83333
69256408	3.33333
69256498	3.25
69256708	3.88889
69256716	4.13889
69256751	3.16667
69256823	4.47222
69256938	2.80556
69257255	2.86111
69257360	2.86111
69257546	3.05556
69257623	2.58333
69257770	2.61111
69257889	2.66667
69257910	2.97222
69257981	2.94444
69258024	2.66667
69258140	2.72222
69258157	3.08333
69258291	2.75
69258446	3.86111
69258460	3.75
69258484	5.33333
69258488	6.08333
69258492	5.61111
69258494	5.69444
69258496	5.5
69258498	5.63889
69258519	6.44444
69258521	5.52778
69258608	4.69444
69258669	4.55556
69258688	7.44444
69258827	5.30556
69259073	4.38889
69259121	4.38889
69259152	4.61111
69259197	6.44444
69259244	3.88889
69259370	4.5
69259964	4.22222
69259988	5.72222
69260325	3.13889
69260573	3.38889
69260781	7.52778
69260862	5.33333
69261453	5.22222
69261476	5.5
69261628	5.69444
69262160	6.27778
69262315	6.5
69262476	5.63889
69262892	5.25
69263042	6.41667
69263081	6.44444
69263093	5.47222
69263095	5.38889
69263548	4.11111
69263924	4.55556
69264205	4.58333
69264557	4.13889
69264840	7.41667
69265285	4.25
69265491	4.75
69265664	4.63889
69266140	4.52778
69266375	4.38889
69266469	4.80556
69266988	3.72222
69267280	5.05556
69267761	3.58333
69267969	3.58333
69284157	4.08333
69284312	3.52778
69284505	4.11111
69284712	3.77778
69284755	3.77778
69285009	5.19444
69285122	4.27778
69285589	4.27778
69285599	4.77778
69285670	7.66667
69286437	5.91667
69286478	5.72222
69286669	6.61111
69286746	6.22222
69287114	6.47222
69287180	6.5
69287320	6.94444
69287405	7.13889
69287589	6.72222
69287627	1.80556
69287990	2.52778
69288096	2.05556
69288113	2.36111
69288134	1.88889
69288236	2.22222
69288836	2.25
69288874	0.277778
69289515	2.19444
69289876	1.52778
69289943	1.88889
69289969	4.44444
69290038	3.08333
69290052	4.41667
69290255	6.19444
69290267	4.77778
69290273	3.97222
69291086	5.02778
69291105	6.83333
69291120	5.97222
69291437	7.38889
69291497	7.38889
69291542	6.11111
69291544	4.66667
69291546	4.08333
69291548	3.61111
69291550	3.33333
69291552	3.13889
69291554	3.02778
69291640	4.44444
69291871	1.61111
69291923	1.83333
69292179	2.08333
69292400	1.52778
69292408	1.22222
69292664	0.75
69293010	1.08333
69293311	1.83333
69293446	1.05556
69293511	1.41667
69293692	1.66667
69293988	1.08333
69294010	1.16667
69294115	1.16667
69294254	1.47222
69294798	2.13889
69294800	1.44444
69295053	1.91667
69295269	2.47222
69295281	1.55556
69295544	2.75
69295547	1.88889
69295632	2.75
69295833	2.63889
69295865	4.25
69296152	4.69444
69296517	4.19444
69296518	4.41667
69296529	3.63889
69296584	5
69297099	4.38889
69297378	4.38889
69297487	5.72222
69297650	3.27778
69297712	2.55556
69297812	0.944444
69297939	1.80556
69297976	1.38889
69298164	1.58333
69298773	1.05556
69299182	0.75
69299397	1.55556
69299527	3.25
69299637	2.52778
69300005	2.30556
69300044	2.30556
69300130	3.11111
69300383	2.19444
69300575	2.63889
69300705	3.44444
69301222	1.11111
69301334	2.02778
69301640	1.97222
69301733	1.44444
69302018	3.19444
69302020	1.80556
69302073	1.61111
69302270	1.02778
69302620	1.69444
69302771	1.83333
69303014	0.388889
69303229	0.638889
69303336	2.88889
69303549	2.44444
69303625	1.83333
69303663	3.5
69303697	3.52778
69303744	3.38889
69303897	2.72222
69304010	3.33333
69304081	3.75
69304291	3.66667
69304605	2.52778
69304714	3.22222
69304715	2.97222
69305730	1.69444
69305799	0.361111
69305842	1.41667
69305931	0.638889
69305961	0.583333
69306124	0.944444
69306220	0.833333
69306326	0.638889
69306344	3.38889
69306354	1.61111
69306414	1.61111
69306474	2.11111
69306497	2.05556
69306547	1.44444
69306622	3.41667
69306635	3.63889
69306730	2.55556
69306874	2.19444
69306875	2.19444
69306888	2.19444
69307099	3.19444
69307150	1.38889
69307352	1.38889
69307595	2.05556
69307614	0.805556
69307634	0.777778
69307810	0.833333
69307840	0.722222
69307911	1.63889
69308008	0.583333
69308037	0.583333
69308056	1.08333
69308177	0.861111
69308224	1.75
69308283	1.44444
69308287	0.833333
69308539	1.55556
69308570	1.33333
69308674	1.25
69308710	1.16667
69308734	1.36111
69309016	2.11111
69309166	1.86111
69309413	2.13889
69309449	1.33333
69309669	1.44444
69309692	2.33333
69309697	1.27778
69309972	0.222222
69309975	0.194444
69310088	1.58333
69310129	0.138889
69310218	0.0833333
69310282	0.444444
69310365	0.472222
69310431	0.305556
69310452	0.0833333
69310466	0.861111
69310486	0.166667
69311008	0.888889
69311079	0.194444
69311158	0.0833333
69311183	0.583333
69311343	0.138889
69311420	0.416667
69311469	0.305556
69311538	0.305556
69311555	0.333333
69311691	0.444444
69311770	0.5
69311789	0.611111
69311844	0.361111
69311855	0.361111
69311985	2.52778
69312300	0.777778
69312371	0.777778
69312543	1.88889
69312595	1.58333
69312604	0.75
69312638	2.08333
69312647	0.666667
69312650	0.75
69312716	0.916667
69312855	1.08333
69312865	0.611111
69312888	2.27778
69312940	1.36111
69312988	1.91667
69312993	1.36111
69313073	1.55556
69313231	1.47222
69313288	1.36111
69313337	1.38889
69313464	2.36111
69313685	2.22222
69313778	2.11111
69313829	2.41667
69313849	2
69314026	3.72222
69314143	3.38889
69314157	2.66667
69314158	2.30556
69314159	2.83333
69314257	2.05556
69314264	2.55556
69314300	2.58333
69314303	1.88889
69314391	1.36111
69314582	1.36111
69314782	1
69315004	1.19444
69315104	0.972222
69315135	1.77778
69315387	1.61111
69315553	0.861111
69315619	1.22222
69315643	1.36111
69315661	1.02778
69315775	0.861111
69315794	0.583333
69315828	1.61111
69315977	5.38889
69316097	4.83333
69316125	5.19444
69316129	4.75
69316167	5.38889
69316192	4.52778
69316208	5.27778
69316485	4.83333
69316490	4.83333
69316514	4.83333
69316614	5.44444
69316719	4.52778
69316880	6.52778
69317138	4.88889
69317150	4.88889
69317169	5.80556
69317241	4.88889
69317242	5.13889
69317286	5.69444
69317337	5.55556
69317353	4.86111
69317356	4.30556
69317375	4.05556
69317413	4.55556
69317577	4.86111
69317628	4.38889
69317688	3.66667
69317776	4.80556
69317997	3.80556
69318013	2.33333
69318137	2.55556
69318176	4.44444
69318367	0.888889
69318413	0.888889
69318707	2
69318852	0.777778
69318884	1.02778
69318915	0.944444
69318959	0.611111
69319093	0.861111
69319173	0.861111
69319522	1.08333
69319586	1.58333
69319709	1.25
69319842	0.916667
69319880	2
69320212	2.69444
69320295	2.05556
69320298	1.52778
69320301	1.47222
69320304	1.25
69320307	0.805556
69320377	1.08333
69320476	0.805556
69320487	2.16667
69320522	2.08333
69320637	3
69320742	3.08333
69320777	4.77778
69320838	4.27778
69320892	4.27778
69321004	4.27778
69321161	4.27778
69321168	4.27778
69321349	5.27778
69321427	2.77778
69321717	2.77778
69321787	6.02778
69321812	2.63889
69321958	2.63889
69321997	2.63889
69322090	5.13889
69322356	3.13889
69322370	3.13889
69322474	3.13889
69322536	3.13889
69322619	6.25
69322621	1.5
69322639	1.5
69322670	1.58333
69322919	2.80556
69323022	0.777778
69323205	0.416667
69323495	0.861111
69323519	1.69444
69323622	1.5
69323647	5.36111
69323905	4
69323989	4
69323997	6.33333
69324234	5.97222
69324301	5.55556
69324400	5.55556
69324511	5.55556
69324514	5.55556
69324522	5.55556
69324881	5.55556
69325118	7.86111
69325215	1.30556
69325225	1.30556
69325234	3.77778
69325422	1.16667
69325485	1.38889
69325626	2.86111
69325633	1.86111
69325820	1.86111
69326120	2.22222
69326128	1.94444
69326255	2.16667
69326266	1.33333
69326324	0.944444
69326346	1.88889
69326420	0.388889
69326730	0.444444
69326777	1
69326826	0.583333
69326857	0.583333
69327038	0.277778
69327039	0.194444
69327065	0.0277778
69327078	0.833333
69327371	1.16667
69327501	0.916667
69327626	1.16667
69327897	1.05556
69328495	1.27778
69328507	1.02778
69328570	1.11111
69328777	0.638889
69329037	0.666667
69329209	1.94444
69329284	1.80556
69329377	1.27778
69329481	1.30556
69329562	2.58333
69329776	2.27778
69329988	1.47222
69330282	2.44444
69330408	2.08333
69330749	2.05556
69330831	1.88889
69330897	2.11111
69330992	1.19444
69331547	1.61111
69331767	1.36111
69331814	1.19444
69331873	2.36111
69332005	1.5
69332496	1.91667
69332902	1.80556
69333104	1.83333
69333194	2.38889
69333259	1.02778
69333848	2.13889
69333953	1.33333
69334080	1.30556
69334089	0.805556
69334166	2.30556
69334181	1.02778
69334302	0.861111
69334419	0.75
69334438	0.777778
69334648	0.972222
69334716	2.33333
69335273	0.777778
69335450	0.777778
69335704	1.55556
69335761	1.58333
69335789	1
69335799	0.5
69335911	0.555556
69336313	1.86111
69336490	1.25
69336526	1.13889
69336529	0.972222
69336595	1.5
69336822	1.11111
69337018	0.416667
69337059	0.222222
69337552	0.222222
69337823	1.36111
69337841	1.58333
69337936	1.30556
69337971	1.11111
69338389	1.30556
69338618	1.69444
69338670	0.277778
69338694	0.388889
69338774	0.138889
69338782	0.277778
69338874	1.91667
69339038	1.27778
69339384	1.02778
69339385	1.02778
69339435	3.5
69339526	1.38889
69339536	1.38889
69339945	1.38889
69340517	4.22222
69340707	2.08333
69341091	2.08333
69341124	2.58333
69341125	1.66667
69341422	3
69341464	2.5
69341582	2.91667
69341674	3.02778
69341719	4.19444
69341772	1.22222
69341941	1.22222
69342192	2
69342275	1.91667
69342534	3
69342613	1.36111
69342659	1.08333
69342664	1.41667
69342807	1.66667
69343150	1.47222
69343477	1.91667
69343517	2.08333
69343571	2.02778
69343840	2.72222
69343856	2.5
69343858	2.11111
69343859	1.11111
69343935	1.97222
69344062	1.33333
69344098	1.25
69344227	1.80556
69344283	1.25
69344319	1.36111
69344351	0.611111
69344383	1.44444
69344393	1.83333
69344409	1.88889
69344721	2.13889
69345241	2.08333
69345321	2.05556
69345340	1.52778
69345496	2
69345562	0.916667
69345585	1.02778
69345628	2.86111
69345697	2.61111
69346277	2.91667
69346892	2.22222
69347179	2.83333
69347296	2.52778
69347397	2.80556
69347579	2.83333
69347591	1.11111
69347602	2.19444
69347652	2.13889
69347794	2.27778
69347878	2.27778
69348192	2.30556
69348194	1.22222
69348212	0.916667
69348454	1.63889
69348485	0.916667
69348636	1.41667
69349180	1.25
69349303	0.805556
69349499	1
69349673	1.08333
69349775	1.05556
69349927	2.19444
69350394	1.25
69350506	2.75
69350523	2.30556
69350591	6.58333
69350601	6.11111
69350679	5.33333
69350682	5.33333
69350683	5.33333
69350684	5.33333
69350734	5.33333
69350740	5.33333
69350788	6.16667
69350970	3.05556
69351097	1.75
69351135	1.58333
69351146	1.58333
69351147	1.58333
69351279	1.58333
69351470	2.44444
69351766	0
69352399	1.75
69352769	1.05556
69352947	1.33333
69352952	1.36111
69353016	3.55556
69353161	2.72222
69353267	3.52778
69353462	4.38889
69353642	3.22222
69353680	3.52778
69354045	3.5
69354445	3.88889
69354701	3.41667
69354902	3.47222
69355894	3.69444
69355920	4.16667
69356107	3.52778
69356442	2.38889
69356583	2.83333
69357119	1.88889
69357216	2.05556
69357255	2.63889
69357260	2.27778
69357351	4.02778
69358053	3.41667
69358140	3.63889
69358197	3.11111
69358220	3.25
69358274	3.19444
69358686	2.61111
69359132	2.66667
69359181	1.69444
69359252	1.69444
69359255	5.16667
69359291	2.33333
69359501	2.63889
69359528	3.47222
69360367	2.88889
69360519	3.25
69360561	3.77778
69360579	2.66667
69360821	1.75
69360936	1.91667
69360962	2.91667
69361111	0.222222
69361381	1.25
69361633	0.722222
69361666	1.77778
69361966	1.55556
69361995	1.97222
69362199	1.33333
69362632	2.38889
69362709	1.63889
69363172	2
69363228	3.83333
69363505	3.77778
69363568	3.77778
69363841	3.55556
69364041	3.72222
69364219	3.80556
69364385	3.25
69364511	3.33333
69364568	3.75
69364659	3.22222
69364799	2.63889
69364884	3.11111
69364915	2.55556
69365026	2.97222
69365047	2.97222
69365352	3.83333
69365560	2.44444
69365740	0.916667
69365976	1.11111
69366039	2.83333
69366049	0.888889
69366071	1.08333
69366281	1.36111
69366298	1.52778
69366459	0.75
69366553	1.05556
69366667	0.722222
69366921	0.861111
69367160	1.97222
69367286	0.944444
69367316	0.527778
69367450	2.41667
69367472	1.69444
69367597	1.69444
69367656	1.69444
69367676	1.11111
69367883	1.61111
69368024	1.41667
69368025	0.25
69368113	1.11111
69368194	0.111111
69368255	0.638889
69368333	0.583333
69368351	0.388889
69368555	0.194444
69368719	0.916667
69368732	0.611111
69369147	0.75
69369184	2.25
69369188	1.61111
69369499	1.55556
69369620	1.88889
69369801	1.69444
69369915	1.83333
69370093	1.22222
69370144	0.888889
69370336	0.888889
69370559	1.27778
69370884	1.44444
69370947	2.13889
69371147	1.61111
69371188	3
69371581	2.66667
69371868	3.05556
69371947	1.63889
69372006	2.08333
69372355	2
69372456	2.19444
69372564	3.30556
69372618	3.86111
69372821	2.47222
69373244	3.11111
69373478	3.33333
69373565	3.30556
69373689	3.02778
69373785	2.30556
69373966	2.30556
69374042	1.88889
69374238	0.472222
69374326	0.694444
69374516	0.111111
69374537	0.138889
69374798	1.22222
69374818	0.111111
69374876	0.194444
69374959	2.77778
69374995	1.72222
69375038	3.02778
69375103	2.69444
69375591	2.63889
69375628	2.44444
69376194	2.33333
69376418	4.25
69376448	1.55556
69376559	2.02778
69376812	1.19444
69377126	0.527778
69377262	2.44444
69377271	3.19444
69377324	2.83333
69377368	2.83333
69377707	2.83333
69378205	2.5
69378256	2.77778
69378297	0.861111
69378501	1.69444
69378569	0.388889
69378674	3.08333
69378771	1.58333
69378904	2
69378964	1.80556
69378965	1.66667
69378976	1.83333
69378984	2.69444
69379010	0.472222
69379122	0.444444
69379159	0.722222
69379224	1.19444
69379381	1.41667
69379417	1.5
69379470	2.83333
69379713	1.25
69379715	1.25
69379842	0.972222
69379903	0.777778
69379920	0.944444
69379985	0.916667
69379990	2.02778
69380024	1.27778
69380028	1.25
69380040	1.33333
69380043	2.86111
69380086	1.44444
69380108	1.25
69380137	0.666667
69380198	0.722222
69380434	1.19444
69380487	0.361111
69380563	0.277778
69380628	1.11111
69380666	0.805556
69380739	2.16667
69380803	1.13889
69380806	0.944444
69380851	1.30556
69380884	3.16667
69380888	1.36111
69381033	1.25
69381057	3.25
69381151	2.66667
69381360	2.19444
69381367	2.52778
69381480	5.80556
69381534	4.44444
69381556	4.22222
69381586	4.22222
69381642	5.11111
69381680	4.61111
69381695	5.08333
69381819	3.52778
69381840	3.75
69381849	6.52778
69381905	1.63889
69381934	2.66667
69382041	2.75
69382062	2.52778
69382087	4.41667
69382144	4.72222
69382151	4.55556
69382155	5.05556
69382164	5.80556
69382315	6.55556
69382336	5.11111
69382557	5.11111
69382617	6.02778
69382626	5.44444
69382627	4.33333
69382689	4.83333
69382722	2.97222
69382782	1.61111
69382785	1.63889
69382811	1.38889
69382876	4.13889
69383056	1.80556
69383309	3.66667
69383592	4.19444
69383874	4.38889
69383920	5.88889
69384149	6.02778
69384477	5.33333
69384480	5.72222
69384497	6.05556
69384555	5.55556
69384586	5.55556
69384865	4.86111
69384911	5
69385135	6.86111
69385162	2.94444
69385186	2.94444
69385666	3.80556
69385750	2.91667
69385862	2.58333
69386075	2.02778
69386272	1.63889
69386340	1.63889
69386468	2.02778
69386476	1.80556
69386573	2.36111
69386581	1.13889
69386659	1.16667
69386763	3.02778
69386784	1.11111
69387038	1.75
69387084	3.94444
69387108	2.47222
69387110	2.30556
69387112	3.38889
69387322	3.44444
69387430	4.25
69387614	3.22222
69387737	3.69444
69387750	3.41667
69388652	3.08333
69388679	1.5
69388707	1.16667
69388767	1.69444
69388982	3.19444
69389218	0.888889
69390475	1.05556
69390755	1.36111
69391645	0.916667
69391724	0.694444
69391814	1.25
69391878	0.361111
69391893	0.388889
69392055	1.88889
69392162	1.88889
69392609	1.88889
69392800	2.41667
69392838	2.41667
69393007	2.05556
69393061	4.72222
69393157	2.11111
69393175	1.63889
69393485	2.16667
69393698	2.52778
69393829	1.08333
69393936	0.5
69394066	2
69394245	1.02778
69394277	1.66667
69394313	0.75
69394677	1.22222
69394828	2
69394831	0.916667
69395177	0.611111
69395923	0.944444
69396092	1.61111
69396429	0.472222
69396576	1.11111
69396590	0.444444
69396687	1
69396793	0.972222
69396813	1.11111
69397063	0.888889
69397204	0.527778
69397394	1.38889
69397541	0.694444
69398130	1.02778
69398417	0.944444
69398919	1.08333
69399279	0.694444
69399377	3.55556
69399625	0.916667
69399626	0.916667
69399757	1.97222
69399982	1.52778
69400550	0.5
69400719	0.444444
69401016	0.555556
69401029	0.694444
69401103	0.416667
69401217	0.555556
69401419	1
69401543	1.30556
69401954	2.05556
69402139	2.61111
69403151	1.88889
69403253	3.16667
69403475	2.13889
69403719	1.72222
69403778	2.86111
69403869	0.75
69403931	0.638889
69404192	0.666667
69404355	0.416667
69404406	0.861111
69404517	0.722222
69404751	1.05556
69404809	0.916667
69404857	0.916667
69405067	0.805556
69405292	1.36111
69405565	0.472222
69405586	0.638889
69406524	1.58333
69406649	0.972222
69407240	0.861111
69407413	1.02778
69407448	0.833333
69407470	0.833333
69407568	0.833333
69407719	0.833333
69407919	0.833333
69408021	0.833333
69408035	1.52778
69408070	2.22222
69408124	2.08333
69408200	2.11111
69408402	2.97222
69409010	2.19444
69409030	2
69409072	2.61111
69409257	2.5
69409361	3.86111
69409448	2
69409482	2.11111
69409547	1.72222
69409670	1.52778
69409799	1.88889
69409812	3.69444
69409945	0.722222
69410038	1.61111
69410182	0.833333
69410244	1.25
69410359	2.47222
69410367	1.22222
69410375	1.41667
69410578	2.47222
69410875	1.86111
69411087	1.61111
69411403	1.80556
69411442	2.44444
69411529	2.47222
69411563	0.638889
69411962	2.52778
69412825	1.22222
69412860	2.52778
69413032	1.55556
69413647	2.16667
69413806	2.83333
69413965	1.55556
69414097	1.36111
69414494	1.75
69414650	4.16667
69414661	2.13889
69414755	1.94444
69414829	1.91667
69414940	1.91667
69415028	1.91667
69415031	2.97222
69415235	1.19444
69415338	1.30556
69415434	0.638889
69415437	0.305556
69415590	0.305556
69415683	1.75
69415760	0.611111
69415842	1.11111
69415868	1.02778
69415987	1.02778
69415991	0.527778
69416206	1
69416404	0.166667
69416451	1.19444
69416561	0.138889
69416591	0.277778
69416953	0.694444
69417049	0.194444
69417085	0.0277778
69417101	0.0555556
69417153	0.666667
69417307	0.0833333
69417368	0.222222
69417469	0.777778
69417529	0.444444
69417537	0.277778
69417553	0.277778
69417611	0.361111
69417698	0.361111
69417833	0.361111
69417942	0.0277778
69418109	0.444444
69418213	0.194444
69418780	2.16667
69418784	0.75
69418803	1.02778
69418859	1.36111
69418947	1.08333
69418964	0.694444
69418983	0.0833333
69418994	0.166667
69419471	0.166667
69419472	0.805556
69419850	0.805556
69419869	0.722222
69419897	0.722222
69420182	1.41667
69420187	0.722222
69420207	0.722222
69420277	1.41667
69420288	0.722222
69420348	0.722222
69420432	0.722222
69420507	0.777778
69420562	0.555556
69420572	0.416667
69420652	0
69420733	0.416667
69420849	0.777778
69420964	0.527778
69421014	1.63889
69421150	0.527778
69421160	0.527778
69421168	0.527778
69421267	0.611111
69421573	0.527778
69421679	0.694444
69421803	0.916667
69421898	0.75
69421929	1.55556
69422065	1.80556
69422157	0.75
69422434	0.75
69422893	2.02778
69422985	0.777778
69422992	0.388889
69423085	0.527778
69423094	0.416667
69423168	3.61111
69423294	2.33333
69423339	2.72222
69423570	3.22222
69423580	2.86111
69423809	2.69444
69423888	2.69444
69423890	2.25
69424288	1.61111
69424340	1.72222
69424344	0.944444
69424670	1.08333
69424919	1.08333
69424957	0.333333
69424967	0.777778
69425003	1.36111
69425015	0.416667
69425034	1.11111
69425040	0.666667
69425049	0.361111
69425383	1.61111
69425455	0.75
69425707	0.611111
69425773	1
69425975	1.44444
69426102	0.694444
69426147	1.05556
69426327	1.08333
69426349	0.944444
69426413	1.5
69426471	0.944444
69426532	1.22222
69426638	0.694444
69426680	0.694444
69426709	0.972222
69427195	0.666667
69427447	0.75
69427782	0.916667
69427806	1.16667
69427816	0.972222
69427924	0.527778
69427927	0.777778
69427929	0.805556
69428018	0.833333
69428064	0.722222
69428065	0.5
69428090	0.416667
69428141	0.611111
69428154	0.666667
69428167	0.666667
69428190	0.5
69428288	1
69428411	0.305556
69428472	0.416667
69428593	0.444444
69428612	0.888889
69428674	0.333333
69428780	0.444444
69428803	1.19444
69428835	0.388889
69428841	1
69428939	0.5
69428942	0.694444
69429007	0.5
69429022	0.416667
69429106	0.722222
69429125	0.305556
69429287	0.333333
69429505	0.277778
69429565	0.416667
69429714	0.555556
69429883	0.0833333
69430028	0.75
69430153	0.444444
69430691	0.111111
69430692	1.22222
69430964	0.972222
69430969	1.5
69431072	1.33333
69431097	1.08333
69431098	1.19444
69431285	3.25
69431446	1.72222
69431449	1.66667
69431582	2.5
69431706	2.05556
69431712	1.80556
69431766	1.25
69431975	1.33333
69431991	0.888889
69432097	1
69432098	0.194444
69432312	0.75
69432540	0.611111
69432582	1
69432645	1.08333
69432668	0.694444
69432928	0.694444
69432958	1.13889
69433058	0.611111
69433129	0.722222
69433343	0.888889
69433653	0.722222
69433710	0.694444
69433814	2.19444
69433909	1.33333
69434021	1.61111
69434040	1.91667
69434405	1.52778
69434439	1.30556
69434513	1.33333
69434561	1.30556
69434671	1.02778
69434893	1
69434947	0.944444
69435164	0.805556
69435370	0.333333
69435391	1.16667
69435702	0.333333
69435833	0.75
69435889	1.44444
69435988	0.777778
69436072	0.777778
69436077	0.972222
69436091	1.33333
69436144	0.388889
69436206	0.611111
69436222	0.305556
69436277	0.333333
69436431	0.694444
69436736	0.944444
69436924	0.805556
69437122	0.833333
69437212	2.11111
69437214	1.22222
69437256	1.27778
69437472	2.61111
69437733	2.75
69437767	1.83333
69437822	1.83333
69438000	4.19444
69438007	1.72222
69438066	1.72222
69438179	1.75
69438808	2.22222
69438812	0.472222
69438827	0.555556
69438856	0.416667
69438889	2.61111
69438935	1.61111
69438946	1.61111
69438956	1.61111
69439224	1.88889
69439243	2.36111
69439371	0.861111
69439444	2
69439505	1.16667
69439661	1.80556
69439904	1.13889
69439946	1.25
69439985	1.75
69440171	0.5
69440232	1.05556
69440255	0.5
69440333	0.777778
69440583	0.361111
69440680	1
69440796	0.527778
69440942	0.722222
69440956	0.277778
69441261	0.444444
69441312	0.333333
69441542	0.25
69441543	0.277778
69441560	0.638889
69441583	0.277778
69441690	0.0833333
69441855	0.194444
69442016	0.305556
69442227	0.0277778
69442542	0.5
69442637	0.277778
69442728	0.194444
69443019	0.583333
69443183	2.02778
69443217	1.55556
69443297	1.47222
69443306	0.777778
69443310	0.361111
69443587	0.638889
69443672	0.888889
69443687	0.25
69443990	0.416667
69444232	1.22222
69444273	1.19444
69444366	0.5
69444473	0.5
69444564	1.41667
69444565	0.361111
69444596	0.25
69444719	0.416667
69444727	0.333333
69444731	0.25
69444991	0.305556
69445089	0.555556
69445231	0.166667
69445238	0.722222
69445307	0.222222
69445470	0.0555556
69445664	0.361111
69445665	0.694444
69445677	0.333333
69445681	0.361111
69445708	1.91667
69445784	1
69445797	0.833333
69445832	1.44444
69446008	0.75
69446028	0.5
69446079	0.583333
69446080	0.5
69446138	0.916667
69446148	0.888889
69446312	0.583333
69446464	0.25
69446469	0.611111
69446477	0.305556
69446536	1.58333
69446574	1.52778
69446583	1.02778
69446654	1.08333
69446829	1.63889
69446853	1.63889
69446975	0.305556
69447339	0.972222
69447529	0.611111
69447622	0.861111
69447842	0.555556
69448181	0.472222
69448352	0.833333
69448355	0.916667
69448604	0.583333
69448675	0.583333
69448676	0.583333
69448722	1.19444
69448918	1.13889
69448979	0.5
69449006	1.58333
69449191	0.916667
69449259	1.44444
69449348	1.83333
69449498	0.722222
69449502	1.47222
69449948	1.91667
69450169	0.555556
69450186	1.47222
69450363	0.722222
69450500	0.722222
69450538	1.41667
69450617	0.916667
69450745	1.38889
69450887	1.05556
69450924	1.77778
69450927	1.41667
69450975	1.44444
69450985	2.08333
69451002	1.36111
69451041	1.38889
69451586	0.777778
69451707	0.222222
69452025	0.222222
69452049	0.111111
69452274	0.527778
69452329	0.611111
69452955	0.611111
69452997	0.694444
69453225	1.16667
69453231	1.47222
69453243	0.805556
69453245	0.666667
69453431	1.66667
69453462	0.861111
69453660	0.666667
69453754	1.47222
69453755	0.722222
69453783	1.63889
69453860	1.13889
69453867	2.16667
69453876	2.16667
69453877	3.61111
69453879	4.44444
69453882	3.94444
69453889	3.72222
69453900	3.72222
69453935	3.91667
69453948	3.5
69453958	4.02778
69454054	2.33333
69454066	4.05556
69454113	2.13889
69454122	2.22222
69454131	3.13889
69454165	4.02778
69457153	3.25
69457164	3.5
69457184	2.63889
69457219	2.27778
69457257	2.11111
69459746	2.52778
69459767	2.36111
69459853	1.47222
69460000	2.86111
69460023	2.88889
69460190	2.41667
69460406	2.52778
69460431	3.41667
69460643	1.75
69460860	1.72222
69461011	1.72222
69461151	2.38889
69461389	1.38889
69461653	1.38889
69461829	2.13889
69462052	1.86111
69462206	2.52778
69462408	2.55556
69462442	2.41667
69463051	3.13889
69463069	3.05556
69463084	1.86111
69463530	3.75
69463614	2.86111
69463698	4.27778
69463832	2.41667
69464131	2.30556
69464541	2.88889
69464620	2.75
69464699	1.91667
69464898	1.91667
69465144	2.05556
69465241	1.19444
69465513	0.916667
69465745	0.833333
69466342	0.222222
69466862	0.472222
69466929	0.638889
69466940	0.694444
69467170	0.277778
69467201	0.277778
69467217	2.41667
69467231	0.416667
69467384	0.611111
69467884	1.52778
69468241	0.805556
69468243	1.69444
69468324	0.527778
69468359	0.75
69468509	0.777778
69468511	0.527778
69468513	0.305556
69468530	0.166667
69468534	0.194444
69468536	1.58333
69468548	0.944444
69468562	0.944444
69468629	1.38889
69468698	1.77778
69469228	1.47222
69469243	3.13889
69469330	2.75
69469339	2.83333
69469382	2.88889
69469416	2.75
69469434	2.75
69469463	2.88889
69469475	2.75
69469649	2.75
69469677	2.75
69469720	3.66667
69469898	1.52778
69469943	1.61111
69469995	2.22222
69470013	1.25
69470046	1.05556
69470077	1.72222
69470136	1.41667
69470154	1.33333
69470176	1.33333
69470210	1.72222
69470552	1.47222
69470629	0.916667
69470819	0.944444
69470821	0.305556
69470823	0.388889
69470825	0.416667
69470827	0.277778
69470869	0.666667
69471195	0.305556
69471271	1.11111
69471502	1.22222
69472201	1.19444
69472227	1.02778
69472901	1.02778
69473296	1.86111
69474123	1.75
69474369	2.02778
69474653	2.75
69474725	2.19444
69474726	2.05556
69474789	2.61111
69474854	1.55556
69474866	1.27778
69474968	0.666667
69475362	0.75
69475440	0.861111
69475517	1.63889
69475855	1.08333
69475923	1.75
69476575	1.08333
69477433	1.16667
69477488	1.58333
69477657	1.36111
69477892	1.16667
69478070	1.16667
69478075	1.16667
69478105	1.16667
69478532	2.41667
69478537	0.75
69478965	0.75
69478996	0.75
69479257	1.63889
69479625	1.30556
69479641	1.69444
69479826	1.69444
69480030	1.72222
69480070	0.777778
69480175	0.777778
69480271	2.75
69480289	3.52778
69480487	3.58333
69480489	3.41667
69480491	2.88889
69480493	2.88889
69480495	2.88889
69480497	2.91667
69480499	2.88889
69480503	1.72222
69480505	1.36111
69480507	1.36111
69480519	2
69480529	0.888889
69480730	1.19444
69480785	0.777778
69481351	0.583333
69481484	0.583333
69481485	0.75
69481839	0.666667
69482448	1.27778
69482475	0.888889
69482513	0.166667
69482538	2.47222
69482644	1.72222
69482683	1.44444
69483116	1.27778
69483142	1.33333
69483163	1.61111
69483164	3.63889
69483545	1.83333
69483636	2.52778
69483801	2.5
69484069	3.08333
69484527	2.80556
69484689	2.5
69484862	3.33333
69485667	3.19444
69485817	4.41667
69486499	0.833333
69486508	0.833333
69486625	2.41667
69487068	2.30556
69487094	2.72222
69487101	2.52778
69487103	2.69444
69487652	2.88889
69487675	1.77778
69487691	2.41667
69487779	2.11111
69488080	0.527778
69488217	1.36111
69488253	0.861111
69488315	0.861111
69488322	0.861111
69488342	1
69488529	0.861111
69488636	1.75
69488720	2.11111
69488944	1.16667
69489075	1.33333
69489095	1.33333
69489342	4.16667
69489474	2.69444
69489558	2.41667
69489687	2.13889
69490062	2.36111
69490179	2.52778
69490186	1.77778
69490760	1.02778
69490768	0.583333
69490781	0.305556
69490795	0.527778
69490990	0.277778
69491303	0.194444
69491422	0.0277778
69491504	2.5
69491510	1.97222
69491664	1.69444
69491840	2.22222
69491865	2.05556
69491883	1.52778
69492194	3.36111
69492260	1.75
69492467	2.58333
69492613	1.97222
69492636	1.58333
69492652	2.52778
69492721	2
69492740	2
69492957	2.69444
69492962	1.80556
69493096	1.11111
69493206	1.11111
69493488	1.11111
69493530	3.27778
69493562	0.722222
69493709	0.944444
69493747	0.888889
69493809	1.75
69493813	0.75
69493836	1.02778
69493959	0.972222
69493970	1.13889
69494041	1.22222
69494529	0.888889
69494567	1.16667
69494582	0.638889
69494643	1.61111
69494857	2.22222
69495029	1.80556
69495149	2.22222
69495215	2.16667
69495745	1.88889
69496233	2.47222
69496328	2.33333
69496500	1.25
69496613	2.41667
69496813	2.05556
69496848	2.16667
69496920	3.44444
69496928	2.88889
69497090	2.38889
69497303	2.38889
69497373	3.66667
69497388	1.83333
69497401	1.58333
69497543	1.52778
69497613	1.66667
69497616	1.33333
69497620	1.52778
69497715	1.33333
69497825	1.33333
69497837	1.86111
69497996	3.66667
69498002	1.80556
69498225	1.61111
69498289	1.97222
69498480	1.97222
69498514	2.30556
69498793	1.38889
69499018	1.02778
69499020	1.02778
69499037	2.22222
69499053	0.694444
69499389	1.55556
69499721	1.05556
69499742	0.638889
69499759	1.58333
69499806	1.52778
69500016	1.27778
69500081	1.55556
69500128	1.80556
69500283	0.944444
69500349	2.61111
69500378	0.888889
69500396	0.694444
69500432	0.972222
69500481	1.25
69500523	0.805556
69500532	0.111111
69500577	0.194444
69500699	0.555556
69500761	0.833333
69500790	0.777778
69500896	0.777778
69500987	0.777778
69501027	1.69444
69501069	1.94444
69501141	1.66667
69501289	1.63889
69501395	1.75
69501470	2.66667
69501565	3.05556
69501576	2.69444
69501617	2.86111
69501665	4.30556
69501682	4.41667
69501762	4.75
69501912	2.66667
69501983	2.66667
69502191	4.27778
69502197	3.5
69502266	3.88889
69502327	3.5
69502337	3.5
69502505	4.11111
69502514	2.66667
69502517	2.66667
69502581	2.66667
69502637	3.16667
69502819	2.72222
69502904	2.58333
69503065	2.47222
69503078	3.13889
69503118	3.72222
69503121	2.30556
69503144	3.80556
69503208	3.33333
69503217	2.30556
69503222	2.11111
69503224	2
69503234	1.72222
69503253	1.25
69503330	1.16667
69503446	1.66667
69503501	0.861111
69503532	1.02778
69503549	0
69503566	0
69503576	0
69503594	0
69503598	5.44444
69503617	4.5
69503620	11.2222
69503939	10
69503943	10
69503947	10
69503951	10
69503955	10
69503959	10
69503963	10
69503967	10
69503971	10
69503975	10
69504269	10
69504386	11.3889
69504635	4.83333
69504884	4.41667
69504954	5.30556
69505045	4.88889
69505100	5.30556
69505153	4.47222
69505212	4.47222
69505214	5.30556
69505416	4.5
69505433	4.5
69505444	5.25
69505635	4.5
69505728	4.5
69505753	4.5
69505778	4.5
69505780	3.44444
69505835	2.86111
69505836	3.02778
69505900	3.05556
69505905	3.41667
69505911	3.11111
69505918	3.11111
69505963	3.11111
69505976	3.11111
69506031	3.11111
69506054	3.11111
69506055	3.11111
69506096	3.77778
69506259	2.05556
69506429	2.13889
69506584	2.16667
69506653	3.75
69506783	1.16667
69506949	1.58333
69507037	1.27778
69507073	3.11111
69507111	8.02778
69507274	6.91667
69507298	6.91667
69507338	6.91667
69507371	6.91667
69507459	6.91667
69507624	6.91667
69507660	6.91667
69507690	6.91667
69507777	6.91667
69507817	6.91667
69507888	6.91667
69507900	6.91667
69507913	6.91667
69508121	8.25
69508134	7.52778
69508164	7.52778
69508216	8.86111
69508220	7.47222
69508299	6.25
69508379	6.25
69508389	6.25
69508488	6.25
69508647	6.25
69508727	6.25
69508816	6.25
69508903	6.25
69508919	6.25
69508954	6.91667
69508976	5.75
69509028	6.52778
69509049	4.69444
69509060	3.83333
69509415	3.86111
69509686	3.77778
69509868	4
69509912	4.16667
69509945	3.86111
69509964	1.75
69510012	3.36111
69510159	3.69444
69510550	4.25
69511006	3.91667
69511108	3.86111
69511149	3.91667
69511213	4.61111
69511414	2.55556
69511560	2.41667
69511674	3.80556
69511776	2.36111
69511840	2.5
69511901	2.83333
69511909	2.33333
69511931	2.41667
69511940	4.33333
69511992	3.08333
69511993	2.86111
69511994	2.86111
69512026	4.11111
69512052	3.02778
69512115	2.77778
69512118	2.63889
69512245	4.05556
69512311	2.44444
69512449	2.44444
69512562	4.30556
69512691	3.08333
69512737	3.19444
69512745	4.86111
69512786	3.72222
69512820	2.83333
69512872	3
69513142	3.41667
69513248	3.27778
69513255	4.22222
69513329	4.05556
69513397	4.86111
69513578	4.66667
69513608	3.88889
69513638	4.69444
69513640	4.11111
69513646	3.72222
69513650	4.02778
69513831	5.55556
69513902	6.5
69514156	4.19444
69514217	4.25
69514343	4.44444
69514351	4.05556
69514519	4.30556
69514584	4.05556
69514673	3.94444
69514869	4.36111
69514872	4.30556
69514962	3.83333
69514983	3.83333
69515194	4.33333
69515195	3.83333
69515294	4.08333
69515352	3.83333
69515403	3.83333
69515410	3.83333
69515421	3.83333
69515458	3.83333
69515462	3.83333
69515488	4.5
69515489	1.25
69515490	1.30556
69515635	3.69444
69515788	2.08333
69515840	2.36111
69515873	4.30556
69515958	4.08333
69515979	4.05556
69515981	4.25
69516022	4.02778
69516028	4
69516289	4.36111
69516319	4
69516513	4.11111
69516617	4.61111
69516619	4
69516634	4
69516652	4
69516659	4
69516662	4
69516666	4.41667
69516744	4
69516800	4
69516801	5.33333
69516905	3.25
69516938	3.27778
69516939	3.25
69516979	3.25
69517092	3.27778
69517111	3.36111
69517112	3.25
69517113	3.25
69517117	3.36111
69517120	3.25
69517251	5.97222
69517309	3.36111
69517314	3.36111
69517335	3.36111
69517387	3.36111
69517400	3.36111
69517476	3.36111
69517501	3.80556
69517560	3.36111
69517693	3.36111
69517732	3.72222
69518102	3.36111
69518173	4.33333
69518359	5.05556
69518362	3.61111
69519151	4.44444
69519197	5.38889
69519262	5
69519418	3.91667
69519424	5.22222
69519451	2.83333
69519455	2.83333
69519460	6.25
69519687	4.63889
69519903	5.77778
69520166	5.52778
69520467	5.36111
69520777	5.97222
69520782	4.25
69520791	5.08333
69520825	5.08333
69520961	4.75
69521058	4.94444
69521114	4.27778
69521144	5.02778
69521175	1.83333
69521285	1.83333
69521326	2.83333
69521334	1.94444
69521734	1.75
69521954	2.69444
69522025	1.25
69522029	0.888889
69522174	1.13889
69522449	2.36111
69522479	1.66667
69522589	1.22222
69522752	1.22222
69523039	2.02778
69523041	0.0833333
69523137	0.416667
69523219	0.361111
69523462	0.361111
69523648	1.86111
69523687	1.47222
69523691	1.05556
69523724	1.05556
69524315	3.5
69524439	0.361111
69524598	0.277778
69524863	1.08333
69524903	1.52778
69524914	1.41667
69524942	2.25
69524953	1.94444
69524976	1.44444
69524984	1.75
69524987	4.30556
69525089	0.916667
69525209	0.972222
69525212	0.916667
69525303	3
69525354	0.194444
69525593	0.194444
69525905	0.583333
69525948	3.19444
69526030	2.41667
69526031	2.61111
69526407	2.41667
69526467	3.11111
69527023	3.55556
69527067	1.83333
69527165	2.44444
69527277	2.83333
69527342	3.11111
69527528	2.66667
69527593	3.08333
69527636	3.27778
69527637	3.19444
69527691	2.47222
69527831	4.88889
69527847	4
69527993	5.94444
69528115	4.75
69528616	5
69528653	4.75
69528705	4.75
69528729	4.75
69528748	4.75
69528768	4.75
69528795	4.75
69528829	4.75
69528837	5.08333
69528898	4.75
69528899	4.80556
69528970	5.38889
69528971	1.05556
69528979	2.19444
69529078	1.69444
69529178	1.97222
69529220	1.86111
69529253	1.77778
69529298	1.86111
69529358	4.47222
69529922	3.66667
69530275	3.72222
69530339	3.52778
69530353	3.86111
69530424	3.75
69530440	7.83333
69530530	5.80556
69530742	5.80556
69530834	6.52778
69530958	5.75
69531257	6.41667
69531374	6.66667
69531458	6.63889
69531473	6.47222
69531496	6.47222
69531555	6.47222
69531596	6.83333
69531601	6.41667
69531777	3.88889
69531833	3.94444
69531867	8.25
69531886	4.22222
69531916	4.83333
69531924	4.02778
69531956	4.02778
69532262	4.38889
69532279	4.02778
69532455	4.02778
69532465	4.02778
69532468	4.02778
69532497	4.19444
69532550	4.02778
69532643	4.02778
69532659	9.47222
69532660	6.33333
69532666	6.19444
69532833	6.11111
69533000	6
69533036	6.36111
69533124	5.75
69533183	5.75
69533304	5.75
69533333	5.75
69533408	5.75
69533419	5.75
69533441	5.75
69533503	5.75
69533691	6.08333
69533749	8.41667
69533750	3.61111
69533846	3.61111
69534053	3.61111
69534075	3.61111
69534149	3.77778
69534188	3.94444
69534234	4.05556
69534237	4.61111
69534255	2.19444
69534407	2.19444
69534408	2.19444
69534599	2.36111
69534610	0.666667
69534751	0
69535375	0
69535418	1.41667
69535710	0
69535828	0
69535996	1.22222
69536114	0
69536794	1.27778
69536871	0.472222
69536938	0.416667
69537791	0.416667
69537960	1.11111
69538086	0
69538411	1.25
69538522	0.444444
69538649	0.611111
69538952	1.22222
69539844	0.638889
69540020	2.80556
69540188	1.19444
69540214	1.25
69540220	1.88889
69540321	1.11111
69540390	1.11111
69540481	1.38889
69540559	1.41667
69540590	0.277778
69540593	0.388889
69540867	0.138889
69541054	0.166667
69541104	3.08333
69541114	3.27778
69541273	3.02778
69541403	3.58333
69541734	3.77778
69542576	3.58333
69542578	3.25
69542580	3.25
69542834	3.75
69542835	3.08333
69542988	3.97222
69543121	2.61111
69543175	2.11111
69543300	2.30556
69543376	1.69444
69543466	2.02778
69543726	2.94444
69543924	0.694444
69543979	0.694444
69544042	1.13889
69544115	1.80556
69544387	0.75
69544484	0.861111
69544485	1.5
69544491	0.833333
69544558	0.305556
69545049	0.194444
69545253	1.16667
69545346	0.277778
69545490	1.30556
69545653	0.972222
69545656	1.02778
69545678	1.13889
69545730	2.41667
69545760	0.861111
69545794	1.25
69545800	0.333333
69545860	0.583333
69546015	0.333333
69546020	0.361111
69546207	0.138889
69546248	0.138889
69546252	0.305556
69546275	0.277778
69546366	0.944444
69546728	0.166667
69547183	0.194444
69547204	1.61111
69547331	1.05556
69547611	1
69547612	1
69547753	1.16667
69547803	1.25
69547844	0
69547926	0.416667
69547971	0
69547999	0.0555556
69548012	0.5
69548050	0.0555556
69548139	0.0555556
69548256	0.916667
69548275	0.0833333
69548281	0.0277778
69548335	1.36111
69548374	0.138889
69548380	2.72222
69548566	1.44444
69548861	1.44444
69548870	2.19444
69548940	1.58333
69548947	1.25
69549097	1.83333
69549173	1.5
69549181	2
69549308	1.83333
69549400	2.22222
69549403	1.69444
69549570	1.69444
69549768	3.19444
69549900	0.333333
69549925	7.25
69549984	5.75
69550004	5.75
69550007	5.75
69550026	5.75
69550028	5.75
69550042	5.75
69550111	6.58333
69550135	5
69550139	5.13889
69550207	5.05556
69550563	6.30556
69550586	1.16667
69550680	0.555556
69550702	0.194444
69550735	0.0555556
69550781	0.277778
69550807	0.0833333
69550861	0.388889
69551028	0.138889
69551064	0.472222
69551081	0.638889
69551212	0.555556
69551213	2.52778
69551377	3.47222
69551410	3.33333
69551496	5.94444
69551762	8.11111
69551944	7.58333
69552052	11.5
69552711	11
69552726	10.2222
69552978	10.2222
69552992	10.3889
69553001	10.2222
69553105	10.2222
69553115	10.2222
69553180	10.2222
69553234	10.2222
69553266	10.2222
69553267	10.2222
69553458	10.2222
69553663	10.2222
69553702	10.2222
69553950	10.2222
69554013	12.0833
69554424	9.86111
69554787	9.55556
69555042	9.55556
69555298	9.86111
69555307	9.86111
69555462	9.86111
69555600	11.3889
69555818	9.52778
69556199	8.61111
69556367	9.94444
69556811	9.55556
69556819	10.1389
69556893	10.5
69558826	6
69559118	6.58333
69559360	5.77778
69559660	7.22222
69559723	5.63889
69559859	6
69560372	4.94444
69560475	4.52778
69560515	4.63889
69561013	6.38889
69561015	3.83333
69561287	3.94444
69561462	3.83333
69561636	5
69561684	4.41667
69561783	4.19444
69562037	4.02778
69562244	4.94444
69562429	3.77778
69562510	3.77778
69562649	5.41667
69562729	4.77778
69562741	4.58333
69562753	4.72222
69562920	4.91667
69562947	6.80556
69563143	4.38889
69563328	3.58333
69563538	3.58333
69563543	4.38889
69563597	3.58333
69563675	3.58333
69563713	4.91667
69563851	2.75
69564067	2.86111
69564326	1.47222
69564388	3.94444
69564450	2.38889
69569834	3.22222
69570097	2.16667
69570193	2.61111
69570269	3.91667
69570392	2.83333
69570427	3.19444
69570668	3.11111
69570990	2.58333
69571221	3.44444
69571257	1.52778
69571261	0.166667
69571329	0.305556
69571333	0.111111
69571337	0.805556
69571341	0.75
69571502	0.388889
69571777	0.694444
69571824	0.916667
69572629	0.305556
69573354	0.972222
69573435	1.91667
69573630	1.27778
69573636	1.47222
69573678	1.58333
69573839	2.16667
69573921	0.805556
69574044	3.27778
69574051	1.94444
69574058	2.30556
69574065	2.16667
69574266	2.55556
69574267	1.72222
69574268	1.72222
69574315	1.83333
69574328	2.36111
69574338	2.27778
69574411	1.61111
69574414	1.61111
69574431	2.63889
69574464	1.61111
69574697	1.86111
69574761	1.80556
69574773	1.25
69574808	1.19444
69574863	1.22222
69574885	2.16667
69574928	1.75
69574929	1.75
69574941	1.75
69574944	1.75
69574945	1.75
69575045	1.75
69575047	1.77778
69575083	2.5
69575116	1.38889
69575138	1.41667
69575144	1.38889
69575217	1.63889
69575236	1.63889
69575266	1.44444
69575269	1.77778
69575291	1.52778
69575540	1.61111
69575577	1.55556
69575904	2.25
69575924	1.52778
69575981	0.305556
69576110	2.05556
69576111	0.472222
69576159	0.333333
69576313	1.61111
69576645	0.638889
69576652	0.5
69576736	0.555556
69576775	0.583333
69576782	0.666667
69576821	0.25
69577015	0.694444
69577116	2.36111
69577354	1.25
69577459	1.86111
69577565	1.86111
69577662	1.66667
69577696	2.19444
69577751	1.22222
69577771	2.61111
69577864	1.66667
69577952	2.41667
69578206	2.55556
69578233	2.36111
69578238	2.19444
69578249	2.86111
69578383	2.44444
69578435	2.61111
69578538	2.61111
69578541	2.69444
69578692	2.19444
69579061	2.61111
69579129	2.19444
69579294	2.19444
69579579	3.11111
69579603	2.66667
69579687	1.38889
69579806	1.38889
69579844	2.58333
69579892	1.08333
69579931	1
69580009	1
69580108	1
69580111	1
69580113	1.33333
69580192	1.25
69580369	1.66667
69580378	2.30556
69580380	0.472222
69580558	0.583333
69580567	3.16667
69580568	1.36111
69580712	1.11111
69580754	1.30556
69580831	1.97222
69580911	0.75
69581106	0.805556
69581119	0.277778
69581222	0.361111
69581228	0.25
69581246	0.916667
69581312	0.611111
69581470	0.694444
69581490	0.472222
69581651	1.16667
69581732	0.138889
69582191	0.972222
69582292	1.27778
69582608	2.66667
69582716	1.13889
69582718	1.13889
69582760	2.83333
69582859	1.13889
69582862	1.69444
69582865	3.19444
69582878	1.66667
69582961	1.72222
69583124	1.30556
69583345	3.55556
69583615	2.16667
69583824	2.41667
69583931	2.58333
69583963	2.44444
69583999	2.83333
69584220	2.19444
69584483	1.88889
69584517	0.583333
69584521	0.666667
69584523	1.08333
69584527	0.666667
69584529	1.36111
69584533	0.666667
69584535	0.583333
69584542	0.777778
69584544	0.138889
69584546	0.111111
69584548	0.361111
69584550	0.277778
69584552	0.277778
69584554	0.388889
69584863	0.361111
69585328	0.666667
69585483	1.5
69585706	1.58333
69586283	1.38889
69586373	0.694444
69586472	0.638889
69586661	2.58333
69586776	1.13889
69586930	1.11111
69587418	1.27778
69587515	1.22222
69587605	1.33333
69587923	0.166667
69587974	1.30556
69587976	0.861111
69588136	1.19444
69588138	1.02778
69588203	3.97222
69588431	1.91667
69588717	2.22222
69588801	1.91667
69589016	3.36111
69589270	2.36111
69590840	2.36111
69590842	2.94444
69590852	2.91667
69591088	2.55556
69591179	1.77778
69591434	2.44444
69591615	1.77778
69591618	1.63889
69591945	2.80556
69592022	3.16667
69592219	2.02778
69592220	2.02778
69592233	1.97222
69592417	1.77778
69592548	1.94444
69593219	2.69444
69593236	1.25
69593286	1.27778
69593441	0.777778
69593516	2.22222
69593547	0.75
69593751	1.72222
69594027	1.63889
69594575	3.13889
69594708	2.41667
69594915	1.80556
69595257	1.80556
69595333	2.16667
69595418	4.30556
69595444	3.66667
69595461	4.94444
69595626	4.05556
69595696	4.44444
69595801	4.91667
69595903	3.72222
69595938	3.72222
69596329	4.08333
69596701	4
69596796	2.77778
69597004	3.44444
69597165	2.91667
69597308	2.77778
69597442	3.66667
69597464	2.69444
69597566	4.58333
69598002	2.91667
69598484	3.52778
69598535	2.75
69598734	2.25
69598747	2.66667
69598770	2.22222
69599026	1.05556
69599429	1.05556
69599471	1.30556
69599612	0.805556
69599825	1.5
69599942	1
69600076	1.25
69600179	0.777778
69600355	1.41667
69600569	1.44444
69600641	1.11111
69600923	1.91667
69600933	1
69601134	0.777778
69601214	2.13889
69601216	0.527778
69601802	0.166667
69601866	0.5
69601885	0.555556
69602153	0.472222
69602179	0.555556
69602195	2.58333
69602200	2.13889
69602476	2.05556
69602509	2.30556
69602599	2
69602771	3.41667
69602794	3.27778
69603412	4.69444
69603747	4.5
69603782	4.52778
69604194	4.38889
69604751	4.88889
69605176	4.5
69605611	4.22222
69605612	2.69444
69605616	2.25
69605711	1.5
69606152	1.83333
69606158	1.55556
69606164	2.22222
69606176	1.77778
69606180	1.77778
69606183	1.94444
69606302	1.72222
69606367	4.38889
69606430	2.61111
69606577	3.08333
69606689	2.19444
69606833	2.72222
69606843	3.11111
69606925	2.19444
69607253	3.83333
69607381	2.69444
69608143	2.83333
69608149	3.25
69608222	5.33333
69608450	3.52778
69608506	3.58333
69608657	4.22222
69608804	4.19444
69609096	3.83333
69609169	3.33333
69609357	3
69609399	3.5
69609443	2
69609727	1.77778
69609838	2.16667
69609939	2.94444
69609990	2.66667
69610091	2
69610334	2.36111
69610399	2.55556
69610552	2.66667
69610773	2.41667
69610777	1.58333
69610781	2.13889
69610959	0.833333
69611160	0.833333
69611309	1.61111
69611491	2.88889
69611697	3.02778
69611955	2.16667
69611966	4.19444
69612032	5.30556
69612051	4.11111
69612164	4.52778
69612205	4.11111
69612214	4.11111
69612215	4.36111
69612233	4.16667
69612244	4.13889
69612264	4.38889
69612265	4.13889
69612281	4.16667
69612283	4.11111
69612289	4.11111
69612314	4.11111
69612328	4.11111
69612330	4.11111
69612346	4.11111
69612354	4.11111
69612376	4.11111
69612838	4.11111
69613285	4.19444
69613343	4.22222
69613436	3.52778
69613442	3.52778
69613443	3.66667
69613835	4.52778
69613860	3.02778
69613965	3.44444
69614202	3.11111
69614454	1.02778
69614649	1.08333
69614697	1.72222
69614857	1.77778
69614972	2.16667
69615225	1.88889
69615327	2.30556
69615549	0.583333
69615671	2.88889
69615913	1.05556
69616231	0.861111
69616273	1.02778
69616287	1.72222
69616304	0.388889
69616380	0.388889
69616418	0.388889
69616671	0.611111
69617059	0.527778
69617125	1.75
69617308	1.02778
69617309	0.805556
69617311	0.583333
69617656	0.861111
69617809	1
69617908	0.611111
69617940	0.416667
69618033	1.75
69618044	0.416667
69618120	0.472222
69618379	0.555556
69618386	0.444444
69618413	0.388889
69618439	0.555556
69618443	1.08333
69618519	1.55556
69618557	1.44444
69618757	1.08333
69619124	1.5
69619264	1.86111
69619298	0.0833333
69619499	0.138889
69619761	1.19444
69619922	0.527778
69619924	0.388889
69619934	0.416667
69620039	2.97222
69620164	1.55556
69620416	2.36111
69620455	2.30556
69620540	1.86111
69620671	2.69444
69620743	2.44444
69620804	2.44444
69620973	2.36111
69620976	1.94444
69620979	2.72222
69621089	3.5
69621105	1.22222
69621292	2.13889
69621830	2.08333
69621881	1.86111
69622032	1.63889
69622322	1.66667
69622382	2.38889
69622397	1.11111
69622403	1.08333
69622493	1.58333
69622696	1.91667
69622992	0.833333
69623034	1.66667
69623158	0.972222
69623644	2.22222
69623657	1.44444
69623696	1.25
69624017	4.88889
69624130	2.91667
69624419	2.91667
69624596	3.38889
69626185	3.19444
69626227	4.02778
69626580	4.5
69626905	5.80556
69627057	4.80556
69627140	2.94444
69627301	3.66667
69628181	2.94444
69628393	3.05556
69628479	5.11111
69628782	4.02778
69629682	4.19444
69629746	4.63889
69629852	4.80556
69629853	4.63889
69629993	4.91667
69630144	4.36111
69630591	5.97222
69631125	4.25
69631351	4.58333
69631560	5.22222
69631989	5.63889
69632209	4.94444
69632265	5.97222
69633960	5.41667
69633963	3.27778
69634005	3.80556
69634298	4.75
69634500	1.47222
69634724	1.86111
69634731	1.94444
69634739	3.33333
69634784	0.861111
69634847	1.02778
69635029	4.38889
69635107	2.47222
69635133	2.47222
69635151	2.63889
69635252	3.11111
69635297	2.55556
69635311	2.58333
69635334	0.972222
69635345	0.972222
69635439	0.972222
69635551	0.972222
69635557	1.97222
69635608	1.66667
69635702	1.30556
69635747	2
69635838	1.72222
69635842	3.13889
69635865	1.72222
69635872	1.80556
69635957	2.02778
69636095	1.58333
69636212	1.58333
69636269	1.58333
69636310	1.58333
69636506	1.58333
69636588	1.58333
69636641	1.58333
69636653	1.58333
69636720	1.58333
69636751	1.77778
69636904	1.66667
69636905	1.13889
69636963	1.36111
69637108	1.27778
69637113	2.19444
69637143	1.11111
69637222	0.972222
69637443	0.972222
69637493	0.972222
69637655	0.972222
69637794	1.52778
69637838	1.05556
69637891	1.05556
69637940	1.05556
69637985	1.05556
69638039	1.33333
69638081	1.13889
69638100	0.305556
69638164	0.305556
69638283	0.416667
69638290	0.527778
69638317	0.166667
69638419	0.0277778
69638447	0.722222
69638579	0.416667
69638600	0.694444
69638745	0.75
69638801	0.638889
69638871	0.638889
69638918	0.638889
69638987	0.638889
69639013	0.944444
69639335	0.777778
69639347	0.5
69639608	0.5
69639640	0.5
69639685	1.02778
69639724	1.41667
69639746	0.666667
69639875	0.666667
69639889	1.02778
69639907	0.666667
69639973	1.11111
69639987	0.805556
69640001	0.805556
69640143	0.805556
69640160	0.805556
69640172	0.805556
69640189	0.805556
69640193	0.805556
69640323	0.805556
69640390	0.805556
69640655	0.805556
69640665	0.805556
69640674	1.36111
69640695	0.888889
69640891	0.388889
69640980	0.444444
69640988	0.527778
69641009	0.638889
69641123	0.638889
69641212	0.638889
69641223	1.22222
69641285	0.666667
69641329	0.694444
69641380	1.19444
69641398	0.888889
69641418	0.611111
69641428	0.805556
69641475	0.611111
69641479	0.611111
69641669	1.05556
69641672	0.638889
69641831	1.19444
69641891	2.11111
69641892	1.16667
69641921	1.16667
69642105	1.16667
69642207	1.16667
69642484	1.16667
69642524	1.16667
69642529	1.55556
69642591	0.972222
69642609	0.972222
69642632	1.33333
69642652	0.972222
69642880	0.972222
69643045	2.05556
69643061	0.972222
69643066	1.69444
69643287	0.972222
69643297	0.972222
69643334	0.972222
69643358	0.972222
69643557	1.72222
69643908	1
69643911	0.666667
69644080	1.97222
69644184	0.777778
69644430	1
69644643	0.777778
69644961	0.472222
69645039	0.111111
69645076	0.472222
69645223	0.361111
69645580	0.777778
69645652	0.694444
69645667	0.694444
69645760	0.694444
69645864	0.694444
69645968	3.55556
69646195	3.36111
69646231	4.58333
69646257	5.41667
69646787	5.38889
69646789	5.22222
69646791	5.22222
69646793	5.22222
69646821	6.86111
69646825	2.83333
69646844	2.11111
69646978	2
69647250	1.80556
69647502	1.44444
69647510	1.83333
69647755	2.38889
69647864	0.166667
69647889	0.305556
69647976	0.555556
69648364	0.694444
69648401	0.25
69648473	0.138889
69648626	1.25
69651008	0.138889
69651432	0.277778
69651838	0.0555556
69651931	0.5
69652404	0.666667
69652417	0.361111
69652482	0.305556
69652859	2.44444
69653079	0.472222
69653533	0.527778
69653556	0.888889
69653558	0.333333
69653574	0.444444
69653866	0.361111
69654296	1.33333
69654837	0.611111
69655873	2.22222
69655966	0.861111
69656598	1.05556
69656721	1.11111
69656764	1.88889
69656808	0.638889
69656901	0.694444
69657207	1.61111
69657270	1.38889
69657339	1.36111
69657535	2
69657725	2
69657806	0.833333
69658707	0.805556
69659056	2.47222
69659268	0.583333
69659383	2.19444
69659504	2.08333
69659505	2.36111
69659531	2.63889
69659662	2.25
69659967	2.75
69660142	2.25
69660177	2.63889
69660599	2.91667
69660799	2.08333
69661396	2.66667
69662157	1.13889
69662354	2.02778
69662387	1.61111
69662493	1.19444
69662565	1.38889
69663051	1.55556
69663093	0.527778
69663240	0.361111
69663459	0.5
69663464	1.02778
69663699	1.33333
69664121	1.66667
69664402	1.69444
69664642	1.44444
69665015	2.55556
69665281	2.38889
69665286	4
69665313	2.83333
69665421	2.83333
69665463	3.05556
69665650	3.63889
69665739	4.83333
69665876	2.41667
69665880	2.47222
69666103	2.33333
69666209	3.83333
69666480	2.88889
69666614	3.33333
69666698	3.25
69666958	2.88889
69667058	3
69667078	2.30556
69667148	2.13889
69667219	3.80556
69667225	3.25
69667251	3.88889
69667713	3.05556
69667801	3.77778
69667949	3.61111
69667973	3.72222
69668167	3.30556
69668356	4.72222
69668737	3.61111
69668746	3.47222
69668808	3.80556
69668919	4.13889
69669067	8.05556
69669189	5.75
69669289	5.52778
69670511	5.72222
69670715	5.58333
69670782	5.86111
69671002	5.44444
69671652	6.38889
69671938	6.44444
69671988	6.02778
69672350	7.33333
69672358	7.36111
69672390	6.36111
69672671	6.86111
69672692	6.41667
69673013	6.58333
69673339	6.22222
69673600	6.58333
69673663	6.05556
69673734	6.33333
69673804	5.27778
69673985	5.94444
69674292	6.08333
69674663	5.33333
69674709	5.5
69674710	5.86111
69674892	5.91667
69674944	5.66667
69675073	6.52778
69675395	1.22222
69675560	1.38889
69675562	0.805556
69675572	0.638889
69675659	2.33333
69675666	2.05556
69675805	3
69676069	2.25
69676205	2.02778
69676485	3.36111
69676573	2.66667
69677050	2.94444
69677196	2.30556
69677644	3.36111
69678052	2.36111
69678746	2.02778
69678753	8.72222
69678844	5.80556
69678914	6
69678985	5.47222
69679052	5.47222
69679214	6.30556
69679362	5.36111
69679371	5.36111
69679435	5.36111
69679446	5.36111
69679455	6.02778
69679625	6.19444
69680032	7.75
69680094	6.05556
69680237	13.3889
69680392	9.25
69680738	8.80556
69680901	10.3056
69680954	10.3333
69681053	12.3056
69681083	11.8889
69681268	11.8889
69681331	11.8889
69681337	11.8889
69681389	11.8889
69681489	11.8889
69681731	11.8889
69682234	12.1111
69682360	10.7778
69682365	10.9722
69682404	8.08333
69682603	8.08333
69682660	8.25
69682804	8.11111
69682846	9.33333
69682913	2.66667
69682916	2.66667
69683098	3.5
69683109	1.19444
69683254	1.47222
69683337	5
69683346	2.72222
69683369	4.08333
69683381	4.72222
69683411	4.16667
69683645	4.16667
69683822	4.16667
69683848	4.52778
69683938	3.66667
69684399	3.5
69684417	4.97222
69684499	3.38889
69684658	4.72222
69684890	3.77778
69685024	2.75
69685026	3.80556
69685078	4.22222
69685283	3.83333
69685386	2.58333
69685453	2.83333
69685474	2.22222
69685493	2.94444
69685768	3.80556
69685862	2.05556
69692223	2.25
69692410	1.97222
69692505	1.75
69692655	3.52778
69692692	0.0833333
69692777	0.305556
69693080	0.472222
69693084	2.63889
69693447	2.58333
69693503	3.19444
69693877	3.02778
69697031	2.80556
69697037	3.38889
69697125	2.52778
69697630	2.52778
69697746	3.27778
69698067	2.13889
69698081	6.16667
69698214	6.86111
69698266	8.88889
69698551	11.0833
69698826	10.2222
69698862	10.2222
69698870	10.2222
69698981	10.2222
69699082	10.2222
69699184	10.2222
69699186	12.6667
69699717	9.16667
69699799	8.75
69700511	8.75
69700579	9.58333
69700708	7.36111
69701327	7.36111
69701330	7.36111
69701468	7.66667
69701489	7.66667
69701514	5.75
69701803	5.75
69701816	5.44444
69701865	5.44444
69701872	5.5
69702155	6.72222
69702245	1.88889
69702442	0.722222
69702462	1.08333
69702491	0
69702532	0
69702570	0.166667
69702596	0
69702608	0
69702623	0
69702658	0.583333
69702673	0
69702683	0
69702688	1.16667
69702689	0
69702789	0
69702807	0
69702830	0
69702832	0
69702835	0
69702879	0.583333
69702889	0
69702946	0
69702984	1
69703045	0
69703083	0.0833333
69703094	0
69703128	4.97222
69703204	4.11111
69703257	4.25
69703266	5.97222
69703277	5.11111
69703296	7.33333
69703740	7.47222
69704129	7.19444
69704378	9.13889
69704560	8.19444
69704576	8.05556
69704710	8.05556
69704806	9.25
69704808	8.77778
69704838	8.58333
69704908	8.58333
69704924	8.58333
69704991	8.58333
69705341	14.1111
69705371	12.1944
69705385	10.9444
69705655	10.9444
69705663	10.9444
69705700	10.9444
69705804	10.9444
69705893	10.9444
69705971	10.9444
69705987	10.9444
69706002	10.9444
69706005	12.1389
69706085	5.11111
69706104	3.58333
69706120	3.72222
69706148	4.25
69706228	0.527778
69706256	0.527778
69706331	0.555556
69706493	1.97222
69706499	0.694444
69706614	0.777778
69706619	8.41667
69706694	7.38889
69706718	7.38889
69706768	7.38889
69706799	8.08333
69706833	7.66667
69706963	7.52778
69706974	7.52778
69707020	7.52778
69707087	7.66667
69707137	7.25
69707143	7.25
69707201	7.25
69707258	7.25
69707266	7.25
69707319	7.38889
69707337	7.61111
69707395	7.61111
69707507	7.47222
69707508	5.75
69707548	6.97222
69707741	6.38889
69707874	6.94444
69707995	6.66667
69708269	7.02778
69708319	6.83333
69708349	6.66667
69708422	7.5
69708494	6.63889
69708507	7.38889
69708843	7.22222
69709136	7.63889
69709730	7.86111
69709731	6.83333
69709813	6.83333
69709896	7.11111
69710148	7.22222
69710190	1.38889
69710289	1.05556
69710313	1.08333
69710426	1.33333
69710478	1.86111
69710523	1.5
69711160	0.555556
69711237	0.638889
69711246	3.13889
69711365	2.66667
69711483	5.08333
69711813	4.72222
69711925	4.44444
69712146	4.44444
69712163	4.44444
69712222	4.44444
69712287	4.44444
69712338	4.44444
69712434	4.44444
69712526	7.33333
69712614	3.13889
69713137	2.52778
69713168	2.69444
69713444	2.52778
69713562	1.83333
69713719	1.80556
69713961	2.38889
69714065	2.11111
69714077	3.33333
69714218	4.52778
69714418	4.52778
69714527	4.38889
69714561	4.38889
69714651	4.38889
69714652	4.38889
69714657	4.38889
69714669	4.38889
69714684	4.38889
69714686	4.38889
69714725	4.38889
69714769	8.52778
69714985	4.30556
69715104	4.30556
69715105	4.30556
69715187	4.30556
69715220	4.30556
69715224	4.30556
69715256	4.41667
69715277	7.19444
69715369	4.80556
69715370	4.91667
69715401	4.80556
69715528	4.80556
69715696	4.80556
69715702	4.80556
69715771	4.80556
69715852	4.83333
69715879	9.58333
69715883	7.19444
69715965	6.30556
69716031	6.27778
69716117	6.27778
69716120	6.27778
69716340	6.58333
69716351	6.27778
69716466	8.77778
69716573	7.83333
69716600	7.69444
69716691	7.69444
69716761	7.86111
69716793	7.69444
69716818	7.69444
69716861	8.38889
69716939	9.69444
69716968	9.47222
69716969	7.72222
69716989	7.72222
69717005	7.72222
69717013	7.72222
69717017	9.33333
69717045	6.63889
69717107	4.27778
69717111	4.88889
69717116	5.08333
69717314	4.80556
69717332	4.94444
69717378	4.94444
69717399	5.63889
69717434	0.972222
69717454	0.888889
69717476	0.888889
69717551	2.38889
69717638	0.888889
69717699	0.888889
69717750	0.833333
69717802	2.44444
69717806	1.38889
69717903	1.97222
69717912	1.25
69718056	1.25
69718278	3.36111
69718282	2.30556
69718285	3.05556
69718307	2.44444
69718445	2.30556
69718472	2.30556
69718513	2.30556
69718567	2.72222
69718617	1.08333
69718627	4.52778
69718630	4.22222
69718699	4.16667
69718709	4.16667
69718769	4.16667
69718823	4.16667
69719050	4.30556
69719055	3.55556
69719091	4.63889
69719269	4.5
69719296	4.5
69719414	4.5
69719499	4.5
69719583	4.5
69719722	5.94444
69719759	1.77778
69719818	1.77778
69719822	1.77778
69719835	3.33333
69720000	1
69720068	1
69720207	1.13889
69720269	1.44444
69720417	0.611111
69720418	1.16667
69720425	2.47222
69720455	2
69720459	2.94444
69720476	2.97222
69720497	2.52778
69720606	3.41667
69720862	3.38889
69720905	2.77778
69720907	3.41667
69720960	2.33333
69721059	2.02778
69721233	2.38889
69721418	2.72222
69721474	1.41667
69721627	4.38889
69721707	5.25
69721879	4.86111
69721887	4.86111
69721895	6.25
69721956	7
69722342	5.61111
69722346	4.72222
69722350	4.52778
69722359	4.33333
69722360	4.33333
69722363	4.38889
69723232	9.63889
69725296	4.38889
69725413	4.44444
69725439	4.58333
69725566	4.94444
69725682	4.5
69725687	3.97222
69725825	4.05556
69725899	3.91667
69725947	4.36111
69726011	4.16667
69726091	4.66667
69726400	4.63889
69726586	4.77778
69726611	5.08333
69726613	5.33333
69726700	4.66667
69726707	5.16667
69727292	4.05556
69727439	4.05556
69727533	4.33333
69727946	4.13889
69728098	4.08333
69728365	5.52778
69728514	7.16667
69728603	7.77778
69728738	7.41667
69728940	7.5
69729115	7.30556
69729133	7.5
69729310	7.47222
69729369	6.77778
69729377	6.77778
69729435	6.91667
69729472	6.77778
69729706	7.41667
69729905	6.13889
69730049	12.3611
69730079	9.61111
69730133	9.97222
69730195	12.1111
69730546	9.94444
69730575	9.63889
69730579	9.63889
69730580	9.63889
69730735	9.63889
69730895	9.63889
69730991	9.63889
69731118	9.63889
69731129	10.2222
69731186	12.4444
69731442	10.6389
69731493	10.6389
69731710	10.8056
69731767	10.5
69731901	10.5
69731938	10.5
69731968	10.5
69731986	10.5
69732066	10.5
69732088	15.5833
69732351	9.86111
69732398	9.86111
69732594	9.86111
69732638	9.86111
69732720	9.86111
69732744	10.0278
69732789	9.86111
69732885	9.86111
69733155	10.1944
69733158	9.86111
69733168	9.86111
69733252	9.86111
69733268	9.86111
69733412	9.86111
69733465	11.1944
69733645	8.41667
69733676	8.27778
69733720	8.58333
69733782	8.27778
69733810	9.63889
69733836	7.97222
69733848	4.47222
69733876	5.02778
69734059	4.86111
69734060	4.72222
69734071	6.47222
69734282	4.77778
69734340	4.72222
69734447	3.61111
69734782	3.63889
69734924	5.72222
69734982	2.88889
69735066	3.22222
69735177	4.33333
69735244	3.63889
69735535	3.47222
69735945	4.41667
69736371	3.88889
69736715	4.08333
69737332	3
69737369	5.22222
69737528	3.94444
69738187	4.05556
69738196	3.02778
69738345	3
69739092	2.61111
69739111	4.97222
69739233	2.30556
69739556	2.33333
69739658	2.30556
69739711	2.30556
69739811	2.88889
69739868	7.19444
69739871	4.94444
69740105	4.94444
69740106	4.94444
69740193	6.02778
69740470	5.19444
69740491	5.19444
69740896	5.19444
69741055	5.38889
69741059	4.91667
69741084	7.5
69741271	3.38889
69741275	5.94444
69741607	5.66667
69741720	5.63889
69741801	5.41667
69741833	5.61111
69742037	6.16667
69742219	5.77778
69742305	5.77778
69742364	5.91667
69742386	6.52778
69742448	8.77778
69742632	6.47222
69742925	6.33333
69743074	6.33333
69743137	6.94444
69743165	7.19444
69743238	18.1111
69743266	16.9167
69743290	16.9167
69743308	16.9167
69743459	16.9167
69743556	16.9167
69743599	16.9167
69744414	16.9167
69744451	16.9167
69744586	16.9167
69744629	16.9167
69744636	16.9167
69744822	16.9167
69744907	16.9167
69745058	16.9167
69745111	16.9167
69745332	16.9167
69745392	16.9167
69745560	16.9167
69746004	16.9167
69746074	16.9167
69746107	16.9167
69746129	17.3889
69746402	19.9722
69746701	7.02778
69746849	4.97222
69747020	4.55556
69747335	4.55556
69747379	8.61111
69747537	7.19444
69747619	5.19444
69748251	4.41667
69748278	9.08333
69748386	5.19444
69748407	5.19444
69748479	5.19444
69748890	5.19444
69748930	5.19444
69749317	5.19444
69750638	10.5
69750950	5.83333
69751099	5.83333
69751559	5.97222
69751580	13.6944
69751613	11.5556
69751628	11.4167
69751659	11.4167
69751822	11.4167
69751831	11.4167
69751850	11.4167
69752195	11.4167
69752313	11.4167
69752553	11.4167
69752709	11.4167
69752732	11.9167
69753695	12.1111
69753834	10.6111
69754152	7.44444
69754173	7.44444
69754266	7.63889
69754379	7.69444
69754549	3.80556
69755133	2.33333
69755155	3.22222
69755550	4.83333
69755587	3.36111
69755776	3.36111
69755777	3.36111
69755866	3.44444
69755936	3.58333
69755991	5.94444
69756195	2.25
69756236	2.19444
69756569	3.52778
69756656	3.94444
69756707	6.41667
69756869	4.47222
69757003	4.61111
69757009	4.63889
69757011	4.63889
69757057	4.41667
69757064	4.44444
69757194	4.19444
69757538	8.11111
69757756	6
69757795	5.69444
69757848	5.88889
69757909	5.55556
69757976	5.94444
69758022	5
69758027	6.22222
69758135	5.52778
69758154	5.47222
69758203	5.30556
69758277	3.16667
69758278	4.5
69758677	3.5
69758682	4.08333
69758774	2.02778
69767775	1.72222
69767780	1.55556
69767859	2.30556
69767900	1.16667
69768117	2.08333
69768571	1.11111
69768840	1.88889
69769236	1.22222
69769258	0.333333
69769468	2.47222
69769473	0.972222
69769578	0.861111
69769682	0.972222
69770084	2
69770090	0.555556
69770096	0.444444
69770102	0.277778
69770108	0.416667
69770123	3.41667
69770172	2.13889
69770255	2.25
69770378	3.47222
69770922	2.77778
69771030	2.55556
69771346	3.25
69771407	2.77778
69771469	4.02778
69771481	3.47222
69771663	4.44444
69772199	3.86111
69772515	3.72222
69772606	8.22222
69772644	6.80556
69772674	6.80556
69772709	6.80556
69772957	7.19444
69773247	7.19444
69773451	6.27778
69773516	6.08333
69773526	6.27778
69773781	5.88889
69773799	5.88889
69773837	6.72222
69773886	0.444444
69774034	0.0833333
69774042	0.25
69774097	5.80556
69774111	5.41667
69774196	5.41667
69774273	5.41667
69774392	5.41667
69774514	5.41667
69774660	5.41667
69774662	5.41667
69774692	5.41667
69774729	10.5278
69774781	10.1667
69774936	9.02778
69775214	9.02778
69775356	10.7778
69775371	10.3611
69775530	11.2222
69775600	9
69775789	9
69775839	9
69775920	9.80556
69776055	9.58333
69776417	6.77778
69776859	6.77778
69776999	7.91667
69777202	1.36111
69777257	0.333333
69777311	0.138889
69777342	1.11111
69777839	0.111111
69777963	0.722222
69778063	0.277778
69778141	0.638889
69778161	0.361111
69778165	2
69778412	1.02778
69778454	1.25
69778551	1.33333
69778953	1.38889
69779075	2.08333
69779591	2.27778
69779594	2.63889
69779663	2.25
69779844	2.63889
69779999	2.55556
69780000	2.75
69780063	0.666667
69780157	1.83333
69780195	1.55556
69780266	0.722222
69780270	0.611111
69781000	1.66667
69781154	0.166667
69781393	0.777778
69781395	0.361111
69781397	0.361111
69781473	2.52778
69781537	1.86111
69781740	1.5
69782075	1.44444
69782735	1.77778
69782806	1.83333
69782868	0.416667
69783039	0.694444
69783068	2.69444
69783125	1.30556
69783361	1.25
69783367	1.25
69783377	1.86111
69783382	0.694444
69783728	1.41667
69783863	1
69783997	0.583333
69784021	0.527778
69784171	1.22222
69784269	0.916667
69784624	0.583333
69784779	1
69784783	0.5
69784797	2.69444
69785160	1.25
69785168	1.61111
69785309	1.55556
69785341	1.5
69785443	1.5
69785538	4.66667
69785770	3.61111
69785928	3.33333
69786089	3.33333
69786282	3.91667
69786474	3.13889
69786947	3.13889
69786969	4.58333
69787065	1.02778
69787172	1.02778
69787260	1.86111
69787407	1.88889
69787454	1.16667
69787653	1.55556
69787833	4.75
69787884	2.88889
69788284	3.41667
69788364	3.22222
69788594	3.22222
69788614	3.83333
69788763	3.16667
69788815	2.69444
69788835	2.19444
69788866	2.05556
69789429	0.0277778
69789793	1.69444
69789886	1.11111
69790661	1.27778
69790675	1.69444
69790752	1.88889
69790754	3
69790884	2.19444
69790985	1.80556
69791002	1.5
69791116	3
69791117	0.805556
69791182	0.5
69791657	1.61111
69791750	0.666667
69791775	1.72222
69791942	1
69791952	1.11111
69792374	1.05556
69792507	0.527778
69792528	2.69444
69792811	2.36111
69792840	2.22222
69792882	2.58333
69792926	2.22222
69792962	2.86111
69793551	3.30556
69793821	2.44444
69793832	1.88889
69794072	2.33333
69794103	3.27778
69794242	1.44444
69794334	2.75
69794403	4.27778
69794443	2.80556
69794468	3.33333
69794606	3.33333
69794611	3.11111
69794702	2.91667
69794717	3.11111
69794854	3.19444
69794878	0.805556
69794959	1.66667
69795332	0.777778
69795421	1.66667
69795712	1.88889
69796070	1.63889
69796090	2.83333
69796139	2.61111
69796141	2.33333
69796283	2.63889
69796435	4.02778
69796498	2.88889
69796546	1.55556
69796589	1.83333
69796709	2.97222
69796753	2.16667
69797003	1.52778
69797084	1.58333
69797279	1.02778
69797414	0.833333
69797480	1.97222
69797486	1.36111
69797507	1.47222
69797576	1.72222
69797578	1.30556
69797634	2.86111
69797724	2.77778
69797980	2.47222
69798417	2.27778
69798494	2.47222
69798504	4.58333
69798631	2.75
69798924	2.19444
69798953	2.55556
69798959	3.33333
69798980	3.80556
69798987	3
69799184	3.16667
69799295	3.52778
69799431	5.08333
69799734	4.58333
69799876	4.72222
69800238	4.63889
69800260	4.30556
69800504	4.05556
69800515	5.30556
69800578	2.47222
69800713	3.72222
69800893	3.91667
69801459	2.19444
69801462	2.19444
69801463	2.19444
69801512	4.66667
69801692	1.47222
69801937	1.55556
69801944	1.72222
69802139	2.05556
69802221	1.47222
69802446	1.58333
69802459	3.66667
69802498	2.38889
69802605	3.08333
69802766	2.91667
69802771	2.91667
69802843	3.05556
69802930	3.02778
69803165	4.41667
69803356	3.30556
69803682	2.52778
69803738	2
69803795	2
69803806	2.08333
69803825	3.86111
69804704	2.22222
69804718	3.55556
69804730	6.38889
69805214	4.83333
69805215	4.83333
69805949	5.22222
69805990	4.69444
69806002	5.52778
69806030	11.1944
69806041	9.86111
69806148	11.75
69806191	11.7778
69806215	11.5833
69806255	11.7778
69806283	11.6111
69806354	12.0278
69806427	11.2222
69806438	11.2222
69806463	12.2222
69806508	9.5
69806637	9.5
69806737	11.8611
69806884	10.5
69806984	10.5
69807063	11.0556
69807144	10.9167
69807324	11.4167
69807381	9.91667
69807639	9.91667
69807793	9.91667
69807878	10.4722
69807910	9.63889
69808188	9.63889
69808244	10.1389
69808295	9.77778
69808390	9.63889
69808484	10
69808777	9.5
69808800	9.63889
69809244	9.5
69809383	9.97222
69809392	9.55556
69809502	9.88889
69809539	7.75
69809641	2.22222
69809642	2.02778
69809687	2.94444
69809697	2.77778
69809873	3.88889
69809911	1.44444
69809920	3.72222
69809957	4.11111
69810145	5.30556
69810671	4.66667
69810781	6.08333
69811286	3.88889
69811417	4.44444
69811864	4.80556
69812057	4.30556
69812176	4.30556
69812239	4.30556
69812241	4.97222
69812310	4.97222
69812521	5.88889
69812642	5.16667
69812742	5.16667
69812778	6.25
69812880	2.77778
69812902	2.77778
69812928	4.11111
69813206	2.52778
69813224	1.27778
69813528	1.97222
69813896	1.52778
69814043	1.30556
69814145	2.05556
69814153	1.05556
69814197	1.63889
69814275	1.97222
69814491	2.19444
69814550	0.944444
69814617	0.916667
69814619	0.861111
69814717	1.22222
69814935	1.13889
69814991	0.75
69815255	1.38889
69815402	1.55556
69815780	1.30556
69815841	1.16667
69815942	1.77778
69816098	0.833333
69816189	0.833333
69816547	1.88889
69816551	1.33333
69816656	1.16667
69816658	1.02778
69817030	2.52778
69817055	2.11111
69817225	1.27778
69817231	0.861111
69817374	1.38889
69817777	1.05556
69817966	1.36111
69818004	0.388889
69818155	0.833333
69818224	0.555556
69818380	1.97222
69818427	1.16667
69818441	0.972222
69818479	0.972222
69818556	3.44444
69818773	0.305556
69818969	0.305556
69819002	1.27778
69819045	0.305556
69819079	1.02778
69819337	0.777778
69819350	2.52778
69819466	1.44444
69819613	1.91667
69819649	1.16667
69819868	2.11111
69820003	0.611111
69820034	3.5
69820713	2.19444
69820725	2.19444
69820739	2.19444
69820843	15.0278
69820893	12.25
69820934	12.25
69820945	12.25
69820977	12.25
69820983	12.25
69820987	12.25
69821087	12.25
69821088	12.25
69821159	12.25
69821174	12.25
69821187	12.25
69821265	12.25
69821270	12.25
69821276	12.25
69821289	18.5278
69821323	10.5278
69821343	10.5278
69821588	10.5278
69821629	10.5278
69821652	10.5278
69821691	14.5556
69821694	9.47222
69821697	9.47222
69822133	9.47222
69822207	9.47222
69822327	9.47222
69822401	9.47222
69822576	9.47222
69822659	9.47222
69822679	10.1667
69822682	1.72222
69822728	1.72222
69822761	1.88889
69822892	1.72222
69822906	1.72222
69823074	1.80556
69823081	1.72222
69823087	1.97222
69823138	1.72222
69823360	2.25
69823409	1.27778
69823455	1.02778
69823501	1.02778
69823643	2.41667
69823653	1.02778
69823683	1.02778
69823686	2.91667
69823804	1.25
69823808	0.472222
69824002	0.638889
69824102	0.472222
69824201	0.222222
69824285	0.388889
69824326	1.02778
69824443	0.277778
69824535	0.388889
69824574	0.555556
69824654	1.97222
69824879	1.47222
69825315	1.72222
69825320	1.44444
69825371	1.44444
69825385	1.44444
69825424	1.44444
69825442	1.44444
69825451	1.44444
69825565	1.52778
69825586	1.44444
69825619	1.44444
69825710	1.44444
69825899	2.13889
69826218	1.44444
69826837	1.44444
69827068	2.13889
69827076	1.44444
69827111	1.44444
69827520	3.27778
69827734	1.63889
69833479	0.833333
69833554	0.805556
69833567	0.222222
69833604	0.555556
69833704	0.305556
69833747	0.555556
69833756	0.361111
69833872	0.916667
69833928	1.05556
69833929	2
69834010	2.19444
69834056	2.41667
69834165	1.77778
69834169	1.77778
69834170	1.86111
69834185	1.77778
69834219	1.77778
69834230	1.77778
69834259	1.77778
69834271	1.77778
69834283	1.77778
69834284	1.77778
69834305	1.77778
69834321	1.77778
69834365	2.38889
69834446	2.30556
69834497	2.30556
69834506	3.55556
69834532	3.83333
69834545	2.94444
69834657	2.27778
69834961	2.52778
69834976	1.55556
69835060	0.722222
69835075	1.16667
69835095	0.0555556
69835102	0.222222
69835129	0.555556
69835196	0.194444
69835200	2.08333
69835438	3.02778
69835470	3.16667
69835698	3.77778
69835710	2.80556
69835744	5.36111
69835885	4.22222
69836143	7.72222
69836536	6.66667
69836537	6.97222
69836554	6.36111
69836707	6.36111
69836952	6.55556
69837174	6.36111
69837175	6.36111
69837233	6.36111
69837630	6.36111
69838097	6.41667
69838671	7.38889
69838755	5.86111
69838805	1.66667
69838897	1.91667
69839799	1.77778
69839873	2.08333
69840031	1.83333
69840137	4.13889
69840313	1.97222
69840359	1.88889
69840641	1.88889
69840765	2.33333
69840805	1.72222
69840911	3.80556
69841194	1.91667
69841517	3.61111
69841656	2.47222
69841716	2.47222
69841834	2.80556
69841906	3.30556
69842007	2.08333
69842220	2.08333
69842372	2.58333
69842755	2.44444
69842769	2.22222
69843454	1.77778
69843570	1.69444
69844078	2.33333
69844246	0.722222
69844469	2.13889
69844485	1.97222
69844491	1.66667
69844493	1.5
69844535	1.25
69844853	2.38889
69844881	2.30556
69844984	2.05556
69845039	2.33333
69845077	2.66667
69845838	1.77778
69846176	1.77778
69846275	1.77778
69846294	4.02778
69846422	2.61111
69846427	2.61111
69846588	2.61111
69846760	2.61111
69846880	3.22222
69847101	3.80556
69847675	3
69847783	4.83333
69847822	3.88889
69847947	3.05556
69848064	3.66667
69848096	3.05556
69848150	3.05556
69848406	3.80556
69848444	3.66667
69848452	3.80556
69848542	4.05556
69848586	3.5
69848643	2.44444
69848709	2.77778
69848801	1.61111
69848963	1.61111
69849086	1.61111
69849142	1.86111
69849194	2.27778
69849805	0.944444
69849845	1.33333
69850024	1.38889
69850133	1.19444
69850524	1.52778
69850777	1.16667
69851270	1.16667
69851807	0.5
69851944	1.30556
69852151	1.19444
69852174	1
69852341	1.52778
69852670	1.36111
69852693	1.02778
69852860	1.30556
69853170	1.38889
69853176	0.5
69853268	2
69853367	0.916667
69853465	0.916667
69853550	2.63889
69853677	1.38889
69853698	2.25
69854257	1.97222
69854400	2.02778
69854504	2.25
69854592	2.47222
69854599	1.52778
69854613	1.52778
69854651	1.86111
69854756	1.63889
69854764	1.91667
69854784	1.55556
69854836	1.22222
69854866	1.22222
69854923	1.72222
69854971	0.75
69855036	0.944444
69855384	0.638889
69855705	1.41667
69856009	0.555556
69856016	0.75
69856362	0.5
69856368	0.388889
69856394	0.805556
69856440	0.583333
69856532	0.472222
69856647	0.416667
69856656	0.416667
69856801	0.416667
69856804	0.138889
69856807	0.388889
69856835	0.861111
69856994	0.583333
69857115	0.75
69857277	0.583333
69857397	0.583333
69857575	0.583333
69857686	0.972222
69858015	0.777778
69858016	0.777778
69858017	0.833333
69858114	2.22222
69858618	1.55556
69858857	1
69858867	1.02778
69859124	1.86111
69859487	1.16667
69859628	1.16667
69859906	1.91667
69860070	2.38889
69860096	2.69444
69860106	2.25
69860111	2.66667
69860214	3.13889
69860223	2
69860232	2.30556
69860254	2.77778
69860317	2.80556
69860335	3
69860425	2.80556
69860426	2.63889
69860792	3.52778
69860898	1.13889
69860937	1.55556
69861028	1.25
69861050	1.55556
69861232	0.527778
69861335	0.333333
69861347	1.25
69861414	0.222222
69861455	0.222222
69861593	1.05556
69861645	0.583333
69861860	0.722222
69861975	0.888889
69862182	0.75
69862379	2.77778
69862385	2.11111
69862454	2.11111
69862486	2.11111
69862513	2.11111
69863247	2.11111
69863318	2.38889
69863330	1.47222
69863390	3.11111
69863400	0.527778
69863485	0.527778
69863560	3.36111
69863706	2.19444
69864231	2.36111
69864246	2.19444
69864286	2.69444
69864702	2.69444
69864797	2.69444
69864812	3.19444
69864893	1.47222
69865016	1.25
69865194	1.58333
69865276	1.19444
69865314	2.52778
69865430	1.22222
69865442	1.05556
69865467	1.05556
69865601	2.55556
69865606	0.388889
69865642	0.277778
69865668	1.91667
69865691	1.66667
69865724	1.41667
69866017	1.30556
69866024	1.30556
69866027	1.80556
69866131	0.75
69866369	0.388889
69866425	0.416667
69866533	0.916667
69866557	0.611111
69866650	4
69866726	3
69866741	3
69866763	4.63889
69866916	4.66667
69866935	5.38889
69866966	4.97222
69879834	3.13889
69879850	2.52778
69879941	2.52778
69880074	1.77778
69880339	2.33333
69880435	1.77778
69880451	0.5
69880848	0.666667
69881050	0.25
69881400	0.361111
69891294	1.69444
69891349	0.805556
69891431	1
69891512	1.86111
69891580	1.69444
69891826	1.63889
69892442	1.05556
69892444	0.527778
69892525	0.0833333
69892592	0.75
69892674	1.66667
69892755	1.08333
69892765	1.08333
69892790	1.41667
69892927	1.72222
69893278	0.944444
69893310	1.08333
69893348	0.833333
69893422	1.83333
69893648	0.861111
69893669	2.61111
69894120	2.05556
69894174	2.55556
69894260	1.77778
69894334	1.77778
69894360	1.91667
69894567	2.80556
69894798	0.583333
69894836	0.444444
69895004	0.611111
69895073	0.638889
69895600	0.0833333
69897318	0.111111
69897597	0.5
69897702	0.388889
69897735	0.166667
69898050	0.166667
69898101	0.166667
69898187	1
69898355	1.41667
69898375	0.611111
69898412	0.666667
69898444	1.08333
69898445	0.5
69898616	0.5
69898629	0.5
69898637	0.527778
69898793	0.5
69899019	0.833333
69899230	0.111111
69899281	0.0833333
69899299	0.0833333
69899300	0.333333
69899418	0
69899680	0.0277778
69899760	0.333333
69899836	0.0833333
69899893	0.111111
69899952	0.111111
69900379	0.555556
69900499	0.222222
69900575	2.16667
69900658	0.888889
69900667	1.38889
69900998	1.58333
69901016	1.25
69901021	0.75
69901046	1.61111
69901318	0.361111
69901488	0
69901670	0.277778
69901726	1.66667
69901734	1.69444
69901763	1.5
69901769	1.5
69901844	1.69444
69901873	1.69444
69901906	1.5
69901998	1.5
69902166	1.69444
69902167	1.5
69902227	1.5
69902360	1.5
69902365	2.69444
69902484	3.02778
69902561	2.97222
69902632	3.19444
69902635	2.63889
69902653	3.08333
69902729	2.91667
69902732	2.58333
69902777	2.75
69902889	3.16667
69902890	2.47222
69902902	1.72222
69902904	1.72222
69903066	1.72222
69903200	1.80556
69903315	1.25
69903611	1.27778
69903807	0.944444
69903900	1.16667
69903901	1.13889
69904059	1.36111
69904440	0.888889
69904809	1.22222
69904966	1.66667
69905108	0.361111
69905110	0.361111
69905137	1.69444
69905289	0.583333
69905401	0.583333
69905507	1.25
69905511	1
69905513	0.0555556
69905515	0.194444
69905517	0.194444
69905800	0.0555556
69906051	0.305556
69906352	1.83333
69906388	1.58333
69906607	1.58333
69906917	1.58333
69906926	1.58333
69907154	1.58333
69907230	1.91667
69907319	1.77778
69907320	1.58333
69907927	3.16667
69908091	1.63889
69908099	1.63889
69908393	2.97222
69908400	1.63889
69908459	1.66667
69908718	1.58333
69908848	1.58333
69908994	1.58333
69909044	2.36111
69909139	2.66667
69909603	2.97222
69909610	2.97222
69909698	5.30556
69909826	2.30556
69909903	3.83333
69910529	3.11111
69910580	3.11111
69910711	3.11111
69910717	3.11111
69910737	4.72222
69910819	2.83333
69911073	1.41667
69911118	1.41667
69911256	1.41667
69911516	4.05556
69911652	0.638889
69911719	0.694444
69911744	1
69911755	4.94444
69911792	3.08333
69911818	3.19444
69911829	3.02778
69911975	3.75
69911992	2.72222
69912270	6.91667
69912556	4.69444
69912573	4.69444
69912805	4.69444
69913075	4.69444
69913423	4.69444
69913618	4.77778
69913662	5.22222
69913809	3.16667
69913810	0.805556
69913991	3.19444
69914363	0.944444
69914500	1.80556
69914784	2.05556
69914923	4.94444
69915081	3.44444
69915567	3.44444
69915615	3.44444
69915978	3.44444
69915995	3.75
69916034	5.16667
69916170	5.61111
69916177	4.61111
69916268	4.61111
69916277	4.91667
69916324	4.77778
69916442	4.63889
69916491	4.38889
69916698	3.77778
69917183	3.88889
69917225	5.02778
69917429	2.36111
69917473	2.61111
69917529	2.30556
69917545	2.08333
69917604	1.94444
69917697	2.08333
69917698	1.33333
69918320	3.16667
69919069	2.02778
69919179	2.02778
69919286	2.63889
69919710	2.52778
69919817	2.97222
69919893	2.11111
69920100	2.66667
69920223	1.13889
69920795	3.22222
69921330	1.63889
69921705	1.52778
69921739	1.52778
69921952	3.88889
69921965	1.97222
69922255	1.80556
69922305	2.75
69923447	2.19444
69923503	2.47222
69923544	1.80556
69923970	1.58333
69923973	1.63889
69924040	1.63889
69924086	1.33333
69924175	1.80556
69924268	2.55556
69924315	0.388889
69924488	0.638889
69924714	0.388889
69924795	1.02778
69924817	0.583333
69924862	0.333333
69924991	1.77778
69925294	1.41667
69925641	1.5
69925865	2.08333
69931334	2.13889
69931394	2.25
69931491	2.75
69931509	1.41667
69931800	2.63889
69931959	1.47222
69932432	0.638889
69932480	1.47222
69932674	0.638889
69932987	0.916667
69933239	0.805556
69933243	0.805556
69933325	0.861111
69933502	1.05556
69933562	0.611111
69933730	0.333333
69933891	0.388889
69934003	0.5
69934098	1.05556
69934368	0.777778
69934370	2.33333
69934390	1.61111
69934410	2.11111
69934530	1.97222
69934580	1.66667
69934968	1.33333
69935208	4.27778
69935244	1.66667
69935652	1.63889
69935781	2
69935975	2.66667
69936026	1.94444
69936055	1.75
69936226	1.33333
69936408	2.5
69936507	1.05556
69936508	3.83333
69936648	1.75
69936850	1.75
69937018	2.16667
69937179	1.69444
69937277	2.13889
69937331	3.05556
69937573	1.61111
69937605	1.11111
69937671	1.66667
69937822	6.05556
69937835	4.33333
69937837	4.33333
69937851	4.55556
69937883	4.41667
69937999	5.02778
69938052	5.02778
69938062	3.55556
69938067	3.55556
69938086	4.16667
69938107	3.52778
69938108	2.69444
69938188	3.52778
69938267	3.25
69938268	1.05556
69938269	1.05556
69938275	2.08333
69938322	2.08333
69938336	2.63889
69938363	1.86111
69938536	3.75
69938614	5.11111
69938627	4.33333
69938685	5.66667
69938724	5.25
69939093	4.86111
69939236	4.52778
69939460	6.72222
69939605	6.52778
69939752	6.36111
69939868	6.36111
69939949	6.36111
69939996	6.72222
69940151	6.63889
69940446	4.80556
69940542	7.72222
69940645	6.22222
69940703	5.27778
69940758	5.94444
69940806	6.02778
69940870	5.19444
69940873	5.02778
69940892	5.38889
69940998	5.88889
69941004	5.88889
69941019	5.13889
69941035	5.13889
69941049	5.47222
69941051	5.33333
69941109	4.30556
69941138	4.77778
69941160	6.22222
69941180	2.16667
69941181	1.11111
69942661	1.33333
69947118	0.583333
69947144	0.777778
69947206	0.666667
69947396	0.416667
69947423	0.277778
69947509	0.277778
69947605	2.16667
69947906	1.33333
69947970	3.36111
69948082	3.5
69948153	3.05556
69948217	3.05556
69948233	3.30556
69948254	3.52778
69948572	4.61111
69948743	3.16667
69948820	3
69949197	3.97222
69949222	3.41667
69949305	3.44444
69949346	3.27778
69949350	2.36111
69949378	1.63889
69949496	1.19444
69949721	1.13889
69950224	1.16667
69950292	1.66667
69950294	0.805556
69950359	3
69950452	2.5
69950585	4.58333
69950587	3.25
69950707	3.72222
69950952	3.63889
69950955	2.75
69950958	3.38889
69951042	2.63889
69951261	2.44444
69951427	2.69444
69951476	2.75
69951496	2.66667
69951683	2.47222
69951803	2.08333
69951959	2.08333
69951975	2.80556
69952079	1.94444
69952230	3.5
69952311	1.11111
69952357	1.36111
69952386	1.91667
69952492	1.33333
69952527	1.25
69952898	3.52778
69953021	2.36111
69953140	2.16667
69953178	2.16667
69953290	3.19444
69953470	2.30556
69953652	2.69444
69953865	3.44444
69953925	1.36111
69953953	1.86111
69954033	1.30556
69954034	3.91667
69954098	2.30556
69954182	4.05556
69954394	3.83333
69954444	4.25
69954616	3.30556
69955105	3.94444
69955166	4.41667
69955389	2.38889
69955469	3
69955515	1.86111
69955638	1.25
69955646	1.08333
69955854	1.77778
69955883	2.13889
69955973	3.30556
69956215	2.13889
69956582	2.22222
69956637	2.38889
69956809	1.88889
69956866	2.55556
69956955	1.80556
69957133	2.33333
69957145	1.13889
69957618	0.75
69957768	0.638889
69957813	0.916667
69957840	0.138889
69957865	1.66667
69957874	2
69958103	1.58333
69958231	1.58333
69958640	2.25
69958768	3
69959138	3
69959142	1.94444
69959500	2.5
69960080	2.97222
69960139	1.33333
69960434	1.38889
69960698	1.38889
69960784	1.08333
69960835	1.25
69960855	1.94444
69961118	1.22222
69961211	1.22222
69961551	2.13889
69961631	0.861111
69961843	1.38889
69961972	0.388889
69966278	0.916667
69966477	0.777778
69966548	0.388889
69966713	3.02778
69966788	1.11111
69967175	1.30556
69967252	3.63889
69967422	2.52778
69967606	3
69977094	2.22222
69977424	1.72222
69977551	1.63889
69977831	0.916667
69978410	0.972222
69978414	1.80556
69978497	0.361111
69978517	0.472222
69978564	1.11111
69978605	0.444444
69978664	0.361111
69978759	2.08333
69978958	1.22222
69979009	1.38889
69979011	1.22222
69979136	5.11111
69979280	4.91667
69979403	4.13889
69979409	4.66667
69979441	4.13889
69979457	4.13889
69979508	6.02778
69979920	6.33333
69987864	7.22222
69987879	6.36111
69987896	6.22222
69987928	6.22222
69987935	6.22222
69987972	6.38889
69988596	6.58333
69988802	5.91667
69988997	5.41667
69989015	3.97222
69989149	3.66667
69989236	0.833333
69989303	1.19444
69989430	1.13889
69989485	0.944444
69989540	0.916667
69989603	2.55556
69989693	2.25
69989969	1.94444
69989992	2.08333
69990039	2.05556
69990229	3.52778
69990251	1.88889
69990342	3.30556
69990371	0.888889
69990604	0.888889
69990811	3.52778
69991030	0.805556
69991042	0.611111
69991064	1
69991162	1.41667
69991632	0.25
69991955	0.972222
69992058	0.416667
69992129	0.805556
69992201	0.333333
69992381	0.944444
69992519	0.277778
69992611	0.138889
69992677	0.805556
69992692	0.361111
69992697	0.472222
69994710	0.416667
69995163	0.611111
69995213	0.666667
69995247	0.388889
69995470	0.944444
69995476	0.916667
69995478	0.861111
69995490	0.527778
69995526	1.13889
69995566	1.52778
69995762	0.944444
69995886	0.972222
69996002	0.611111
69996146	1.47222
69996185	1.08333
69996291	0.944444
69996417	0.805556
69996556	3.44444
69996602	2.55556
69996887	3
69997019	2.66667
69997761	2.66667
69997796	2.66667
69998224	2.97222
69998226	1.05556
69998228	0.388889
69998230	0.222222
69998232	0.305556
69998280	0.194444
69998657	0.361111
69998676	0.416667
69998713	1.02778
69998810	0.333333
69998811	0.805556
69998983	0.833333
69999024	0.916667
69999111	0.861111
69999164	0.833333
69999309	1.58333
69999421	0.583333
69999787	1.30556
70000064	0.583333
70000409	0.861111
70000526	0.527778
70000845	0.527778
70001271	0.527778
70001273	1.27778
70001287	1.02778
70001332	1.16667
70001905	1.02778
70002038	1.02778
70002048	1.41667
70002092	0.527778
70002167	0.527778
70002268	0.527778
70002336	0.527778
70002424	0.833333
70002539	1
70002657	1.61111
70002956	0.638889
70002984	0.555556
70003388	1.30556
70003400	0.277778
70003486	0.166667
70003617	0.166667
70003697	0.166667
70003744	0.194444
70003961	0.416667
70003968	0.166667
70004010	0.166667
70004012	0.166667
70004101	0.555556
70004201	0.166667
70004204	0.166667
70010066	0.416667
70010198	0.166667
70010300	0.583333
70010449	0.333333
70010468	0.333333
70010492	0.333333
70010558	0.333333
70010688	0.333333
70010744	0.333333
70010759	0.333333
70010916	1.08333
70011039	0.333333
70011114	0.333333
70011208	1.08333
70011319	0.333333
70011402	0.916667
70011417	0.333333
70011422	0.666667
70011478	0.833333
70011490	1.86111
70011744	1.47222
70011746	1.47222
70011748	1.47222
70011750	1.47222
70011752	1.47222
70011756	1.30556
70011758	0.25
70011774	0.527778
70011876	0.583333
70011979	0.666667
70012075	0.638889
70012174	0.25
70012200	0.5
70012376	0.0833333
70012672	0.0833333
70012710	0.5
70012731	1.5
70012734	0.333333
70012902	0.333333
70013403	1.63889
70013461	0.333333
70013528	0.722222
70013556	0.333333
70013592	1.11111
70013608	0.333333
70013846	0.333333
70013921	1.47222
70013931	0.333333
70014178	1.52778
70014242	0.694444
70014268	1.19444
70014330	0.638889
70014557	0.638889
70014651	0.638889
70014738	0.0833333
70014877	1.16667
70014881	0.277778
70015010	2.02778
70015011	2.5
70015118	2.16667
70015185	1.91667
70015220	1.91667
70015255	1.91667
70015260	1.91667
70015296	1.91667
70015305	1.91667
70015314	1.91667
70015322	1.91667
70015342	1.91667
70015451	2.30556
70015531	2.05556
70015611	2.02778
70015678	3.05556
70015750	2.27778
70015758	2.27778
70015765	2.27778
70015783	3.33333
70015823	2.05556
70015830	1.91667
70015894	2.47222
70015926	2.41667
70016062	2.16667
70016078	2.77778
70016102	2.83333
70016103	2.94444
70016145	2.44444
70016171	2.94444
70016176	2.75
70016184	2.47222
70016212	1.91667
70016270	2.25
70016309	1.91667
70016334	7.41667
70016400	7.16667
70016426	7.16667
70016466	7.16667
70016522	7.16667
70016542	7.16667
70016550	7.16667
70023606	7.16667
70023639	7.16667
70023663	7.16667
70023677	7.16667
70023679	7.16667
70023716	7.16667
70023719	7.16667
70023729	7.22222
70023774	7.19444
70023849	7.38889
70023913	7.19444
70023928	7.22222
70023941	7.30556
70023952	7.25
70024037	7.22222
70024056	4.02778
70024065	3.83333
70024374	4.13889
70024397	0.472222
70024445	0.694444
70024515	0.333333
70024537	0.333333
70024538	1.47222
70024577	0.805556
70024585	0.805556
70024601	0.805556
70024615	0.944444
70024653	2.22222
70024733	0.972222
70024737	1.22222
70024767	1.91667
70024768	1.27778
70024786	1.52778
70024854	1.27778
70024896	3.52778
70025085	2.27778
70025118	2.02778
70025160	2.02778
70025201	2.02778
70025295	2.02778
70025296	2.02778
70025374	2.02778
70025476	2.11111
70025553	2.77778
70025620	0.527778
70025730	0.861111
70025732	1.77778
70025875	1.27778
70025881	1.02778
70026091	1.02778
70026111	1.05556
70026281	1.36111
70026486	0.916667
70026492	0.194444
70026588	0.0833333
70026601	0.583333
70026759	0.194444
70026900	0.861111
70026965	0.444444
70026997	1.27778
70027149	1.27778
70027191	2.27778
70027263	1.25
70027264	1.02778
70027353	1.80556
70027398	0.805556
70027692	0.555556
70027801	0.416667
70027835	0.305556
70027988	0.583333
70028018	1.47222
70028050	0.722222
70028265	0.722222
70028463	1.30556
70028531	0.916667
70028532	0.833333
70028542	0.333333
70028627	0.166667
70028682	0.361111
70028802	1.69444
70028894	1.69444
70029072	1.61111
70029082	2.41667
70029219	2.72222
70029233	2.66667
70029254	3.38889
70029295	4.27778
70029310	3.13889
70030534	2.30556
70030663	1.77778
70030665	1.77778
70030668	1.97222
70030862	2.08333
70031122	2.47222
70031146	1.77778
70031322	2.02778
70031337	1.38889
70031374	0.555556
70031493	0.888889
70031600	0.888889
70031611	0.833333
70031782	0.277778
70031944	0.833333
70031956	0.805556
70032028	0.611111
70032154	0.555556
70032337	0.5
70032462	0.944444
70032469	1.22222
70032585	0.638889
70032623	1.08333
70032675	0.638889
70032710	1.22222
70032786	0.694444
70032819	0.972222
70032885	1.52778
70033040	1.27778
70033951	1.02778
70034008	1.52778
70034075	0.333333
70034206	1.22222
70034209	0.583333
70034285	0.805556
70034412	3.94444
70034516	3.58333
70034552	4.19444
70034562	3.66667
70040558	4.08333
70040633	3.38889
70040688	3.5
70040715	3.27778
70040744	3.94444
70040876	3.44444
70041112	3.36111
70041635	3.16667
70041721	4.41667
70041804	2.91667
70042000	2.80556
70042064	2.94444
70042210	3.25
70042231	2.94444
70042266	3.44444
70042269	2.58333
70042379	3.58333
70042943	3.94444
70043079	3.27778
70043115	4.58333
70043401	3.63889
70043570	3.5
70043801	4.72222
70043999	4.63889
70044195	4.75
70044299	4.33333
70044862	4
70044863	4.19444
70045208	5.02778
70045290	3.22222
70045339	3.47222
70045403	3.08333
70045662	2.38889
70046092	2.61111
70046185	2.88889
70046239	2.63889
70046320	2.41667
70046347	3.05556
70046351	3.25
70047739	3.08333
70047966	2.63889
70048085	3.5
70049956	3.30556
70049998	3.25
70050118	3.02778
70050223	3.22222
70050249	3.13889
70050399	2.88889
70050418	3.22222
70050526	3.75
70050532	3.33333
70050599	2.88889
70050791	2.94444
70050808	3.91667
70050864	4.30556
70050891	3.11111
70050924	3.11111
70050983	3.77778
70051236	3.30556
70051441	3.27778
70052254	3.02778
70052409	2.91667
70052416	3.80556
70052485	3.11111
70052694	2.94444
70052794	3.11111
70052804	3
70052905	2.77778
70053103	2.19444
70053471	2.47222
70053522	3.19444
70054132	4.41667
70054278	3.58333
70054377	3.58333
70054912	3.75
70055093	4.02778
70055163	3.63889
70055336	3.02778
70055586	2.55556
70055907	0.527778
70055954	0.944444
70056155	0.972222
70056324	0.888889
70056562	0.972222
70056746	0.694444
70056765	1.22222
70056858	1.61111
70056887	1.02778
70056894	1.02778
70056926	2.05556
70057037	2.27778
70057088	1.19444
70057093	1.27778
70057186	4.05556
70057560	1.80556
70058020	2.16667
70058087	2.30556
70058096	1.75
70058109	1.97222
70058112	2.61111
70058156	2.36111
70058325	1.86111
70059042	0.666667
70059063	1.25
70059134	0.555556
70059152	1.63889
70059283	0.638889
70059284	0.583333
70059460	0.888889
70059528	0.888889
70059594	1.30556
70059678	1.25
70059684	2.33333
70060090	2.27778
70060416	3.25
70060627	3.25
70060628	2.83333
70060631	2
70060651	1.33333
70060659	1.80556
70060714	0.861111
70061169	1.30556
70061185	1.61111
70061677	1.30556
70061885	2.02778
70062415	2.75
70062656	2.19444
70062926	2.44444
70062974	2.36111
70063115	2.41667
70063239	1.44444
70063596	1.63889
70063617	2.61111
70063955	1.94444
70064281	1.66667
70064282	1.61111
70064292	1.77778
70064430	1.88889
70064840	2.25
70065109	0.888889
70065280	1.80556
70065570	1.69444
70065682	1.36111
70065993	2.05556
70066093	0.75
70066212	1.33333
70066248	0.722222
70066333	0.722222
70066357	0.972222
70066404	1.16667
70066447	0.5
70066623	0.583333
70066876	0.555556
70066928	1.75
70066937	0.861111
70067007	1.08333
70067019	1.16667
70067031	2.91667
70067107	1.19444
70067286	1.36111
70067337	1.33333
70067368	1.30556
70067495	1.13889
70067528	0.527778
70067593	0.555556
70067774	0.444444
70068374	0.611111
70068437	1
70068527	0.805556
70068541	0.944444
70068616	1.38889
70068735	0.666667
70068963	2.08333
70069016	0.75
70069077	0.777778
70069079	0.444444
70069233	0.666667
70069243	1.25
70069338	1.11111
70069506	3.05556
70069589	2.47222
70069725	2.5
70069755	2.58333
70069846	2.41667
70069966	2.08333
70070043	2.61111
70070257	1.27778
70070258	1.19444
70070318	1
70070381	1.75
70070456	2.16667
70070467	1.44444
70070719	1.44444
70070796	1.44444
70070845	1.44444
70070846	1.44444
70070911	1.94444
70071085	0.555556
70071193	1.75
70071376	1.36111
70071441	1.36111
70071574	2.05556
70072011	1
70072072	1
70072268	1.13889
70072301	1.08333
70072493	0.333333
70072712	0.944444
70072733	0.861111
70072766	1.30556
70072824	1.19444
70072972	1.72222
70073130	0.944444
70073322	1
70073425	1.52778
70073742	0.277778
70073743	0.277778
70073942	0.333333
70074002	1.83333
70074459	1.02778
70074498	1.52778
70074505	1.80556
70074650	1.77778
70074663	1.13889
70074810	2.69444
70074984	2.41667
70075118	2.44444
70075140	2.75
70075537	2.47222
70075544	2.30556
70075582	2.63889
70075636	2.58333
70075749	3.69444
70076046	0.611111
70076105	0.611111
70076180	1.13889
70076388	0.5
70076541	0.611111
70076572	1.02778
70076649	0.638889
70076674	2.25
70076779	1.27778
70076965	1.19444
70077001	1.47222
70077287	1.05556
70077440	3.97222
70077852	1.38889
70077933	1.5
70077990	2.91667
70078048	2.47222
70078303	2.47222
70078339	2.72222
70078439	4.25
70078642	3.86111
70078736	4.94444
70078862	4.5
70078892	4.61111
70079330	4
70079628	4
70079662	4.27778
70079698	6.97222
70079730	6.36111
70079800	6.36111
70079943	6.36111
70080167	6.36111
70080306	6.36111
70080327	6.80556
70080337	7.11111
70080751	5.44444
70081034	6.02778
70081129	3.44444
70081510	3.41667
70081592	3.91667
70081866	2.5
70081890	2.47222
70081915	2.83333
70081952	3.13889
70082077	2.38889
70082132	3.19444
70082164	2.5
70082281	2.77778
70082399	2.77778
70082554	3.36111
70082633	4.41667
70082760	2.63889
70082762	2.91667
70082774	2.25
70082776	2.25
70083055	3
70083066	1.91667
70083230	2.80556
70083265	1.5
70083341	1.19444
70083421	1.47222
70083662	1.11111
70083682	0.416667
70083839	0.25
70083870	2.13889
70083919	1.02778
70084022	1.47222
70084085	2.05556
70084095	2.58333
70084191	1.88889
70084203	2.05556
70084268	2.30556
70084616	3.16667
70084661	1.77778
70084696	1.86111
70085174	2.41667
70085348	1.36111
70085920	1.36111
70085982	2.08333
70086013	4.55556
70086049	4.5
70086097	4.30556
70086238	4.30556
70086291	4.30556
70086624	4.30556
70086764	4.30556
70086765	4.41667
70086971	9.02778
70087101	6.38889
70087181	6.5
70087352	6.55556
70087388	6.38889
70087453	6.55556
70087506	6.55556
70087548	6.41667
70087832	9.55556
70087938	6.41667
70088112	6.58333
70088265	6.41667
70088359	6.41667
70088419	6.41667
70088426	6.41667
70088493	7.22222
70088506	6.86111
70088567	5.80556
70088587	5.86111
70088601	5.97222
70088662	5.36111
70088675	5.36111
70088684	6.91667
70088686	3.91667
70088755	3.91667
70088862	4.19444
70088884	3.75
70088893	4.19444
70088984	4.36111
70089017	4.63889
70089936	4.30556
70090054	4.30556
70090417	7.97222
70090728	3.88889
70090846	3.88889
70090961	3.88889
70091254	3.88889
70091305	3.88889
70091608	4.86111
70091988	4.83333
70092183	4.69444
70092193	5.19444
70092194	4.27778
70092224	2.63889
70092241	2.83333
70092544	2.75
70092639	1.75
70092654	1.55556
70092684	1.77778
70092750	2.36111
70092862	3
70092914	2.05556
70092937	2.05556
70093062	2.33333
70093149	1.58333
70093466	0.805556
70093477	1.27778
70093537	0.75
70093588	1.22222
70093870	1.41667
70094073	1.47222
70094118	2.75
70094124	2.19444
70094355	2.97222
70094437	2.69444
70094490	2.55556
70094506	3.66667
70094527	3.30556
70094553	3.33333
70094600	2.86111
70094626	4.13889
70094843	2.41667
70098782	2.69444
70098821	2.61111
70098846	2.11111
70099011	4.02778
70099048	3.25
70099197	3.41667
70099200	4.41667
70099372	3.80556
70099373	3.44444
70099376	3.83333
70099430	4.11111
70099496	4.77778
70099508	2.11111
70099548	3.11111
70099618	1.88889
70099634	2.05556
70099639	2.58333
70099745	2.08333
70099791	2.88889
70099797	3.55556
70099819	3.66667
70100140	3.47222
70100206	3.75
70100587	4.16667
70100626	3.36111
70100640	4.52778
70100755	2.13889
70100787	2.27778
70100788	1.86111
70100793	1.97222
70100799	3.83333
70100801	3.13889
70100804	3.83333
70100849	3.72222
70100916	3.72222
70100939	3.72222
70100957	3.72222
70100963	4.11111
70100991	1.63889
70100995	1.63889
70101003	1.63889
70101008	1.63889
70101010	1.63889
70101030	3.22222
70101162	4.33333
70101219	3
70101225	3.88889
70101436	3.44444
70102418	2.41667
70102419	2.91667
70102444	2.72222
70102455	2.33333
70102482	2
70102496	1.77778
70102507	2.02778
70102519	0.861111
70102521	0.555556
70102522	0.722222
70102534	1.33333
70102541	0.833333
70102560	1.11111
70102569	0.972222
70102576	1
70102586	0.75
70102818	1.27778
70102829	1.05556
70102835	0.361111
70102838	0.5
70102851	0.166667
70102853	0.611111
70102859	0.111111
70102866	0.5
70102869	0.0277778
70102870	0.0833333
70102871	2.80556
70102873	1.77778
70102874	2.30556
70102877	3.05556
70102929	2.91667
70102941	3.5
70102949	2.13889
70103219	2.25
70103230	1.63889
70103242	2
70103266	2.33333
70103282	1.55556
70103289	1.55556
70103317	2.38889
70103334	5.16667
70103336	2.16667
70103342	2.72222
70104959	3.86111
70107272	2.30556
70107330	1.69444
70107390	1.11111
70107418	0.694444
70107510	1.83333
70107588	0.361111
70107690	0.444444
70107741	0.305556
70107850	0.166667
70107900	0.194444
70107909	0.944444
70108064	0.305556
70108115	0.111111
70108138	1
70108153	0.0555556
70108283	1.77778
70108602	1.41667
70108895	1.83333
70108936	3.13889
70108973	3.5
70109484	3.13889
70109700	3.55556
70109760	2.77778
70109762	2.97222
70110268	3.25
70110306	0.305556
70110412	1.88889
70110695	1.11111
70110746	2.38889
70110766	2.61111
70110965	2.11111
70110992	2.11111
70111432	3.41667
70111444	0.944444
70111511	2.58333
70111743	0.861111
70111862	0.777778
70112020	3.33333
70112035	2.13889
70112064	1.94444
70112375	2.33333
70112452	2.13889
70112596	2.97222
70112682	0.777778
70112787	0.444444
70113060	3.47222
70113275	1.91667
70113325	1.33333
70113436	1.69444
70113609	1.86111
70113622	2.66667
70113764	1.19444
70113909	1.16667
70113910	1.38889
70114016	2.25
70114028	0.722222
70114041	0.722222
70114129	1.77778
70114202	0.611111
70114351	0.388889
70114389	2.47222
70114549	5.63889
70114574	4.88889
70114793	5
70114818	4.88889
70115749	5.08333
70116963	6.02778
70116964	5.05556
70117060	5.47222
70117116	5.05556
70117220	5.16667
70117481	6.52778
70117607	1.63889
70117708	2.08333
70117757	2.11111
70118025	2.02778
70118179	2.19444
70118415	1.75
70118506	2.13889
70118692	6.58333
70118693	4.38889
70118705	4.38889
70118894	4.77778
70119057	4.33333
70119320	4.33333
70119611	4.33333
70119630	4.58333
70119650	4.55556
70119831	4.83333
70119882	2.63889
70119913	3.16667
70119964	0.361111
70119994	0.388889
70120304	0.722222
70120504	0.166667
70120708	1.05556
70120868	0.388889
70121026	1.05556
70121260	0.777778
70121488	0.777778
70121629	1.41667
70121632	2.61111
70121637	0.888889
70121710	0.944444
70121740	1.05556
70121797	1.36111
70121799	2.11111
70121913	1.47222
70122303	1.86111
70122367	3.61111
70122520	2.77778
70122533	3.02778
70122560	3.55556
70122573	3.19444
70122620	1.83333
70122646	1.83333
70122741	2.77778
70122770	0.694444
70122840	2.25
70122852	0.333333
70122880	0.305556
70122925	1.02778
70122985	0.333333
70123028	0.583333
70123036	0.194444
70123043	0.916667
70123049	0.222222
70123065	0.333333
70123067	2.22222
70123112	0.527778
70123161	0.583333
70123166	1.44444
70123199	1.02778
70123207	1.83333
70123216	0.333333
70123222	0.5
70123237	0.833333
70123243	0.333333
70123266	0.666667
70123273	0
70123274	0
70123296	1.25
70123312	0.694444
70123322	0.666667
70123438	0.666667
70123482	1.61111
70123559	0.138889
70123574	1.52778
70123684	0.527778
70123824	0.805556
70123917	1.22222
70123929	1.25
70123977	2.05556
70124063	1.47222
70124162	1.75
70124222	2.27778
70124367	1.94444
70124438	1.52778
70124524	2.11111
70124571	0.166667
70124605	0.694444
70124788	0.333333
70124854	0.5
70124880	0.305556
70124882	0.75
70124930	1.22222
70124953	0.638889
70125001	1.77778
70125109	1.05556
70125148	1.41667
70125166	0.694444
70125171	5.91667
70125221	4.91667
70125343	4.91667
70125571	7.41667
70125627	6.63889
70125753	6.63889
70125817	6.77778
70125832	9.41667
70125860	7.30556
70125861	7.11111
70125876	6.91667
70125888	6.72222
70125900	6.55556
70126055	6.38889
70126091	6.52778
70126115	7.66667
70126272	7.19444
70126292	6.75
70126392	6.97222
70126395	6.61111
70126413	7.44444
70126566	5.61111
70126591	5.25
70126680	5.25
70126799	5.25
70126836	9.80556
70126849	4.47222
70126858	5.02778
70127034	5.19444
70127067	4.86111
70127111	6
70127215	5.55556
70127393	5.22222
70127394	5.22222
70127410	5.22222
70127461	6.13889
70127465	6.16667
70127532	5.47222
70127564	1.86111
70127572	1.77778
70127581	1.77778
70127590	1.77778
70127592	1.77778
70127676	1.77778
70127711	1.77778
70127757	1.77778
70127892	1.77778
70127950	1.77778
70127964	1.77778
70127988	1.77778
70128093	1.77778
70128110	1.77778
70128114	2.55556
70128147	1.61111
70128161	1.61111
70128168	1.5
70128266	1.5
70128298	2.19444
70128370	1.5
70128545	1.5
70128647	2.19444
70128656	1.5
70128714	1.94444
70128771	1.55556
70128821	2.33333
70128920	1.27778
70128957	1.08333
70129013	1.27778
70129043	1.13889
70129052	0.555556
70129101	1.33333
70129110	0.777778
70129123	0.611111
70129199	1.16667
70129217	0.611111
70129263	0.722222
70129400	1.11111
70129434	1.05556
70129477	0.944444
70129519	0.944444
70129568	0.944444
70129653	0.944444
70129668	0.944444
70129722	0.944444
70129783	1.47222
70129909	1.19444
70129912	2.08333
70129951	2.02778
70130025	0.805556
70130112	2.13889
70130161	1.13889
70130168	0.916667
70130337	1.58333
70130421	0.666667
70130435	1.91667
70130598	2.77778
70130636	4.16667
70130777	4.27778
70130804	4.02778
70130920	4.33333
70130925	5.86111
70130935	5.11111
70130936	5.41667
70130969	5.11111
70131008	5.11111
70131058	5.11111
70131174	5.94444
70131383	4.52778
70131387	4.52778
70131392	4.52778
70131577	4.52778
70131668	5.13889
70131858	5.25
70131954	4.69444
70131959	4.69444
70132001	5.25
70132093	0.611111
70132149	0.611111
70132398	0.833333
70132550	0.638889
70132689	0.583333
70132725	0.583333
70133115	0.583333
70133131	0.583333
70133246	0.583333
70133255	0.583333
70133266	0.583333
70133275	0.583333
70133276	0.583333
70133278	0.583333
70133355	0.583333
70133367	0.583333
70133393	0.583333
70133632	0.583333
70134051	0.777778
70134154	0.638889
70134284	0.361111
70134287	0.416667
70134319	0.25
70134401	0.25
70134510	0.25
70134531	0.25
70134552	0.25
70134558	1
70134619	0.25
70134644	0.25
70134668	1
70134768	0.666667
70134878	0.277778
70134959	0.0833333
70135008	1
70135020	0.0555556
70135130	0.0555556
70135288	0.361111
70135624	0.305556
70135628	1.66667
70135632	1.52778
70135636	1.44444
70135640	1.13889
70135644	1.13889
70135666	2.30556
70135842	0.75
70136004	0.75
70136082	1.13889
70136545	0.75
70137020	0.75
70137079	1.77778
70137339	1
70137340	1
70137395	1.13889
70137414	1.25
70137440	0.75
70137460	0.75
70137495	0.75
70137733	0.75
70137875	0.75
70138045	0.75
70138093	0.916667
70138315	1.61111
70138612	1.63889
70138672	2.58333
70138709	1.5
70138713	1.38889
70138731	1.75
70138990	2.75
70139040	0.777778
70139041	0.166667
70139160	0.916667
70139203	0.555556
70139367	0.583333
70139577	1.05556
70139670	0.472222
70139698	1.22222
70139928	3.58333
70140073	1.94444
70140121	1.80556
70140141	3
70140299	2.05556
70140484	1.77778
70140653	1.63889
70141068	2.83333
70141152	1.66667
70141198	1.41667
70141200	1.13889
70141208	1.77778
70141354	3.13889
70141937	1.47222
70142077	1.52778
70142116	3.13889
70142141	1.61111
70142489	1.94444
70142548	3.13889
70142598	2.25
70143006	2.41667
70143138	2.86111
70143183	0.833333
70143222	0.833333
70143269	1.72222
70143442	1.11111
70143487	1.94444
70143500	0.527778
70143506	0.583333
70143650	1.05556
70143854	0.277778
70143857	2.75
70144120	2.91667
70144151	2.41667
70144331	3.36111
70144630	3.19444
70144743	3.05556
70144762	3.05556
70145003	3.22222
70145082	2.63889
70145136	2.83333
70145184	2.08333
70145200	0.916667
70145210	0.0833333
70145302	0.861111
70146251	0.0833333
70146446	0.305556
70146609	2.66667
70146909	2.13889
70147081	1.94444
70147811	2.22222
70148176	2.66667
70148524	1.38889
70148763	1.61111
70149006	0.722222
70149034	5.11111
70149041	3.13889
70149078	4.58333
70149181	4.58333
70149430	6.05556
70149961	5.69444
70150133	7.36111
70150147	6.36111
70150285	6.36111
70150418	6.36111
70150421	7.58333
70150510	5.97222
70150512	6.27778
70150577	6.47222
70151225	5.55556
70151236	4.69444
70151351	3.11111
70151662	2.66667
70151915	4.80556
70152353	0.611111
70152635	0.611111
70152715	10.4444
70152831	7.80556
70153000	8.61111
70153030	8.33333
70153437	8.13889
70153447	8.36111
70153749	8.13889
70154002	8.5
70154005	7.08333
70154031	7.25
70154050	7.08333
70154063	9.61111
70154069	9.41667
70154070	9.25
70154078	9.25
70154088	9.25
70154119	9.47222
70154182	9.25
70154186	9.25
70154261	9.47222
70158811	13.3333
70159454	2.11111
70159515	1.52778
70159588	1.58333
70159693	2.69444
70160070	2.66667
70160501	5.94444
70160528	4.05556
70160534	4.97222
70160567	4.75
70160716	4.75
70160793	5.86111
70160828	4.44444
70161125	5.16667
70161366	3.36111
70161519	4.88889
70161864	7.88889
70162035	6.16667
70162485	6
70162486	7.97222
70162785	10.7222
70162889	9.5
70163141	10.3611
70163231	9
70163347	9
70163494	9
70163517	11.25
70163533	8.61111
70163585	8.61111
70163660	8.61111
70163675	8.61111
70163737	9.47222
70163798	22.6667
70163902	16.3611
70164035	16.3611
70164070	16.3611
70164440	16.3611
70164654	16.3611
70164712	16.3611
70164779	16.3611
70164857	16.3611
70164899	16.3611
70164910	16.3611
70164992	18.6111
70165045	15.4722
70165049	15.4722
70165313	15.4722
70165332	15.4722
70165387	17.0278
70165837	13.7778
70165976	14.7778
70165982	11.2222
70165999	11.4167
70166000	8.83333
70166016	8.80556
70166190	12.8611
70166222	7
70166350	7.11111
70166405	7.72222
70166410	3.22222
70166451	3.22222
70166919	8.22222
70166932	3.86111
70166933	3.41667
70166957	4.94444
70167011	3.38889
70167175	4.13889
70167180	3.38889
70167331	4.77778
70167385	9.47222
70167420	7.30556
70167442	7.30556
70167457	7.30556
70167476	10.5833
70167612	8.97222
70167675	12.2222
70167743	8.86111
70167793	8.86111
70167849	8.86111
70168011	8.86111
70168071	9.27778
70168084	17.6667
70168173	14.75
70168266	14.75
70168282	14.75
70168290	14.75
70168308	14.75
70168317	14.75
70168360	14.75
70168361	14.75
70168476	14.75
70168512	14.75
70168582	14.75
70168583	14.75
70168801	14.75
70168932	15.6389
70168962	9.33333
70169010	9.22222
70169011	6.66667
70169201	6.66667
70169233	7.30556
70169655	7.52778
70169742	7
70169841	5
70170005	3.47222
70170220	1.97222
70170238	4.91667
70170360	3.83333
70170368	3.61111
70170414	4.88889
70170539	4.52778
70170540	4.52778
70170610	5.02778
70170614	2.94444
70170618	2.63889
70170622	2.47222
70170624	2.47222
70170628	2.47222
70170631	2.47222
70170797	2.77778
70170824	2
70170906	1.63889
70170927	0.694444
70171624	0.416667
70171645	0.916667
70171886	1.5
70171971	0.777778
70172039	0.777778
70172068	1.83333
70172656	1.22222
70172926	2.47222
70173858	1.66667
70174285	2.22222
70175477	2.02778
70175558	1.36111
70175761	1.41667
70175788	1.75
70175789	1.69444
70175852	1.86111
70175884	2.66667
70175959	2.33333
70178250	2.02778
70178278	2.25
70178347	1.25
70178658	1.08333
70178675	1.33333
70178681	3.41667
70178709	1.52778
70179078	1.38889
70179094	1.75
70179106	2.69444
70179481	1.91667
70180411	1.83333
70180454	2.47222
70180464	3.19444
70180473	3.47222
70180474	4.05556
70180535	3.19444
70180577	3.36111
70180614	3.72222
70180678	3.63889
70180742	2.52778
70180767	4.02778
70180770	2.30556
70180771	2.16667
70180788	4.41667
70180814	2.11111
70180827	1.86111
70180903	2.13889
70180914	3.52778
70181002	2.47222
70181075	2.36111
70181094	2.22222
70181118	1.72222
70181472	2.58333
70181611	2.27778
70181649	1.5
70181810	0.472222
70181973	1.30556
70182022	2.72222
70182114	1.58333
70182118	1.5
70182296	1.58333
70182498	3.83333
70182772	2.38889
70182939	4.5
70182988	2.83333
70183171	3.02778
70183307	4.38889
70183438	2.88889
70183790	3.72222
70184141	4.63889
70184153	3.33333
70184182	3
70184646	3
70184664	4.58333
70184811	2.77778
70184868	3.13889
70184985	2.88889
70184991	2.58333
70184996	1
70185002	0.916667
70185015	1
70185069	0.527778
70185484	1.41667
70185491	0.166667
70185647	1.05556
70185712	1.83333
70186076	1.30556
70186180	1.16667
70186301	2.5
70186576	1.77778
70186587	4.25
70186681	2.69444
70186955	2.69444
70187046	2.69444
70187491	6.25
70187502	3.11111
70187899	3.11111
70187919	3.97222
70188084	3.38889
70188106	3.38889
70188318	3.38889
70188356	4.05556
70188366	0.722222
70188368	0.305556
70188374	0.222222
70188380	0.333333
70188449	0.555556
70188656	0.833333
70188844	0.305556
70188878	1.72222
70189337	1.44444
70189425	2.11111
70189872	2.11111
70190154	1.52778
70190303	4.08333
70190410	2.63889
70190411	2.63889
70190554	3.69444
70190615	3.16667
70190887	4.27778
70191572	1.55556
70191590	1.55556
70191787	2.16667
70191813	1.94444
70191919	1.91667
70191992	1.94444
70192084	2.75
70192129	1.19444
70192262	1.77778
70192283	1.36111
70192367	1.36111
70192433	1.36111
70192582	1.36111
70192800	1.52778
70192877	2.02778
70192886	1.41667
70192930	1.61111
70193054	3.5
70193079	1.83333
70193084	1.83333
70193303	2.36111
70193528	3.27778
70193603	1.61111
70193623	1.61111
70193652	1.91667
70193661	1.94444
70193714	1.27778
70193754	2.5
70193757	1.83333
70193906	2.11111
70193940	1.08333
70194049	1.22222
70194083	0.888889
70194088	0.0277778
70194134	0
70194307	0
70194337	0.0555556
70194346	0.805556
70194422	0.222222
70194423	0.222222
70194517	0.888889
70194602	0.361111
70194603	2.02778
70194626	2.02778
70194681	2.5
70194874	2.80556
70195176	3.16667
70195337	3.41667
70195633	2.61111
70195740	2.97222
70195835	2.47222
70195987	2
70196018	1.02778
70196028	0.0277778
70196214	1.22222
70196455	0.833333
70197219	0.888889
70197574	2.88889
70197998	2.55556
70198026	3.33333
70198382	2.94444
70198769	3.72222
70198805	4.36111
70198920	2.72222
70199099	3.08333
70199207	2.44444
70199261	4.75
70199551	2.94444
70199581	3.88889
70200004	3.5
70200051	6
70200136	5.94444
70200198	5.02778
70200249	5.02778
70200272	5.02778
70200674	5.02778
70200686	5.69444
70201007	4.77778
70201099	5.94444
70201117	3.05556
70201127	3.19444
70201224	5.16667
70201535	1.47222
70201543	1.36111
70201591	2.27778
70201805	1.86111
70201958	1.55556
70202059	3.91667
70202153	2.55556
70202175	2.38889
70202215	2.97222
70202263	2.88889
70202294	2.75
70202471	2.83333
70202859	1.75
70203128	4
70203359	1.88889
70203374	1.80556
70203495	2.91667
70203904	2.05556
70204249	2.05556
70204301	1.66667
70204306	0.333333
70204314	0.527778
70204322	1.30556
70204519	0.555556
70204652	1.47222
70205054	0.888889
70205109	0.861111
70205295	1.55556
70205303	0.416667
70205465	1.80556
70205524	1.97222
70205529	6.25
70205545	5.5
70205557	5.97222
70205568	5.52778
70205786	5.16667
70205856	6.5
70205909	6.02778
70206057	7
70206378	6.25
70206415	7.33333
70206498	6.41667
70206604	5.44444
70206750	5.97222
70206804	5.44444
70207092	5.19444
70207266	5.02778
70207332	4.94444
70207721	4.69444
70208729	4.61111
70208771	4.63889
70208821	4.80556
70208993	4.16667
70209059	5.19444
70209412	3.69444
70209424	3.75
70209583	3.86111
70209627	5.22222
70209659	5.58333
70209878	6.19444
70210203	6.02778
70210540	6.08333
70210627	5.72222
70210648	5.91667
70210791	5.72222
70211120	5.88889
70211123	5.88889
70211125	5.38889
70211141	1.05556
70211147	1.02778
70211149	2.83333
70211151	3.13889
70211153	4.83333
70211192	5
70211260	3.86111
70211301	4.08333
70211413	6.02778
70211607	4.77778
70211652	4.58333
70211696	4.47222
70211840	5.69444
70211997	5.11111
70212160	5.55556
70212212	6.33333
70212243	4.69444
70212251	5.38889
70212353	4.83333
70212363	4.30556
70212384	3.66667
70212505	6.80556
70212781	5.11111
70212957	4.97222
70212984	5.63889
70213135	4.80556
70213146	4.80556
70213280	5.19444
70213402	5.05556
70213523	6.33333
70214132	5.66667
70214188	6.08333
70214288	4.30556
70214289	4.27778
70214291	4.08333
70214298	3
70214428	3.30556
70214697	3.66667
70215059	8.72222
70215061	5.61111
70215076	5.5
70215219	6.30556
70215270	5.83333
70215299	5.66667
70215356	6.11111
70215370	6.47222
70215519	5.30556
70215562	5.30556
70215673	7.91667
70215707	5.61111
70216493	5.38889
70216724	5.36111
70216746	5.33333
70216789	5.30556
70216851	4.88889
70217004	5.41667
70217055	5.16667
70217325	5.27778
70217328	10.5
70217352	8.55556
70217386	12.3889
70217419	11
70217435	10.75
70217521	10.75
70217641	10.75
70217838	12
70217892	12
70218128	11.0556
70218196	11.0556
70218216	11.0556
70218259	11.8333
70218272	9.75
70218307	9.75
70218384	9.75
70218398	11.1111
70218548	5.55556
70218630	5.55556
70218717	5.55556
70218967	6.16667
70219062	6.58333
70219134	7.25
70219281	7.25
70219286	7.16667
70219296	7.16667
70219302	7.5
70219311	7.16667
70219354	7.16667
70219379	7.16667
70219392	7.16667
70219415	7.16667
70219449	7.16667
70219451	7.33333
70219458	6.5
70219466	6.83333
70219491	6.66667
70219496	6.66667
70219497	6.66667
70219515	6.83333
70219568	7.02778
70219579	6.58333
70219587	6.58333
70219685	6.97222
70219698	6.66667
70219753	6.66667
70219776	9.25
70219800	9.16667
70219811	9.11111
70219815	9.02778
70219834	9.02778
70219835	9.02778
70219852	9.02778
70219873	9.41667
70219901	9.22222
70219912	7.77778
70220267	8.75
70220330	7.11111
70220427	7.38889
70220469	7.25
70220650	6.94444
70220664	7.77778
70220727	7.30556
70220783	7
70220836	6.91667
70220935	7
70220936	7.27778
70220968	7.02778
70221133	7.86111
70221160	8.19444
70221181	8.41667
70221267	7.86111
70221270	7.86111
70221303	8.16667
70221378	7.63889
70221383	7.30556
70221556	7.30556
70221573	7.30556
70221579	7.30556
70221580	7.30556
70221621	8.27778
70221637	8.52778
70221654	7.38889
70221681	7
70221682	7.19444
70221743	6.83333
70221758	6.61111
70222049	6.80556
70222099	6.61111
70222122	6.55556
70222123	6.55556
70222149	6.72222
70222165	6.47222
70222252	7.05556
70222332	6.88889
70222388	6.88889
70222393	6.88889
70222404	6.88889
70222414	6.88889
70222438	6.88889
70222446	7.08333
70222452	8.94444
70222564	5.47222
70222579	5.47222
70222617	5.63889
70222645	5.58333
70222671	5.44444
70222776	5.44444
70222853	5.44444
70222892	5.52778
70222919	5.33333
70222959	5.5
70222984	5.61111
70223016	5.58333
70223043	6.33333
70223166	5.69444
70223328	5.58333
70223361	5.83333
70223388	5.58333
70223431	5.33333
70223491	5.5
70223505	6.52778
70223570	6.02778
70223615	7.27778
70223715	6.5
70223939	6.77778
70224163	7.86111
70224606	6.05556
70224653	6.19444
70224674	6.25
70224957	5.83333
70225288	5.44444
70225517	5.94444
70225548	8.13889
70225604	7.41667
70225977	10.3611
70226048	8.19444
70226076	8.47222
70226181	9
70226277	7.97222
70226317	7.27778
70226420	9
70226589	7.83333
70227169	7.36111
70227187	7.36111
70227355	9.02778
70228040	6.27778
70228054	6.33333
70228127	6.19444
70228395	6.13889
70228661	6.13889
70228802	6.52778
70229032	6.38889
70229231	6.30556
70229241	6.27778
70229246	6.22222
70229470	7
70229478	8.63889
70229533	8.27778
70229584	8.27778
70229594	8.27778
70229678	8.27778
70229748	8.27778
70229795	8.27778
70229819	8.27778
70229838	8.27778
70229840	8.30556
70230031	8.61111
70230061	5.94444
70230162	6.02778
70230168	5.94444
70230333	5.94444
70230548	6.02778
70230804	5.94444
70230894	5.94444
70231164	6
70231233	6.16667
70231345	6.02778
70231477	5.97222
70231602	6.19444
70231879	8.13889
70232091	2.05556
70232267	2
70232436	2.13889
70232444	1.91667
70232448	1.91667
70232459	2.13889
70232722	2.13889
70232807	1.75
70233086	1.94444
70233115	1.75
70233364	1.80556
70233373	1.72222
70233403	1.80556
70233482	1.94444
70234011	1.75
70234017	2.41667
70234463	1.77778
70234570	1.72222
70234636	2.88889
70234761	2
70234846	2.5
70234934	1.13889
70235037	1.16667
70235045	1
70235342	1.13889
70235421	1.05556
70235592	1.47222
70235601	1.38889
70236048	4.58333
70236051	3.11111
70236058	2.72222
70236105	3.22222
70236238	2.47222
70236239	2.58333
70236533	2.47222
70236553	2.47222
70236564	2.66667
70236771	2.58333
70236815	2.44444
70236820	2.5
70236825	2.52778
70236907	2.63889
70237035	2.47222
70237062	2.61111
70237161	2.77778
70237167	2.58333
70237279	2.58333
70237304	2.58333
70237388	2.58333
70237524	3.41667
70237588	2.91667
70237714	3.33333
70238044	2.94444
70238141	3.61111
70238395	2.58333
70238408	3.52778
70238956	2.02778
70238975	2.02778
70239108	2.52778
70239187	2.13889
70239335	2.05556
70239393	2.05556
70239573	2.63889
70239840	2.30556
70239865	2.30556
70239947	2.30556
70240001	2.30556
70240183	2.30556
70240210	2.30556
70240420	2.52778
70240444	2.80556
70240510	2.27778
70240730	0.694444
70240841	1.16667
70240875	0.75
70240919	0.666667
70240980	2.30556
70241039	1.55556
70241308	1.47222
70241387	1.41667
70241501	1.52778
70241546	1.41667
70241579	1.41667
70241759	1.44444
70242487	1.5
70242594	1.5
70242912	1.47222
70243013	1.47222
70243015	1.47222
70243064	1.47222
70243097	1.83333
70243397	1.66667
70243835	1.55556
70243970	2.36111
70244104	1.55556
70244203	2.05556
70244337	2.63889
70244421	0.972222
70244526	1.30556
70244609	2.69444
70244995	4
70245165	3.52778
70245281	3.66667
70245283	2.52778
70245285	2.11111
70245287	2.05556
70245368	2.30556
70245635	1.61111
70245917	0.75
70245933	3.25
70245971	1.30556
70245983	1.52778
70246019	2.58333
70246078	2.55556
70246082	2
70246085	2
70246089	2
70246118	2.05556
70246128	1.86111
70246130	4.5
70246149	3.22222
70246178	3.02778
70246199	3.61111
70246429	2.69444
70246445	2.38889
70246465	3.08333
70246555	2.91667
70246789	2.44444
70246823	1.63889
70246884	1.41667
70246886	3.05556
70246989	3.66667
70247936	2.91667
70247977	2.11111
70248327	2.05556
70248348	8.33333
70248367	7.72222
70248373	8.55556
70248577	8.33333
70248836	8.33333
70248858	8.33333
70248910	9.88889
70249044	8.61111
70249047	8.61111
70249139	9.88889
70249275	8.47222
70249337	9.11111
70249832	7.08333
70249847	7.08333
70250008	8.75
70250108	2.36111
70250120	3.05556
70250178	2.61111
70250205	2.55556
70250226	2.38889
70250374	2.66667
70250440	2.80556
70250530	1.36111
70251157	2.5
70251181	1.16667
70251280	1.19444
70251671	1.38889
70251883	1.27778
70251887	3.66667
70251977	3.86111
70252168	3.27778
70252293	3.36111
70252305	3.27778
70252340	4.33333
70252356	3.83333
70252386	4.02778
70252498	3.83333
70252535	4
70252597	4.25
70252604	3.25
70252686	3.25
70252697	3.33333
70252743	3.25
70252887	3.16667
70252933	3.16667
70252971	4.69444
70253065	3.30556
70253120	3.30556
70253157	5.94444
70253181	3.19444
70253182	3.02778
70253200	3.86111
70253250	2.86111
70253309	2.97222
70253327	2.47222
70253334	2.77778
70253353	3.05556
70253357	2.86111
70253358	2.86111
70253362	2.86111
70253367	2.52778
70253374	2.63889
70253381	2.63889
70253388	2.11111
70253389	2.63889
70253441	2.02778
70253449	3
70253463	2.36111
70253629	2.69444
70253861	7.55556
70253914	5.19444
70254274	7.11111
70254382	5.86111
70254453	6.25
70254518	5.86111
70254715	6.16667
70254756	6
70254757	6.05556
70255514	5
70255774	5.52778
70255834	5.38889
70255907	5.80556
70256047	5.75
70256321	6.58333
70256756	6.66667
70256770	6.25
70256837	6.75
70256850	6.25
70256912	6.25
70257000	6.75
70257253	6.25
70257275	6.25
70257421	6.33333
70257465	7.02778
70257526	5.80556
70257610	6.30556
70257650	5.69444
70257651	5.69444
70257656	6.19444
70257776	5.69444
70257986	5.77778
70258033	6.22222
70258055	5.22222
70258107	5.30556
70258127	5.11111
70258220	5.13889
70258368	5.5
70258865	4.91667
70258870	5.16667
70258901	5.22222
70258909	5.30556
70259024	5.11111
70259195	5.30556
70259343	5.5
70259477	5.38889
70259715	5.44444
70260194	5.58333
70260258	5.91667
70260262	6.05556
70260569	6.36111
70260703	5.38889
70260857	5.63889
70260981	5.77778
70260986	5.83333
70260990	6.22222
70261056	3.75
70261125	5.63889
70261165	5.38889
70261281	5.05556
70261344	7.33333
70261755	7.30556
70262140	8.44444
70262384	8.08333
70262538	8.97222
70262540	7.91667
70262580	7.91667
70263489	9.33333
70263548	8.16667
70263692	9.61111
70263873	8.72222
70263932	9.36111
70264347	9.16667
70264412	9.36111
70264526	6.80556
70264756	5.11111
70264930	7.25
70265032	4
70265239	3.80556
70265790	4.33333
70265853	2.61111
70266058	2.19444
70266169	4.25
70266416	2.13889
70266427	2.13889
70266741	2.13889
70266750	5.19444
70267079	2.88889
70267102	4.25
70267431	3.91667
70267688	6.16667
70267858	3.91667
70267911	5.33333
70268240	4.58333
70268276	4.38889
70268297	5.88889
70268444	4.58333
70268460	4.44444
70268957	6.41667
70269194	6.25
70269974	7.83333
70270033	5.88889
70270098	5.88889
70270135	5.88889
70270161	5.88889
70270213	7.19444
70270268	6.41667
70270346	3.41667
70270618	2.47222
70270634	3.11111
70270672	2.41667
70270717	0.277778
70270726	0.611111
70270750	0.805556
70270797	0.972222
70270814	0.722222
70270862	0.833333
70270864	0.305556
70270879	1.02778
70270910	0.694444
70270955	0.694444
70270976	0.555556
70270985	1.22222
70271040	1.38889
70271133	2.66667
70271212	3.55556
70271380	3.08333
70271406	3.08333
70271423	3.27778
70271525	3.91667
70271531	4.41667
70271603	3.33333
70271647	3.47222
70271690	2.52778
70271735	3.58333
70271965	1.77778
70272249	2.30556
70272361	1.13889
70272446	0.444444
70272508	0.583333
70272675	0.944444
70272714	0.138889
70272838	0.305556
70272871	0.833333
70272908	0.722222
70273331	0.361111
70273716	1.86111
70273926	1.08333
70273959	0.611111
70273974	0.611111
70274029	3.27778
70274103	0.638889
70274323	0.638889
70274970	1.22222
70275325	1.22222
70275504	2.30556
70275509	1.22222
70275510	1.22222
70275809	1.52778
70275922	2.80556
70276316	0.944444
70276793	0.944444
70276878	1.36111
70276880	2.38889
70276893	0.527778
70277162	0.972222
70277348	2.27778
70277597	1
70277751	1.44444
70277765	1.22222
70277771	0.416667
70277779	1.13889
70277879	0.166667
70277978	0.194444
70278313	0.833333
70278314	0.611111
70278629	1.52778
70278679	1.5
70278683	1.08333
70278848	0.666667
70278878	1.83333
70278887	0.805556
70279026	1.19444
70279120	0.416667
70279632	1.22222
70279674	1.27778
70279680	0.777778
70279751	0.888889
70279793	2.25
70279816	1.08333
70279859	1.27778
70279875	1.02778
70280293	0.972222
70281047	0.638889
70281165	0.638889
70281217	0.694444
70281281	1.05556
70281330	0.361111
70281430	1.16667
70281659	1.41667
70281752	0.694444
70281843	1.63889
70281997	0.972222
70282023	1.38889
70282105	0.75
70282199	1.05556
70282331	2.77778
70282346	2.02778
70282354	3.77778
70282380	3.5
70283797	3.44444
70283798	3.11111
70283799	3.11111
70283804	4.94444
70283948	3.44444
70284130	2.55556
70284180	2.75
70284209	2.55556
70284249	1.5
70284302	2.83333
70284614	2.41667
70284815	2
70284891	2
70285057	2
70285059	2.97222
70285085	2.19444
70285096	2.69444
70285387	2.11111
70285424	2.30556
70285549	2.19444
70285555	4.61111
70285767	2.05556
70285769	2.05556
70285824	2.02778
70285828	2.30556
70285895	3.25
70285898	1.58333
70285933	1.58333
70285938	1.58333
70286160	2.83333
70286316	1.58333
70286427	1.33333
70286811	0.777778
70286992	1.19444
70287215	4.19444
70287408	2.52778
70287586	2.36111
70287704	2.36111
70287930	2.36111
70288146	3
70288613	2.61111
70288806	2.38889
70288961	3.05556
70289138	0.472222
70289832	3
70289850	2.47222
70290078	2
70290697	2.38889
70290702	2.5
70290994	2.22222
70291187	1.91667
70292099	1.69444
70292372	0.388889
70292384	0.333333
70292414	0.444444
70292427	0.0833333
70292434	0
70292436	0.0277778
70292477	0.0277778
70292481	0.0555556
70292497	1.47222
70292577	1.44444
70292669	1.86111
70292753	2.08333
70292916	1.52778
70293157	2.22222
70293169	2.36111
70293280	4.11111
70293376	2.88889
70293429	3.27778
70293451	3.52778
70293591	3.91667
70293996	3.22222
70294427	3.05556
70294518	2.91667
70294572	3.69444
70294594	2.75
70295026	2.38889
70295036	2.91667
70296528	1.16667
70296624	0.611111
70296913	1.86111
70296951	1.66667
70296999	1.13889
70297289	1.33333
70297300	2.05556
70297736	0.333333
70297889	0.722222
70298344	0.416667
70298434	0.25
70298482	0.888889
70298770	0.333333
70298938	0.777778
70298949	0.361111
70299343	0.944444
70299426	0.333333
70299482	0.416667
70300268	0.0833333
70300389	0.25
70300497	0.277778
70300527	0.25
70300619	0.222222
70300622	0.472222
70300860	0.388889
70301132	0.805556
70301263	0.777778
70301399	0.583333
70301463	0.444444
70301559	0.888889
70301581	0.833333
70301588	0.555556
70301630	0.472222
70301840	0.75
70301872	0.75
70302007	0.944444
70302174	2.41667
70302343	1.75
70302464	1.41667
70302516	2.02778
70302532	1.41667
70302793	2.61111
70302821	1.41667
70303033	1.77778
70303111	2.41667
70303265	1.36111
70304416	1.66667
70304562	1.36111
70304578	2.13889
70304642	1.38889
70304677	0.611111
70304732	1.16667
70304734	1.75
70304736	1.44444
70304749	1.13889
70304751	2
70304753	2.11111
70305103	1.86111
70305113	2.61111
70305195	1.80556
70305537	2
70305738	1.22222
70305898	1.55556
70306980	1.86111
70307237	1.55556
70307753	1.41667
70308052	1.41667
70308324	1.69444
70308352	1.61111
70308581	1.05556
70308712	0.777778
70308786	0.888889
70308788	1.61111
70309177	0.333333
70309229	0.5
70309308	0.861111
70309363	1
70310352	0.888889
70310424	1.63889
70310692	1.33333
70310948	1.27778
70310977	1.52778
70310981	1.33333
70311051	1.11111
70311135	1.86111
70311150	1.08333
70311235	1.58333
70311380	1.66667
70311601	1.44444
70311960	1.58333
70311986	1
70312506	1.30556
70312545	0.194444
70312629	0.25
70312687	2.08333
70312701	1.47222
70312864	1.08333
70312899	1.19444
70313055	1.55556
70313109	1.91667
70313113	1.16667
70314319	0.888889
70314326	1.13889
70314608	2.75
70314695	3.36111
70314892	3.05556
70315044	4.25
70315206	4.27778
70315207	6.33333
70315547	4.72222
70315560	5.72222
70315685	6.25
70315699	5.11111
70315741	4.38889
70315863	4.55556
70315983	4.38889
70316022	5.22222
70316028	3.63889
70316035	5.08333
70316097	2.91667
70316099	2.36111
70316327	2.36111
70316361	2.66667
70316407	3.36111
70316459	2.97222
70316465	2.36111
70316471	2.36111
70316480	2.58333
70316493	3.55556
70316905	4.27778
70316995	3.36111
70317007	2.44444
70317094	3.05556
70317126	2.27778
70317175	2.41667
70317187	2
70317692	4.5
70317696	3.22222
70318071	3.41667
70318384	3.94444
70319453	3.30556
70319607	3.75
70319806	3.88889
70320174	3.41667
70320251	3.36111
70320409	3.25
70320529	3.25
70320632	3.41667
70320673	6.27778
70320745	3.69444
70320753	4.19444
70320778	4.22222
70320788	5.80556
70320847	4.86111
70320849	4.86111
70320880	5.27778
70321057	3.97222
70321108	5.11111
70321225	2.97222
70321460	4.08333
70321540	3.55556
70321581	3.27778
70321592	3.13889
70321595	2.27778
70321750	2.33333
70321891	2.75
70322481	2.30556
70322506	2.08333
70322761	1.52778
70322834	1.69444
70322915	2
70323022	1.91667
70323113	3.69444
70323201	2.58333
70323572	2.58333
70323651	2.77778
70323900	2.58333
70323914	4.69444
70323951	2.80556
70324001	3.27778
70324245	2.36111
70324282	2.25
70324297	2.88889
70324306	2.16667
70324316	2.75
70324351	2.25
70324638	2.19444
70324639	2.55556
70324893	2.55556
70324977	2.5
70325141	2.66667
70325148	1.80556
70325225	1.86111
70325336	1.30556
70325338	1.25
70325347	1.25
70325373	1.86111
70325456	1.55556
70325724	1.86111
70325800	1.61111
70325802	1.11111
70325915	1.94444
70326050	0.277778
70326089	0.75
70326163	0.277778
70326164	0.194444
70326170	0.194444
70326174	0.194444
70326192	0.194444
70326227	0.555556
70326450	0.333333
70326562	0.166667
70327404	0.666667
70327474	1.33333
70327565	0.888889
70327571	0.638889
70327584	0.638889
70327587	0.722222
70327926	1.19444
70327989	0.416667
70328094	0.444444
70328590	0.416667
70328698	1.80556
70328780	1.72222
70328882	1.5
70328892	1.58333
70328899	1.86111
70329081	1.75
70329095	1.69444
70329213	1.75
70329296	1.69444
70329371	1.69444
70329450	1.69444
70329770	1.69444
70329818	1.88889
70329851	2.30556
70329865	1.61111
70330006	1.61111
70330048	1.61111
70330094	1.80556
70330099	1.94444
70330884	1.08333
70331268	0.75
70331475	0.916667
70331507	0.444444
70331513	0.805556
70331557	1.08333
70331816	0.694444
70331834	1.02778
70331836	1.36111
70331859	0.944444
70331861	0.527778
70332075	0.888889
70332468	0.333333
70332641	1.97222
70332763	0.861111
70332780	1.58333
70332867	0.916667
70332871	0.722222
70332875	1.27778
70332884	2.02778
70333089	4.61111
70333173	4.38889
70333244	4.19444
70333372	4.19444
70333449	4.19444
70333795	4.19444
70333881	5.44444
70333900	3.52778
70333920	3.36111
70334133	6.27778
70334241	5.44444
70334262	5.63889
70334264	5.33333
70334496	6.02778
70334543	5.52778
70334616	5.22222
70334626	5.22222
70334640	5.22222
70334676	5.77778
70334724	5.08333
70334738	5.08333
70334854	5.16667
70335036	5.97222
70335229	4.27778
70335355	4.22222
70335423	3.33333
70335441	4.52778
70335747	3.83333
70335800	4.97222
70335815	4.77778
70335870	5.44444
70336487	5.16667
70336560	5.16667
70336686	5.16667
70337071	5.47222
70337257	5.16667
70337283	5.63889
70337431	3.27778
70337492	3
70337642	4.36111
70337792	1.13889
70337897	0.777778
70337913	4.05556
70338116	4.05556
70339250	4.25
70339300	4.38889
70339871	3.66667
70339872	4.38889
70340046	4.86111
70340353	3.80556
70340369	4.33333
70340913	3.80556
70340939	4.55556
70341186	9.02778
70341215	5.36111
70341241	5.36111
70341301	5.36111
70341555	5.36111
70341692	6.36111
70341767	5.41667
70341810	5.58333
70341981	7.33333
70342058	4.36111
70342189	4.36111
70342247	4.36111
70342315	6.69444
70342521	4.30556
70342969	4.44444
70342971	4.11111
70342996	5.05556
70343099	3.02778
70343100	2.75
70343530	4.16667
70343623	2.72222
70343630	3.02778
70343675	6.66667
70343686	4.75
70343887	6.69444
70343915	6.72222
70343976	6.30556
70344573	6.86111
70344638	7.05556
70344740	6.52778
70344741	6.52778
70344751	6.52778
70344752	6.52778
70344999	6.52778
70345131	7.69444
70345249	4.97222
70345266	4.80556
70345389	5.97222
70345408	6.27778
70345578	4.69444
70345592	4.69444
70346352	5.86111
70346668	4.83333
70346724	4.55556
70346727	5.05556
70346733	4.66667
70346736	4.55556
70346794	7.55556
70346927	2.27778
70346943	2.16667
70346972	3.41667
70347269	2.61111
70347296	2.97222
70347365	2.75
70347462	2.77778
70347518	2.80556
70347686	2.91667
70348095	3.33333
70348197	1.91667
70348272	1.47222
70348273	1.77778
70348376	1.25
70348533	1.5
70348630	2
70348729	0.861111
70348807	0.638889
70348997	0.638889
70349094	2.66667
70349193	6.25
70349271	6.13889
70349354	6.11111
70349370	5.69444
70349955	5.69444
70350017	6
70350260	5.69444
70350318	6
70350321	5.69444
70350605	5.69444
70350746	5.69444
70350798	5.69444
70350824	5.69444
70350946	5.83333
70351147	5.69444
70351303	5.69444
70351368	5.97222
70351534	5.94444
70351594	5.80556
70351660	6.41667
70351735	4.61111
70351840	4.25
70352256	4.25
70352257	4.25
70352311	4.66667
70352316	2.55556
70352538	2.63889
70352547	2.63889
70352586	3.80556
70352638	2.80556
70352719	3.52778
70352853	2.61111
70352869	2.61111
70352897	2.61111
70352958	2.61111
70353119	2.61111
70353189	2.61111
70353265	2.61111
70353361	2.61111
70353366	2.61111
70353404	3
70353537	1.38889
70353546	1.38889
70353736	1.38889
70353817	1.72222
70353912	1.55556
70353949	1.80556
70354058	1.97222
70354081	1.38889
70354453	1.72222
70354471	1.22222
70354613	1.52778
70354625	2.80556
70354754	1.16667
70354873	1.52778
70354917	3.27778
70354985	3.19444
70355061	2.66667
70355070	3.16667
70355134	3.75
70355508	2.83333
70355608	6.16667
70355609	5.86111
70355656	5.63889
70355832	5.27778
70356071	5.5
70356077	5.5
70356220	5.77778
70356729	6.47222
70356858	6.02778
70356861	5.75
70357007	7
70357104	5.5
70357130	5.61111
70357136	5.77778
70357385	5.27778
70357387	5.5
70357689	5.27778
70357902	5.27778
70357915	5.38889
70357962	7.41667
70358063	8.08333
70358492	5.88889
70358493	5.88889
70358515	6.08333
70358581	5.72222
70358590	6.05556
70358623	5.5
70358703	5.66667
70358724	4.69444
70358728	6.27778
70358779	3.33333
70359114	3.55556
70359127	3.55556
70359427	3.27778
70359538	3.77778
70359891	3.77778
70359952	3.63889
70360255	2.94444
70360433	3.66667
70360686	2.44444
70360725	2.33333
70360751	3.80556
70360784	2.5
70360878	2.66667
70361092	2.86111
70361120	3.72222
70361127	4.13889
70361274	5.05556
70361292	5.66667
70361334	4.91667
70361368	4.72222
70361702	4.72222
70361870	4.72222
70361959	5.22222
70361972	4.72222
70361983	4.22222
70362053	4.88889
70362138	5.27778
70362192	4.91667
70362209	5.08333
70362329	5.19444
70362413	4.91667
70362454	4.91667
70362698	4.91667
70362783	5.58333
70363020	2.97222
70363140	3.61111
70363212	3.47222
70363237	3.77778
70363303	3.94444
70363428	1.5
70363532	2.16667
70363725	0.888889
70363728	0.805556
70363928	0.888889
70364262	2.16667
70364337	1.61111
70364401	1.5
70364658	3.41667
70364762	2.63889
70365084	3.5
70365109	1.58333
70365117	0.805556
70365127	1.16667
70365172	1.30556
70365195	0.916667
70365201	0.888889
70365264	3.05556
70365344	1.58333
70365349	1.91667
70365455	1.88889
70365524	1.66667
70365664	1.80556
70365719	1.52778
70365838	2.63889
70365925	1.02778
70366012	0.638889
70366292	0.916667
70366338	0.666667
70366666	0.777778
70366672	2.27778
70366679	2.08333
70366826	2.41667
70366865	2.41667
70366868	2.08333
70366871	2.08333
70366914	3.47222
70367094	1.44444
70367181	1.55556
70367300	2.38889
70367301	0.722222
70367339	1.19444
70367507	0.777778
70367533	2.38889
70367548	2.19444
70367625	1.69444
70367626	3.02778
70367996	2.88889
70368101	3.66667
70368555	4
70368744	4.44444
70368898	3.55556
70369092	3.91667
70369308	3.75
70369390	3.33333
70369501	2.69444
70369641	3.41667
70372887	2.19444
70372974	2.55556
70373238	2.33333
70373339	2.25
70373402	1.80556
70373558	2.08333
70375743	2.69444
70375783	2.38889
70376121	1.36111
70376123	1.77778
70376446	1.86111
70376495	2.47222
70376516	1.02778
70376589	1.5
70377046	1.33333
70377053	0.916667
70377384	1.69444
70377937	1.55556
70378227	1.47222
70378268	1.94444
70378490	2.13889
70378741	2.11111
70378766	2.11111
70378827	2.27778
70378949	1.77778
70378971	1.66667
70379065	2.58333
70379194	1.61111
70379737	2.5
70379941	2.11111
70380104	2.05556
70380133	1.80556
70380201	1.88889
70380300	2.16667
70380564	1.75
70380746	2.08333
70380851	1
70380961	1.25
70381342	3.08333
70381344	2
70381464	2.19444
70381495	2.91667
70381625	2.11111
70382462	1.86111
70382769	1.88889
70382836	2.02778
70383197	2.77778
70383287	0.861111
70383299	1
70383494	2.83333
70383947	3.75
70384736	4.33333
70384803	4.41667
70384815	4.25
70384877	4.08333
70385069	4.58333
70385081	3.86111
70385235	3.69444
70385263	4.02778
70385381	4
70386075	4.38889
70386400	4.5
70386422	3.33333
70386608	1.16667
70386620	1.33333
70386868	2.19444
70387006	1.75
70387302	2.38889
70387472	1.55556
70387689	1.58333
70388091	1.75
70388161	5.86111
70388188	4.69444
70388369	4.47222
70388408	4.47222
70388464	4.47222
70388583	4.47222
70388590	4.47222
70388841	4.47222
70388925	5.02778
70388929	4.02778
70388935	5.88889
70388939	4.05556
70388945	3.55556
70388949	3.77778
70388965	5.86111
70389035	3.16667
70389066	2.94444
70389211	2.94444
70389245	7
70389260	5.11111
70389480	4.86111
70389563	6.13889
70389664	5.52778
70390120	5.47222
70390271	5.19444
70390281	5.19444
70390354	5.19444
70390391	5.19444
70390422	6.08333
70390423	5.08333
70390424	5.08333
70390458	6.08333
70390477	4.55556
70390482	5.08333
70390508	4.05556
70390555	3.86111
70390697	6.5
70390755	3.77778
70390772	4.5
70390809	4.61111
70391056	4.91667
70391065	5.55556
70391127	5.83333
70391137	7.36111
70391138	6.36111
70391201	6.55556
70391202	6.88889
70391545	7.08333
70391576	6.05556
70391579	7.86111
70391627	6.63889
70391630	6.63889
70391641	6.63889
70391683	6.63889
70391930	7.55556
70391938	6.30556
70392018	6.30556
70392092	7.38889
70392110	5.36111
70392465	5.36111
70392515	5.69444
70392543	5
70392617	8.63889
70392643	2.55556
70392787	2.61111
70392987	2.55556
70393233	2.55556
70393367	3.19444
70393368	3.80556
70393586	2.25
70393684	3
70393713	2.5
70393824	2.33333
70393870	3
70393876	0.361111
70393877	1.55556
70393900	1.55556
70393915	1.13889
70394056	1.13889
70394058	1.88889
70394122	1.36111
70394148	2.19444
70394254	1.19444
70394356	1.02778
70394685	1.25
70394775	4.77778
70394863	4.44444
70394870	3.88889
70394878	3.88889
70394886	3.88889
70394908	5.36111
70394916	4.27778
70395068	4.13889
70395189	4.30556
70395332	5.30556
70395407	6.11111
70395648	4.80556
70395705	4.80556
70395739	4.80556
70395740	4.80556
70395743	4.80556
70395869	4.80556
70396030	5.83333
70396208	4
70396362	5.61111
70396476	1.77778
70396765	1.52778
70396907	1.83333
70396937	1.88889
70396976	2.44444
70397153	1.05556
70397162	2.16667
70397935	1.86111
70398095	1.80556
70398536	2.88889
70398657	2.33333
70398752	3.44444
70398868	2.22222
70398869	3.55556
70399005	3.36111
70399137	4.11111
70399384	3.38889
70399386	3.41667
70399399	4.05556
70399652	3.61111
70399733	4.08333
70399779	3.5
70399858	5.08333
70399891	5.22222
70399964	6.80556
70400501	6.88889
70400630	6.69444
70400672	6.69444
70401078	6.69444
70401154	6.69444
70401215	6.69444
70401281	7.19444
70401483	6.02778
70401638	5.77778
70401933	7.05556
70402108	5.55556
70402253	5.69444
70402254	6.69444
70402453	6.33333
70402508	6.33333
70402622	6.38889
70402625	6.52778
70402638	8.88889
70402720	5.63889
70402890	5.58333
70402984	5.58333
70403040	6.77778
70403064	4.58333
70403238	8.75
70403262	5.88889
70403413	5.88889
70403456	9.63889
70403666	6.33333
70403735	6.33333
70404072	6.33333
70404167	6.33333
70404197	7.41667
70404226	5.05556
70404251	5.16667
70404265	6.5
70404377	8.33333
70404417	5.77778
70404530	5.66667
70404546	7.86111
70404578	5.44444
70404579	5.44444
70404647	5.44444
70404653	9.63889
70404700	6.88889
70404705	6.88889
70404720	6.88889
70404987	6.88889
70405022	6.88889
70405295	6.88889
70405506	8.38889
70405624	5.47222
70406719	2.88889
70406739	4.11111
70406936	3.61111
70407046	3.61111
70407266	3.75
70407313	4.52778
70407315	3
70407440	3.69444
70407540	2.83333
70408354	2.91667
70408559	3.83333
70408751	3.13889
70408813	2.86111
70408842	4.61111
70408843	2.25
70409042	2.25
70409054	4.27778
70409065	2.72222
70409091	2.91667
70409182	2.91667
70409790	2.36111
70410226	4.08333
70410247	3.83333
70410346	3.08333
70410414	3.08333
70410422	4.30556
70410541	3.22222
70410611	3.22222
70410692	4
70410744	3.30556
70410905	2.05556
70410929	2.05556
70410984	2.08333
70411192	2.05556
70411630	2.55556
70411700	2.33333
70411806	2.97222
70412135	2.13889
70412520	2.22222
70412760	2.22222
70413182	2.63889
70413262	2.22222
70413519	4.30556
70413531	3.69444
70413532	3.69444
70413901	3.69444
70413902	3.69444
70413961	4.22222
70414161	3.52778
70414287	1.80556
70414411	1.13889
70414440	1.52778
70414688	1
70414868	0.722222
70414875	1.22222
70414916	1
70415184	0.833333
70415318	1.77778
70415326	1.72222
70415373	1.83333
70415383	1.30556
70415435	1.27778
70415447	1.22222
70415538	1.66667
70415775	1.77778
70415898	1.38889
70415940	1.38889
70416034	1.72222
70416051	1.47222
70416135	1.83333
70416214	1.77778
70416340	2.63889
70416441	2.63889
70416571	2.25
70416731	2.94444
70416874	3.58333
70417224	2.83333
70417251	3.38889
70417266	2.16667
70417393	2.05556
70417502	2.19444
70417690	2.19444
70417939	2.66667
70418291	8.61111
70418471	7.86111
70418477	7.86111
70418478	7.86111
70418484	7.86111
70418536	7.86111
70418537	7.86111
70418539	7.86111
70418555	8.58333
70418559	5.97222
70418579	6.11111
70418593	5.97222
70418850	6.72222
70418917	5.47222
70418951	5.19444
70418989	6.05556
70419235	3.97222
70419241	3.83333
70419685	4.66667
70419734	1.38889
70419929	5
70419956	3.13889
70420007	3.13889
70420049	3.13889
70420115	3.13889
70420166	3.69444
70420192	3.11111
70420372	3.91667
70420445	3
70420703	2.5
70420719	2.27778
70421148	4.91667
70421386	2.27778
70421562	3.16667
70421952	2.27778
70421998	2.52778
70422015	2.69444
70422018	2.38889
70422029	1.75
70422063	1.58333
70422791	1.58333
70423343	2.58333
70423554	1.08333
70423584	1
70423641	1.08333
70423792	1.83333
70423848	1.58333
70424089	2.41667
70424103	1.66667
70424205	1.66667
70424395	1.66667
70424492	1.66667
70424567	1.66667
70424588	2.02778
70424782	1.69444
70424838	2.30556
70424885	2.88889
70425281	2.58333
70425381	1.27778
70425382	1.38889
70425645	1.5
70425696	2.80556
70425715	1.72222
70425861	3.19444
70425938	2.55556
70426021	2.83333
70426106	2.02778
70426190	2.13889
70426322	3.05556
70426346	1.05556
70426438	2.05556
70427041	1.22222
70427044	1.05556
70427045	1.27778
70427123	0.972222
70427124	0.805556
70427296	0.916667
70427342	0.916667
70427351	0.777778
70427435	1.69444
70427483	3.11111
70427947	3.16667
70428262	3.05556
70428323	3.16667
70429048	3.05556
70429050	2.97222
70429100	2.97222
70429108	3.13889
70429136	2.88889
70429267	3.13889
70429402	2.97222
70429520	2.97222
70429570	3.5
70430198	3.55556
70430266	3.16667
70430473	3.30556
70430475	4.11111
70430890	3.05556
70430961	2.97222
70431191	3.77778
70431209	2.88889
70431563	3.05556
70431651	3.08333
70431817	2.97222
70431854	3.5
70431909	3.63889
70431986	4.5
70432092	4.38889
70432203	4.25
70432306	4.69444
70432326	4.69444
70432492	4.44444
70432838	3.36111
70433106	3.11111
70433147	4.02778
70433350	2.02778
70433392	2.02778
70433412	2.13889
70433775	2.11111
70433777	2.25
70433800	4.19444
70433869	4.25
70433871	4.05556
70434084	4.05556
70434236	5.05556
70434260	3.33333
70434307	3.86111
70434325	2.86111
70434688	3.22222
70434824	2.25
70434936	1.66667
70435059	1.83333
70435661	2.94444
70435714	2.94444
70435822	2.41667
70435833	2.75
70436367	2.61111
70436412	2.02778
70436771	2.41667
70436785	2.5
70436795	2.19444
70437381	2.5
70437402	2.44444
70437423	1.83333
70437523	1.83333
70437527	4
70437956	5.30556
70438155	4.80556
70438186	4.22222
70438235	4.22222
70438304	4.63889
70438324	5.38889
70438416	3.16667
70438532	5.66667
70438638	4.44444
70438696	4.77778
70438728	4.61111
70438763	4.97222
70438895	5.02778
70438965	5.44444
70439029	3.77778
70439045	3.77778
70439099	3.77778
70439268	4.75
70439331	4.25
70439465	5.30556
70439690	4.25
70439825	3.33333
70439862	3.47222
70439871	3.94444
70440016	2.83333
70440270	3.86111
70440538	2.83333
70440569	2.83333
70440729	3.44444
70440745	2.83333
70440756	4.77778
70440773	2.86111
70440781	2.97222
70440864	2.86111
70440870	2.86111
70440883	2.97222
70440892	2.86111
70440898	2.86111
70440899	2.86111
70441002	2.86111
70441007	2.94444
70441046	3.97222
70441140	4.11111
70441281	3.11111
70441286	2.75
70441325	3.22222
70441419	3.25
70441492	3.33333
70441618	2.41667
70441627	2.02778
70441628	2.19444
70441636	2.33333
70442143	1.05556
70442439	0.916667
70442512	1.33333
70442678	1.30556
70443158	1.86111
70443357	1.88889
70443387	2.05556
70443549	1.25
70443672	1.25
70443709	1.25
70443813	1.41667
70443842	1.58333
70443896	1.08333
70443918	1.19444
70444190	2.63889
70444196	2.58333
70444267	1.58333
70444516	2.33333
70444769	2.41667
70444797	2.16667
70444809	2.44444
70444835	1.13889
70444841	1.22222
70444948	1.30556
70444955	1.22222
70445059	1.22222
70445103	2
70445472	1.72222
70445523	1.44444
70445792	1.30556
70446027	2.83333
70446100	1.16667
70446131	2.72222
70446581	1.16667
70446661	1.16667
70447612	3.52778
70447827	2.91667
70448158	2.58333
70448796	2.5
70448901	3.33333
70449016	3.72222
70449994	3
70450583	3.86111
70450588	3.36111
70450716	3.33333
70450736	5.80556
70450788	4.27778
70450791	4.11111
70450816	6.19444
70451376	5.47222
70451854	7.16667
70452280	6.97222
70452405	7.16667
70452406	6.36111
70452591	6.16667
70452817	6.97222
70452858	8.69444
70452866	5.77778
70452913	6.36111
70452922	4.80556
70452966	4.80556
70453039	7.88889
70453214	6.97222
70453271	7.44444
70453281	4.61111
70453408	4.61111
70453543	5.19444
70453671	3.75
70453672	3.88889
70453674	2.88889
70453675	1.94444
70454318	1.94444
70454424	4.61111
70454964	5.33333
70455080	4.77778
70455411	4.63889
70455429	5.02778
70455444	5.05556
70455452	5.22222
70455509	6.27778
70455531	5.69444
70455841	5.69444
70455880	9.91667
70455883	8.38889
70456146	8.38889
70456232	8.38889
70456337	12.8889
70456439	6.63889
70456515	6.63889
70456640	9.55556
70456851	6.86111
70457039	6.86111
70457120	6.86111
70457137	6.86111
70457333	8.41667
70457589	5.88889
70458011	10.3056
70458298	6.58333
70458346	6.77778
70458567	6.38889
70458727	6.97222
70459080	6.38889
70459086	6.38889
70459157	8.80556
70459226	8.5
70459344	7.33333
70459785	8.52778
70459797	5.83333
70460070	6.72222
70460346	4.91667
70460393	4.91667
70460403	7.25
70460547	6.05556
70460548	4.36111
70460663	6.22222
70460665	2.38889
70460667	2.36111
70460669	3.63889
70460671	5.47222
70461004	5.52778
70461075	4.69444
70461119	8.94444
70461187	8.44444
70461198	9.88889
70461201	8.91667
70461370	8.91667
70462093	8.91667
70462152	8.91667
70462528	8.91667
70462564	9.63889
70462604	8.08333
70462615	6.77778
70462633	9.44444
70462746	7.5
70462848	6.52778
70462947	8.13889
70462984	6.13889
70463033	6.13889
70463058	6.13889
70463186	6.72222
70463254	4.22222
70463289	4.22222
70463423	4.25
70463425	4.61111
70463427	2.86111
70463697	2.47222
70464007	2.47222
70464069	3.16667
70464179	2.86111
70464216	3
70464220	2.72222
70464396	6
70464400	3.75
70464404	3.5
70464419	3.5
70464466	3.66667
70464533	4.19444
70465018	4.02778
70465203	3.91667
70465606	3.55556
70465950	4.02778
70466041	4.16667
70466626	2.30556
70466703	2.41667
70467003	2.22222
70467484	1.80556
70468513	1.25
70468545	0.777778
70468791	1.66667
70468916	1.97222
70468936	2
70469096	2.38889
70469378	1.66667
70469596	2.13889
70469911	3.27778
70470137	2.97222
70470190	3.11111
70471680	3.36111
70471898	2.77778
70472722	3.77778
70472796	2.52778
70472862	1.88889
70472867	2.25
70473399	2.77778
70474060	3.05556
70474409	4.41667
70474440	2.41667
70474448	2.75
70474690	3.72222
70474814	3.13889
70474851	4.36111
70475013	4.19444
70475164	2.13889
70475811	3.38889
70476245	2.83333
70476493	2.86111
70476522	3.80556
70476625	3.02778
70476677	3.02778
70476780	3.08333
70476848	3.11111
70477018	3.11111
70477155	3.05556
70477185	3.05556
70477276	3.05556
70477342	3.27778
70477410	1.97222
70477441	3.75
70477668	1.66667
70478037	1.91667
70478078	1.86111
70478167	1.86111
70478397	2.63889
70478678	2.52778
70479093	1.75
70479236	1.27778
70479286	1.75
70479288	0.888889
70479320	2.86111
70479343	2.33333
70479350	2.77778
70479361	2.5
70479371	2.41667
70479394	2.55556
70479420	2.52778
70479422	2.25
70479745	2.25
70479836	2.36111
70479925	2.55556
70480532	0.555556
70480719	1.27778
70481010	1.91667
70481128	1.77778
70481569	1.11111
70481691	1.72222
70481706	2.75
70481974	0.888889
70482312	0.888889
70482539	1.13889
70482927	1.69444
70483060	0.416667
70483437	1
70483488	1.41667
70483942	0.916667
70483955	0.916667
70483979	1
70484202	0.916667
70484252	0.916667
70484262	0.916667
70484347	1
70484535	1.08333
70484537	0.972222
70484541	1.08333
70484543	1.38889
70484549	1.5
70484551	1.22222
70484553	1.22222
70484693	1.72222
70484698	1.77778
70484723	2.86111
70484861	1.80556
70485195	2.47222
70485846	1.77778
70486122	1.88889
70486123	2.30556
70486359	1.44444
70486363	2.38889
70486394	1.55556
70486424	2.02778
70486428	1.41667
70486515	1.27778
70486745	1.05556
70486783	1.05556
70486920	1.22222
70487128	1.5
70487203	0.694444
70487577	0.694444
70487938	1
70487970	0.861111
70488249	0.694444
70488351	0.694444
70488455	0.861111
70488468	0.694444
70488495	0.75
70496304	0.694444
70496351	0.75
70496391	0.944444
70496445	0.0277778
70496480	0.0555556
70496510	0.0833333
70496532	0.0277778
70496559	0.472222
70496653	0.277778
70496657	0.638889
70496689	1.58333
70496697	1.38889
70496699	1.11111
70496703	1.11111
70496709	1.22222
70496799	1.86111
70496866	0.777778
70497076	0.361111
70497224	1.5
70497379	0.361111
70497756	0.805556
70497824	0.444444
70497998	0.805556
70498061	0.166667
70498081	0.333333
70498111	0.555556
70498141	0.444444
70498170	1.13889
70498370	0.555556
70498652	1.33333
70499467	2.13889
70499478	1.25
70499512	3.97222
70499789	3.5
70499818	4.91667
70499972	3.88889
70500298	3.77778
70500355	4.27778
70500406	3.77778
70500576	3.77778
70500627	5.86111
70500723	3.88889
70500796	5.30556
70500797	4.91667
70500832	4.91667
70501136	7.36111
70501256	5.58333
70501259	5.58333
70501290	5.88889
70501296	6.02778
70501322	7.19444
70501367	7.25
70501431	6.41667
70501506	6.27778
70501560	6.27778
70501616	8.47222
70501622	7.11111
70501626	7.36111
70501706	9.52778
70501832	9.52778
70502225	8.83333
70502338	8.83333
70502364	8.83333
70502469	8.83333
70502522	8.83333
70502683	8.83333
70502684	8.83333
70502730	8.83333
70502783	8.83333
70502973	9.13889
70503311	10.4444
70503451	8.22222
70503653	9.11111
70503718	8.08333
70503757	8.08333
70503830	8.75
70503920	8.52778
70503962	6.61111
70504250	6.27778
70504378	6
70504388	6.61111
70504446	6.38889
70504457	6.5
70504807	7.02778
70504873	5.72222
70504908	6.13889
70505185	5.61111
70505193	6.16667
70505236	5.80556
70505480	5.75
70505603	4.61111
70505616	1.30556
70505619	1.36111
70505907	1.5
70506055	1.55556
70506085	2.58333
70506154	1.97222
70506309	1.63889
70506337	1.55556
70506666	4.13889
70507236	3.22222
70507285	2.97222
70507465	3.80556
70507750	3.16667
70507809	4.30556
70508123	3.19444
70508247	4.55556
70510717	4.41667
70510755	3.52778
70513919	4.22222
70514948	4.55556
70515019	4.80556
70515175	4.47222
70515332	4.47222
70515667	4.63889
70515672	3.97222
70515727	4.27778
70515737	4.63889
70515811	3.36111
70515937	3.36111
70516338	3.08333
70516442	3.36111
70516770	2.66667
70516825	0.166667
70517154	0.138889
70517547	0.972222
70518563	0.694444
70518567	0.527778
70518715	1.11111
70518734	1.36111
70518810	0.305556
70519276	2.61111
70519947	1.86111
70520046	1.86111
70520208	3.16667
70521124	3.75
70521243	3.19444
70521481	3.97222
70521774	4.16667
70521956	3.80556
70522056	5.91667
70522619	4.02778
70522637	4.33333
70522661	3.08333
70522679	3.08333
70522760	3.19444
70523249	5.83333
70523613	1.63889
70523614	3.55556
70523837	3.75
70524050	4.52778
70524086	3.13889
70524139	4.05556
70524431	3.88889
70524588	4.13889
70524977	2.80556
70525053	2.94444
70525054	3.5
70525639	3.13889
70525799	4.36111
70525874	0.833333
70525936	0.916667
70526222	1.05556
70526354	2.66667
70526367	1.05556
70526507	1.47222
70526511	2.66667
70526614	2.80556
70526751	3.19444
70526885	2.63889
70526981	2
70527004	2
70527298	2.72222
70527429	4.33333
70527519	2.11111
70527687	2.97222
70527727	2.47222
70527892	2.36111
70527921	2.97222
70527937	1.36111
70528138	1.72222
70528226	5.11111
70528234	2.91667
70528236	2.91667
70528241	2.91667
70528290	3.38889
70528571	3.02778
70529036	3.86111
70529186	1.36111
70531731	0.861111
70531913	0.861111
70532294	1.27778
70532450	0.777778
70532614	1.52778
70532632	1.30556
70532705	0.888889
70532876	1.08333
70533276	0.888889
70533407	2.13889
70533485	0.416667
70533612	0.305556
70533689	0.333333
70534038	0.666667
70534302	0.277778
70534520	0.194444
70534604	0.527778
70534770	1.30556
70534822	0.972222
70534843	1.02778
70534901	1.58333
70534989	0.888889
70535015	1.27778
70535508	0.944444
70535605	0.944444
70535831	1.08333
70535958	1.47222
70536151	1.22222
70536161	1.41667
70536163	1.22222
70536338	1.05556
70536416	0.861111
70536579	0.166667
70536623	0.916667
70536722	0.333333
70536756	1.16667
70536800	1.08333
70536811	0.75
70536862	0.694444
70537138	1
70537251	0.388889
70537472	1.22222
70537645	0.666667
70537702	0.777778
70537727	0.916667
70537745	1.19444
70538078	0.777778
70538368	0.5
70538591	0.416667
70538598	0.972222
70539028	0.833333
70539036	1.88889
70539106	2.63889
70539218	1.94444
70539273	2.11111
70539285	2.11111
70539301	3.94444
70539521	2.72222
70539623	3.36111
70539725	3.41667
70539952	4.25
70540141	4.02778
70540206	3.77778
70540272	3.77778
70540438	3.91667
70540528	4.33333
70540575	3.52778
70540741	3.66667
70540817	3.77778
70540916	3.83333
70540993	5.33333
70541467	2.77778
70541574	2.77778
70541822	3.02778
70542130	4.80556
70542263	1.86111
70542301	1.86111
70542401	1.86111
70542957	2.16667
70543096	2
70543122	2.58333
70543130	1.66667
70543307	1.80556
70543316	3.41667
70543571	3.52778
70543575	11.5833
70543799	9.94444
70543913	10.1944
70544169	9.94444
70544172	9.94444
70544257	9.94444
70544360	16
70544888	14.0278
70544889	14.0278
70544978	14.0278
70544986	14.0278
70544991	15.2778
70544995	14.8889
70545086	14.5833
70545220	14.5833
70545246	14.5833
70545324	14.5833
70545343	14.5833
70545372	14.5833
70545465	14.5833
70545526	20.0556
70545642	19.3056
70545682	18.8056
70545913	18.8056
70545920	18.8056
70545968	18.8056
70546258	18.8056
70546809	18.8056
70546918	18.8056
70547115	18.8056
70547119	18.8056
70547135	18.8056
70547222	18.8056
70547228	19.1667
70547318	18.8056
70547481	18.8056
70554121	19.1667
70554124	18.8056
70554157	18.8056
70554463	18.8056
70554470	18.8056
70554685	18.8056
70554724	18.8056
70554820	18.8056
70554996	18.8056
70554997	18.8056
70555133	19.6389
70555146	14.2778
70555526	13.9167
70555528	13.9167
70555751	14.5833
70555755	13.9167
70555819	15.6667
70555890	14.8056
70555915	14.8333
70555922	14.6667
70555987	14.9722
70556173	15.3611
70556202	9.94444
70556218	9.94444
70556249	9.94444
70556309	9.94444
70556636	10.3889
70556717	9.75
70556863	9.94444
70556907	1.97222
70556978	2.94444
70556999	1.36111
70557079	1.63889
70557157	2.33333
70557351	1.86111
70557358	1.63889
70557384	1.69444
70557409	2.55556
70557456	1.22222
70557509	1.33333
70557533	1.75
70557848	2.41667
70557993	2.80556
70557996	2.91667
70558004	2.72222
70558005	2.80556
70558063	3.16667
70558103	3.11111
70558205	1.77778
70558277	2.61111
70558314	3.66667
70558416	3.08333
70558426	3.08333
70558473	3.22222
70558833	3.36111
70559010	7
70559306	5.36111
70559376	5.22222
70559702	7.05556
70559726	7.27778
70559854	5.05556
70559858	6.86111
70559901	5.91667
70559963	5.22222
70559971	7
70560003	5.66667
70560005	5.66667
70560183	5.66667
70560368	9.27778
70561015	6.66667
70561053	6.66667
70561102	6.66667
70561483	6.86111
70561622	7.05556
70561681	9.25
70561806	9.13889
70561927	7.44444
70561945	7.33333
70562029	7.55556
70562033	7.88889
70562037	7
70562038	7
70562090	9.38889
70562148	8.72222
70562523	8.72222
70562605	8.72222
70563037	8.72222
70563140	8.86111
70563241	10.6389
70563288	9.41667
70563426	6.58333
70563516	4.97222
70563766	4.63889
70563884	10
70563990	8.61111
70563991	8.61111
70564245	8.61111
70564672	8.80556
70564778	9.30556
70564866	12.5556
70565061	14.3056
70565136	12.4722
70565617	12.3056
70565775	12.3056
70565969	13.6667
70566028	12.6389
70566149	12.6389
70566248	12.6389
70566334	12.6389
70566445	12.6389
70567086	12.8056
70567395	14.4167
70567971	13.5278
70567995	10.6389
70568002	11.0278
70568003	8.11111
70568226	6.75
70568366	6.69444
70568398	6.75
70568545	8.36111
70568547	8.47222
70568713	7.80556
70568820	7.80556
70568851	8.25
70569431	7.80556
70569709	7.80556
70569953	7.80556
70570018	7.80556
70570041	7.91667
70570129	7.88889
70570148	6.83333
70570350	8.47222
70570392	6.44444
70570628	4.83333
70571118	4.55556
70571231	5.27778
70571295	5.47222
70571410	6.02778
70571477	4.22222
70571558	4.63889
70571632	4.38889
70571993	4.05556
70572572	5.08333
70572632	4.63889
70572635	4.38889
70573002	6.25
70573118	5.55556
70573219	7.27778
70573502	6.25
70573700	6.69444
70573715	6.91667
70573911	7.33333
70574005	7.91667
70574102	7.08333
70574231	7.86111
70574321	7.19444
70574376	7.33333
70574434	7.63889
70574560	7.08333
70574675	7.22222
70574737	6.86111
70575076	8.61111
70575256	7.16667
70575517	7.36111
70575665	7.55556
70575710	7.63889
70575744	7.05556
70576287	6.27778
70576356	6.83333
70576427	6.77778
70576436	10.6111
70576592	9.83333
70576603	9.83333
70576733	9.83333
70576833	9.83333
70577078	10.9167
70577266	6.91667
70577918	6.91667
70578306	6.91667
70578312	6.91667
70578509	6.97222
70578576	9.83333
70578789	6.91667
70579029	7.41667
70579289	7.33333
70579440	6.22222
70579489	6.44444
70579657	6.11111
70579782	7.16667
70579812	7.69444
70579864	7.27778
70579981	7.86111
70580056	7.30556
70580165	8.08333
70580166	8.25
70580187	7.30556
70580807	7.41667
70580945	7.63889
70581014	8.41667
70581067	7.77778
70581265	7.66667
70581496	7.66667
70581557	7.66667
70582143	7.66667
70582567	7.66667
70582615	7.66667
70582682	8.16667
70582918	7.97222
70582970	8.5
70583012	6.52778
70583552	5
70583908	4.16667
70584232	5.27778
70584452	5.5
70585122	5.16667
70585141	4.63889
70585196	3.13889
70585310	3.13889
70585347	3.52778
70585403	3.41667
70585437	3.5
70585511	3.63889
70585544	2.91667
70585703	3.08333
70585733	3.63889
70585785	2.91667
70585846	3.44444
70585929	3.36111
70585995	3.52778
70586099	3.30556
70586179	3.83333
70586222	3.75
70586266	2.83333
70586308	2.44444
70586366	2.83333
70586573	3.08333
70586582	2.83333
70586601	4.30556
70586674	3.11111
70586685	3.25
70586841	4.30556
70586845	1.02778
70586866	1.19444
70586881	2.52778
70586885	0.888889
70586905	1.58333
70586909	0.722222
70586926	1
70586930	3.58333
70586999	2.58333
70587099	2.83333
70587307	2.75
70587347	2.75
70587370	3.86111
70587471	1.75
70587519	1.77778
70587674	2.30556
70588121	1.86111
70588167	2.58333
70588687	1.97222
70588688	1.97222
70588953	3.08333
70589131	1.88889
70589168	2.55556
70589218	2.5
70589533	1.88889
70589586	1.44444
70589716	2.63889
70589848	2.58333
70589877	1.94444
70589932	2.72222
70589969	2.66667
70590144	2.44444
70590171	2.63889
70590396	2.86111
70590473	2.80556
70590531	5.5
70590570	3
70590596	3.08333
70590832	4.02778
70590904	2.86111
70591135	3.13889
70591298	2.58333
70591333	4.72222
70591512	4.44444
70591569	5.11111
70591765	6.97222
70591771	7.27778
70591840	6.66667
70591897	7.69444
70592142	7.94444
70592351	7.41667
70592412	7.41667
70592424	7.41667
70592429	7.58333
70592490	7.13889
70592519	7.30556
70592580	7.13889
70592654	7.13889
70592715	7.22222
70592717	7.13889
70592721	7.13889
70592723	7.13889
70592725	7.13889
70592727	8.38889
70592832	8.30556
70592900	8.30556
70592925	8.63889
70592930	6.72222
70592936	6.72222
70592944	6.72222
70593189	6.97222
70593667	5.5
70593783	5.94444
70593942	6.36111
70594055	6.19444
70594360	6.11111
70594523	6.77778
70594706	5.63889
70594770	5.63889
70594827	5.63889
70595015	5.63889
70595072	6.05556
70595079	5.61111
70595139	6.66667
70595316	5.63889
70595332	5.44444
70595403	5.41667
70595448	5.69444
70596259	6.44444
70596265	7.05556
70596302	7.91667
70596379	7.77778
70596674	6.55556
70596676	6.55556
70596678	6.55556
70596680	7.05556
70596682	6.38889
70596684	6.72222
70596686	6.94444
70596688	6.08333
70596690	1.08333
70596692	2.5
70596694	2.61111
70596696	2.30556
70596789	2.86111
70596923	2.83333
70596944	2.13889
70596970	2.61111
70597080	3.30556
70597194	3
70597646	3.02778
70597779	3.72222
70597821	4.52778
70597836	3.22222
70597838	4
70597928	3.25
70597939	3.69444
70598297	4.41667
70598433	5
70598708	3.36111
70598709	3.36111
70598753	4.27778
70598786	3.88889
70598788	4.86111
70598925	4.91667
70599203	4.88889
70599214	3.94444
70599554	3.77778
70600025	3.77778
70600371	4.30556
70600398	4.38889
70600948	4.05556
70601100	4.97222
70601335	2.27778
70601704	2.25
70601921	1.36111
70601962	1.36111
70602474	1.72222
70602515	2.16667
70602904	2.08333
70603081	2.25
70603114	2.25
70603282	3.11111
70603319	3.16667
70603320	2.38889
70603395	2.86111
70603408	2.88889
70603411	2.30556
70603431	1.97222
70603793	1.88889
70603801	4.47222
70604020	2.91667
70604027	2.66667
70604263	2.91667
70604441	2.72222
70605009	4.75
70605262	3.38889
70605393	4.77778
70605445	4.44444
70605497	4.88889
70605548	4.69444
70605649	4.69444
70605818	6.44444
70606108	5.11111
70606120	3.5
70606217	3.58333
70606263	3.33333
70606267	3.52778
70606449	3.88889
70606505	3.38889
70606641	3.55556
70606924	4.05556
70607633	3.5
70607869	3.33333
70608033	4.55556
70608034	3.72222
70608042	3.77778
70608368	3.80556
70608483	4.25
70608499	3.47222
70608744	4.66667
70608829	4.25
70609113	4.19444
70609258	3.41667
70609265	4.13889
70609266	4.11111
70609501	3.25
70609560	3.80556
70609652	2.47222
70609658	6.41667
70609735	5.72222
70609825	5.72222
70609918	5.72222
70609919	5.72222
70609937	5.72222
70610040	5.86111
70610292	7.27778
70610505	5.22222
70610631	5.22222
70610729	6.22222
70610909	5.30556
70610930	5.33333
70611589	4.05556
70611860	3.77778
70611873	6.36111
70611889	2.41667
70611951	2.33333
70612584	2.61111
70612815	3.58333
70612942	3.02778
70613195	2.83333
70613604	2.55556
70613769	2.19444
70615413	2.75
70615542	2.44444
70615876	1.69444
70616028	3.5
70616045	3.25
70616083	3.86111
70617015	4.69444
70617297	5.47222
70617541	5.11111
70617584	6.02778
70617750	6.02778
70617884	5.55556
70617934	6.36111
70618274	5.41667
70618425	4.61111
70618427	6.33333
70618467	4
70618684	4.58333
70618739	3.52778
70618787	3.52778
70619034	7.88889
70619177	5.5
70619288	6.55556
70619317	6
70619414	6.19444
70619512	6
70619566	6
70619612	6.38889
70619653	6.30556
70619693	7.86111
70619751	5.55556
70619886	7.05556
70620262	6.11111
70620274	5.72222
70620280	5.97222
70620733	7.72222
70620862	6.61111
70621123	6.08333
70621343	6.08333
70621388	6.80556
70621469	6.08333
70621488	6.05556
70621562	5.66667
70621954	6.33333
70621970	5.80556
70622178	6.30556
70622486	6.13889
70622506	4.72222
70622507	4.97222
70622631	3.25
70624154	4.33333
70624155	3.94444
70624320	5.66667
70624646	5.02778
70624766	4.75
70624767	5.69444
70624879	5.16667
70625199	5.91667
70625334	5.19444
70625464	5.19444
70625579	5.88889
70625742	5.66667
70625761	4.69444
70625793	4.44444
70626016	4.44444
70626229	4.44444
70626250	4.44444
70626626	4.69444
70626629	7.63889
70626668	4
70626702	4.05556
70626988	4.88889
70627090	6.41667
70627171	4.11111
70627188	4.05556
70627464	4.05556
70627869	4.05556
70627918	4.30556
70628073	6.58333
70628230	3.86111
70628276	3.5
70628622	4.08333
70628681	4.94444
70632624	3.38889
70632657	1.47222
70632671	1.30556
70632701	1.33333
70632812	2.16667
70632847	2.5
70632868	1.88889
70632876	1.58333
70632877	1.22222
70632923	1.47222
70632951	0.555556
70633043	0.583333
70633078	0.25
70633087	0.388889
70633097	0.305556
70633098	0.361111
70633121	0.305556
70633138	1.27778
70633147	0.305556
70633214	0.666667
70633217	2
70633303	2.05556
70633339	3.22222
70633347	3.72222
70633368	3.72222
70633425	3.36111
70633461	2.38889
70633483	2.38889
70633511	2.38889
70633590	4.33333
70633594	2.25
70633691	2.11111
70633786	3.05556
70633796	3.61111
70634041	1.75
70634099	1.58333
70634403	2.75
70634425	2.30556
70634471	3.88889
70634506	3.19444
70634540	3.19444
70634553	3.19444
70634597	3.80556
70634627	3.63889
70634639	3
70634803	3.52778
70634865	2.13889
70635192	1.30556
70635218	2.36111
70635350	2.11111
70635380	3.38889
70635402	3.47222
70635508	3.58333
70635680	3
70635999	2.5
70636470	2.5
70636568	2.75
70636582	3.11111
70636690	2.94444
70637349	1.86111
70637575	1.36111
70637679	1.19444
70637899	4.16667
70638065	3.22222
70638066	3.38889
70638102	4.05556
70638326	3.11111
70638374	3.11111
70638399	2.97222
70638794	3.33333
70638842	3.44444
70639164	3.08333
70639198	2.5
70639221	0.555556
70639227	0.861111
70639468	0.444444
70639758	0.5
70639823	1.36111
70640090	0.666667
70640156	0.861111
70640376	0.666667
70640500	1.19444
70640725	0.583333
70640755	2.05556
70640794	1.33333
70640811	1.33333
70640833	1.69444
70640932	1.25
70641242	1.25
70641265	2.69444
70641317	0.111111
70641376	0.361111
70641382	1.91667
70641626	1
70641641	1
70641671	0.972222
70641819	1.02778
70642109	1.41667
70642211	0.277778
70642246	0.972222
70642532	0.277778
70642705	0.361111
70642717	0
70642784	0
70643162	0.583333
70643168	0
70643307	0
70643308	0.583333
70643413	0
70643535	0
70643538	0
70643599	0
70643661	0
70643871	1.25
70643877	0.861111
70644218	0.666667
70644311	0.666667
70644338	1.36111
70644720	0.666667
70644729	0.166667
70644858	0.166667
70644994	0.166667
70645265	2.08333
70645560	1
70645798	1.36111
70646045	1.16667
70646472	1.16667
70646508	1.41667
70646632	0
70647037	0.666667
70647040	0.388889
70647101	2.19444
70647133	1.72222
70647197	1.33333
70647350	2.11111
70647647	1.05556
70647696	3.05556
70647699	0.416667
70647820	0.583333
70647890	0.416667
70648143	1.83333
70648185	0
70648268	0
70648293	0.833333
70648443	0
70648578	0.444444
70648645	0
70648699	0
70648867	0.0277778
70649096	0
70649152	0
70649171	0
70649225	0
70649257	0
70649264	0
70649283	0.0277778
70649298	0
70649425	3.02778
70649793	1.66667
70650262	2.02778
70650378	2.16667
70650494	2.05556
70650602	1.72222
70650660	1.88889
70650731	2.27778
70650833	0.611111
70650853	0.555556
70650905	1
70651385	0.472222
70651546	0.805556
70651629	1.52778
70651641	2.05556
70651786	0.944444
70651861	1.55556
70651930	2
70652115	2.30556
70652647	2.19444
70652798	1.36111
70653240	1.36111
70653248	1.86111
70653360	1.36111
70653429	1.36111
70653446	2.86111
70653453	0.75
70653596	1.11111
70653637	1.83333
70653788	0.916667
70653789	1.33333
70653823	1.13889
70653879	1.11111
70654220	1.11111
70654454	0.194444
70654741	0.944444
70654879	0.638889
70655088	0.277778
70655152	0.361111
70655289	1.86111
70655302	0.222222
70655628	0.222222
70655821	0.5
70655822	1.63889
70655868	0.916667
70656044	0.916667
70656123	0.916667
70656358	1.38889
70656443	1.47222
70656474	1.27778
70656634	0.722222
70656724	0.722222
70656833	3.47222
70656852	3.19444
70656905	4.22222
70657015	4.55556
70657046	4.05556
70657050	4.05556
70657054	4.41667
70657169	4.22222
70657174	4.75
70657236	3.97222
70657393	1.83333
70657417	2.63889
70657553	0.888889
70657555	0.805556
70657557	0.75
70657559	1.52778
70657563	1.80556
70657565	2.33333
70657569	2.22222
70657571	2.27778
70657575	2.36111
70657577	2.16667
70657691	1.77778
70657853	2.30556
70657913	1.80556
70657984	2
70657987	1.52778
70658015	1.86111
70658186	1.80556
70658422	0.75
70658463	0.916667
70658903	0.166667
70659229	0.75
70659301	0.0555556
70659309	0.0833333
70659490	0.0833333
70659691	0.0277778
70659692	0
70659722	0.0555556
70659863	0.25
70659887	0
70659902	0.166667
70659922	0.805556
70659985	0.138889
70660100	0.138889
70660101	0.138889
70660269	0.138889
70660480	0.138889
70660493	0.222222
70660532	0.166667
70660545	0.166667
70660825	0.222222
70660856	0.138889
70660865	0.138889
70660866	0.944444
70660888	0.805556
70661164	0.805556
70661189	0.944444
70661238	0.916667
70661270	0.777778
70661316	0.138889
70661363	1.05556
70661412	0.666667
70661441	0.722222
70661504	1.30556
70661595	0.583333
70661787	1.33333
70661944	0.361111
70661966	0.166667
70661988	0.166667
70662136	1.88889
70662231	0
70662752	0
70663077	1.63889
70663242	0.527778
70663277	0.916667
70663374	2.13889
70663534	1.55556
70666960	1.44444
70666985	0.805556
70667103	3.75
70667114	1.47222
70667126	1.75
70667127	1.58333
70667134	2.11111
70667157	1.72222
70667159	1.61111
70667222	1.86111
70667227	1.08333
70667237	1.19444
70667256	1.88889
70667308	1.47222
70667324	2.19444
70667329	1.02778
70667374	0.777778
70667588	0.666667
70667623	0.638889
70667935	0.916667
70668010	0.444444
70668044	0.416667
70668049	0.25
70668140	0.25
70668396	0.444444
70668487	0.833333
70668729	0.222222
70668767	0.833333
70668860	0.166667
70668971	0.166667
70669086	2.22222
70669178	2.11111
70669188	1.75
70669197	1.75
70669265	1.75
70669566	2.66667
70669859	0.916667
70670024	1.13889
70670083	0
70670215	0
70670372	2.33333
70670399	1.13889
70670540	1.11111
70670981	1.30556
70670988	3.16667
70671058	1.36111
70671094	1.36111
70671231	1.5
70671263	1.36111
70671747	1.69444
70671954	0.833333
70671983	0.555556
70672454	1.11111
70672471	0.944444
70672700	1.30556
70672837	0.277778
70673095	1.91667
70673271	0.0277778
70673735	0
70673947	2.41667
70674087	0.277778
70674212	0.333333
70674264	0.805556
70674402	0.583333
70674588	1.27778
70674661	1.08333
70674668	0.805556
70674711	1.05556
70674897	2.80556
70675046	0.944444
70675156	0.583333
70675251	0.75
70675375	1.61111
70675489	0.0833333
70675696	0.0555556
70675771	0.194444
70675820	0.111111
70675910	0.0277778
70675972	0.166667
70675974	0.138889
70675978	0.0555556
70676071	0.472222
70676098	0.0555556
70676454	0.111111
70676458	1.86111
70676737	0.777778
70677154	0.666667
70677502	0.666667
70677503	1.13889
70677601	2.25
70677631	2
70677633	1.22222
70677635	1.41667
70677693	1.80556
70677771	1.36111
70677974	0.944444
70678021	1.41667
70678084	0.0277778
70678093	0.0833333
70678173	1
70678321	0.138889
70678356	0.0833333
70678410	0.0833333
70678751	0.0833333
70678857	0.0833333
70678972	0.333333
70679036	0.222222
70679150	0
70679283	0.972222
70679316	0.305556
70679633	0.111111
70679736	2.86111
70680178	1.80556
70680181	1.91667
70680184	2.13889
70680205	2.25
70680211	4.05556
70680243	4.11111
70680253	3.66667
70680259	4.16667
70680423	4.36111
70680457	4.08333
70680511	2.77778
70680618	1.41667
70680880	1.58333
70681399	0.694444
70681461	1.66667
70681639	0.638889
70681771	0.527778
70681776	1.13889
70681954	0.888889
70682064	0.555556
70682356	1.27778
70682560	0.555556
70682561	1.66667
70682590	0.694444
70682601	0.527778
70682681	1.08333
70682933	1.08333
70683597	0.527778
70684231	0.666667
70684568	1.16667
70684691	0.555556
70684692	0.166667
70684985	0.138889
70685254	0.166667
70685349	1.72222
70685574	1.63889
70685664	1.88889
70685683	3.16667
70686104	2.13889
70686255	2.66667
70686775	2.41667
70687053	2.05556
70687200	3
70687283	1
70687757	0.611111
70687760	0.583333
70687930	3.33333
70688035	0.694444
70688161	1.27778
70688487	0.861111
70688521	0.944444
70688813	0.472222
70688899	0.0277778
70688964	0.333333
70689107	0.0555556
70689232	0.472222
70689301	0.444444
70689441	0.5
70689656	0.944444
70689793	0.888889
70689981	0.5
70690170	0.444444
70690215	0.444444
70690458	0.444444
70691030	0.444444
70691913	0.5
70692302	1.08333
70692398	0.222222
70692451	0.0277778
70692581	0.638889
70692739	0.111111
70692941	0.194444
70693056	1.97222
70693166	0.694444
70693172	0.694444
70693724	1.27778
70693739	1.52778
70693819	0.472222
70693880	0.388889
70694272	1.91667
70694425	1.38889
70695850	1.69444
70695886	1.80556
70695932	1.72222
70695963	2.88889
70696112	0.888889
70696164	0.555556
70696234	1.94444
70696236	0.555556
70696280	0.722222
70696281	0.75
70696390	0.0555556
70696420	0.0555556
70696427	0.444444
70696439	0.0277778
70696480	0.305556
70696588	0.5
70696726	0.0833333
70696772	0.0833333
70696834	0.75
70696837	0.0833333
70696847	0.194444
70696851	0.472222
70696873	0.777778
70696891	0.25
70696924	0.527778
70697088	1.27778
70697182	0.333333
70697374	0.277778
70697491	0.888889
70697661	0.444444
70697766	0.416667
70697849	0.75
70697895	0.305556
70697933	1.11111
70698012	0.388889
70698057	2.11111
70698081	1.08333
70698091	2.22222
70698130	2.75
70698392	3.75
70698439	4.19444
70698578	3.69444
70698580	3.33333
70698585	3.33333
70698613	3.69444
70698712	3.13889
70698832	2.5
70698954	3.66667
70699032	0.638889
70699045	0.583333
70699076	0.611111
70699204	0.861111
70699224	0.666667
70699245	0.666667
70699249	0.666667
70699299	0.722222
70699427	0.694444
70699473	0.611111
70699504	0.388889
70699549	0.388889
70699555	0.388889
70699596	0.444444
70699637	3.08333
70699855	1.61111
70699857	1.25
70699915	1.16667
70699926	0.944444
70699984	1.36111
70699988	3.83333
70700043	2.02778
70700120	1.75
70700138	1.44444
70700177	1
70700355	1.27778
70700438	2.63889
70700480	1.94444
70700481	2.27778
70700561	4.27778
70700703	3.33333
70700705	3.86111
70700737	3.66667
70700809	4.02778
70700852	4.05556
70700901	3.25
70700905	3.41667
70700920	3.02778
70700966	4.75
70700994	4.97222
70701113	5.33333
70701396	4.86111
70701528	3.44444
70701559	3
70701968	1.80556
70702487	1
70702500	0.861111
70702541	2.02778
70702691	1.47222
70702704	0.722222
70702707	0.861111
70702725	1.47222
70702742	0.527778
70702745	0.472222
70702766	2.52778
70702823	3
70702848	3.33333
70702881	3.47222
70702983	3.05556
70702992	3.05556
70703017	4.13889
70703066	2.41667
70703386	4.25
70703387	0.805556
70703452	0.555556
70703841	1.94444
70703850	0.527778
70703945	0.361111
70703984	1.13889
70704021	0.472222
70704082	0.472222
70704131	0.472222
70704333	0.472222
70704396	0.888889
70704840	0.611111
70704978	0.611111
70705022	0.666667
70705102	0.638889
70706457	1.36111
70706552	0.833333
70706864	0.25
70707428	1.30556
70707539	1.66667
70707711	1.58333
70708069	1.16667
70708407	1.36111
70708438	1.91667
70708509	0.277778
70708705	1.16667
70708970	0.777778
70709169	0.972222
70709217	1.41667
70709884	1.61111
70709939	0.611111
70710155	1.19444
70710470	1.16667
70710473	1.02778
70710861	1
70710956	4.5
70711436	2.41667
70711437	2.38889
70712031	5.88889
70712307	4.05556
70712341	4.55556
70712367	4.58333
70712376	4.30556
70712387	4.13889
70712486	4.58333
70712649	4.19444
70712816	8.11111
70712870	3.47222
70712949	3.47222
70713092	3.88889
70713121	3.58333
70713148	3.91667
70713272	4.91667
70713445	2.13889
70713537	12.75
70713637	10.9722
70713991	10.9722
70714114	15.9722
70714286	15.4444
70714345	15.2222
70714702	15.2222
70714742	15.2222
70714798	16.9444
70714933	16.0556
70715122	16.0556
70715147	16.2778
70715563	18.1667
70715881	22.4167
70715995	20.1667
70716221	20.1667
70716331	20.1667
70716686	21.3611
70716740	18.4722
70716784	18.25
70716877	18.25
70717000	18.25
70717013	18.9167
70717076	17.8333
70717187	17.8333
70717453	18.25
70717471	17.0556
70717676	17.0556
70717802	17.0556
70718005	17.0556
70718084	17.0556
70718351	17.0556
70718352	17.0556
70718416	17.0556
70718489	17.0556
70718555	17.0556
70718942	17.3889
70719296	17.0833
70719316	18.0556
70719640	12.75
70719648	3.88889
70720066	3.83333
70720276	3.83333
70720463	3.83333
70720801	4.58333
70720894	4.22222
70721424	5.5
70721674	5.25
70721931	2.63889
70721978	4.22222
70722043	4.27778
70722405	4.25
70722411	4.25
70722432	4.05556
70723040	4.05556
70723042	5.36111
70723157	4.11111
70723785	4.27778
70723978	3.69444
70724068	4.27778
70724309	4.02778
70724344	3.80556
70724365	4.66667
70724812	4.16667
70725073	4.86111
70725817	4.66667
70725928	4.66667
70727013	5.52778
70727593	6.19444
70728347	5.19444
70728432	5.30556
70728445	5.11111
70728682	4.97222
70729001	5.38889
70729673	2.97222
70729677	3.25
70729681	1.86111
70729809	0.722222
70730041	5.72222
70730077	5.88889
70730129	5.19444
70730145	5.19444
70730193	5.19444
70730860	5.19444
70730941	6.47222
70731153	5.52778
70731173	6
70731332	4.97222
70731346	4.97222
70731373	5.61111
70732529	5.11111
70732586	5.72222
70732858	5.47222
70733032	5.58333
70733120	5.58333
70733211	5.61111
70733425	4.61111
70733814	4.86111
70734150	5.91667
70734264	6.47222
70734316	5.80556
70734817	5.08333
70734982	5.08333
70735182	7.88889
70735190	4.08333
70736107	2.69444
70736251	2.69444
70736651	2.69444
70736761	3.30556
70736914	1.88889
70736988	12
70737050	8.33333
70737148	8.19444
70737183	8.19444
70737394	8.19444
70737508	8.19444
70737519	10.8611
70737662	8.69444
70737741	8.69444
70737913	9.30556
70737988	9.08333
70738223	9.08333
70738348	10.6111
70738510	9.38889
70738534	9.58333
70738615	10
70738698	8.61111
70739003	8.41667
70739274	9.52778
70739278	7.05556
70739298	11.2778
70739444	6.16667
70739475	6.58333
70739507	5.69444
70739735	6.11111
70739800	5.52778
70739886	5.52778
70740244	6
70740492	6.91667
70740773	4.75
70740811	4.94444
70741109	5.02778
70741188	9.02778
70741253	6
70741466	5.80556
70741551	6
70741612	5.94444
70741803	5.97222
70741806	6.91667
70742057	6.27778
70742130	7.27778
70742447	6.88889
70742459	6.88889
70742530	6.88889
70742546	6.88889
70742613	6.88889
70742622	6.88889
70742938	16.8611
70743033	8.66667
70743291	8.66667
70743299	15.5
70743508	13.6389
70743549	13.6389
70743599	13.6389
70743760	13.6389
70743837	13.6389
70744271	13.6389
70744418	13.6389
70744470	13.6389
70744648	13.6389
70744767	13.6389
70744772	13.6389
70744835	14.6944
70745077	14.5278
70745270	15.4444
70745536	10.5
70745879	10.3056
70745958	11.8611
70746160	9.52778
70746168	8.83333
70746213	10.3611
70746303	10
70746460	8.97222
70746464	12.6111
70746620	7.05556
70746915	7.38889
70747784	7.22222
70747811	7.58333
70747844	6.11111
70747930	6.66667
70747946	7.08333
70748009	7.66667
70748095	5.33333
70748256	5.08333
70748442	5.08333
70748448	5.08333
70748702	5.25
70748740	5.25
70748786	5.11111
70748857	4.66667
70748919	11.3056
70749199	5.02778
70749242	5.11111
70749261	5.30556
70749435	4.94444
70749528	6.5
70749611	6.38889
70749621	5.66667
70749656	5.86111
70749766	5.66667
70749778	5.86111
70749954	5.66667
70750089	5.94444
70750090	5.72222
70750251	6.47222
70750475	1.13889
70750517	2.05556
70750567	1.38889
70750652	1.27778
70750826	1.47222
70750884	1.30556
70750968	2.94444
70751113	1.47222
70751141	1
70751337	0.972222
70751387	0.972222
70752142	3.36111
70752316	1
70752354	0.861111
70752466	1
70752479	3.02778
70752593	1.75
70752627	1.41667
70752640	1.36111
70752641	2.5
70752720	1.22222
70753425	1.22222
70753506	2.88889
70753684	0.222222
70753738	0.222222
70753754	0.777778
70753912	1.52778
70753941	1.38889
70754322	1.19444
70754323	1.19444
70754506	1.80556
70754885	1.05556
70754952	0.861111
70755176	0.638889
70755294	1.77778
70755362	1.88889
70755754	1.33333
70755839	1.33333
70755892	1.33333
70755960	1.41667
70756109	1.16667
70756233	1.16667
70756317	1.55556
70756466	1.22222
70756491	1.36111
70756637	1.94444
70756710	2.36111
70756811	2.33333
70756907	1.97222
70757094	1.86111
70757102	2.47222
70757111	1.86111
70757196	1.61111
70757211	1.72222
70757368	2.36111
70757513	3.08333
70758176	5.02778
70758296	4.52778
70758325	4.52778
70758463	4.52778
70758514	4.52778
70758517	4.69444
70758587	5.02778
70758893	4.27778
70758950	3.75
70758959	6.75
70759213	2.97222
70759427	2.94444
70759577	2.94444
70759597	3.27778
70759669	3.41667
70759705	3.25
70759852	3.61111
70759856	3.25
70759868	4.27778
70760003	1.25
70760024	3
70760029	1.33333
70760144	1.16667
70760242	1.86111
70760339	3.77778
70760451	5.08333
70761895	5.05556
70761896	4.58333
70762377	4.58333
70762475	4.75
70763063	6.44444
70763284	5
70763393	5
70763462	6.58333
70763540	6.08333
70763688	6.08333
70763691	6.08333
70764007	6.27778
70764796	6.08333
70765012	6.08333
70766595	6.27778
70767069	6.91667
70767294	0.861111
70767415	0.861111
70767457	0.972222
70767471	1
70767505	1.66667
70767607	0.777778
70767627	0.805556
70767656	0.694444
70767726	0.694444
70767732	0.694444
70767864	0.916667
70768099	0.583333
70768100	0.611111
70768306	0.583333
70768325	0.75
70768440	0.555556
70768442	1.27778
70768483	0.583333
70768495	0.555556
70768508	1.27778
70768570	0.694444
70768589	0.666667
70768631	0.638889
70768636	0.638889
70768668	2.38889
70768816	1.88889
70768892	2.13889
70768914	1.19444
70769021	1.22222
70769511	2.05556
70769548	0.194444
70769610	0.194444
70769868	1.69444
70770155	0.166667
70770176	0.166667
70770363	1.58333
70770842	1.05556
70771608	0.638889
70772453	0.583333
70772581	0.972222
70772949	0.527778
70773364	0.527778
70773418	0.527778
70773459	6.58333
70773714	5.72222
70773834	5.72222
70773908	5.72222
70773961	5.72222
70773971	5.72222
70774019	5.72222
70774028	5.72222
70774030	5.72222
70774036	5.72222
70774108	9.97222
70774137	2.47222
70774138	2.66667
70774484	3.75
70775451	2.75
70775718	3.25
70775724	2.36111
70775886	2.27778
70776181	10.3056
70776185	7.55556
70776187	7.25
70776203	7.44444
70776205	7.25
70776208	9.52778
70776223	9.88889
70776224	8.75
70776230	8.38889
70776242	8.38889
70776243	8.38889
70776271	9.11111
70776280	8.97222
70776298	8.63889
70776350	8.63889
70776354	8.63889
70776367	9.69444
70776622	9.5
70776935	7.33333
70776940	9.52778
70777246	7.88889
70777362	8.61111
70777363	8.38889
70777563	8.38889
70777657	9.11111
70777760	10.75
70778220	6.19444
70778659	5.88889
70778697	7.27778
70779042	5.05556
70779144	6.88889
70779481	4.69444
70779985	5.77778
70780240	4.44444
70780286	6.80556
70780319	6.41667
70780498	5.25
70780524	5.25
70780548	5.38889
70780552	6.41667
70780661	6.72222
70781186	6.55556
70781351	5.86111
70781926	5.08333
70782214	5.08333
70782296	5.86111
70782885	6.16667
70783150	3.5
70783705	2.47222
70783874	2.47222
70784625	7.08333
70784645	4.86111
70784712	5.08333
70784751	4.86111
70784836	4.86111
70784932	5.41667
70784956	4.88889
70785027	4.91667
70785040	5
70785172	3.47222
70785222	3.47222
70785404	6
70785601	2.44444
70785846	2.27778
70785917	3.08333
70785951	2.02778
70785980	2.02778
70786099	2.69444
70786116	2.19444
70786268	2.83333
70786289	8.22222
70786432	5.69444
70786468	5.36111
70786469	5.36111
70786520	5.36111
70786521	5.36111
70786660	5.36111
70786704	5.36111
70786939	5.36111
70786963	5.36111
70787030	5.36111
70787040	5.36111
70787054	5.66667
70787074	5.63889
70787229	4.08333
70787316	4.33333
70787529	2.69444
70787533	5.97222
70787759	2.55556
70787927	2.55556
70787942	3.16667
70788119	3
70788251	2.36111
70788604	4.80556
70788932	1.19444
70789128	2.08333
70789355	1.44444
70789570	1.77778
70789833	0.527778
70790565	0.416667
70790639	1.19444
70791426	0.472222
70791429	0.555556
70791772	0.777778
70791807	3.44444
70792019	2.91667
70792043	2.91667
70792390	2.91667
70792504	3.25
70793005	2.94444
70793230	6.33333
70793259	4.5
70793390	4.5
70793460	4.5
70793463	4.5
70793466	4.5
70793503	4.5
70793615	4.5
70793707	5.80556
70793811	1.52778
70793874	1.52778
70794050	4.11111
70794223	2.36111
70794230	2.97222
70794555	2.47222
70794992	2.63889
70795013	3.80556
70795213	2.19444
70795253	2.69444
70795308	3.13889
70795313	0.75
70795346	2.38889
70796077	2.38889
70796122	2.94444
70796123	3.63889
70796204	3.58333
70796441	4.75
70796449	4.38889
70796457	5.02778
70796508	5.11111
70796522	5.22222
70796609	2.88889
70796744	3.66667
70796760	4.66667
70796801	3.5
70796888	3.5
70796927	3.5
70797059	4.22222
70797304	2.88889
70797305	1.58333
70797429	1
70797539	1.55556
70797556	1.5
70797597	1.11111
70797599	0.972222
70797644	3.27778
70797646	2.38889
70797706	2.08333
70797768	2.25
70797810	4.47222
70798104	4.05556
70798130	3.94444
70798135	3.77778
70798143	3.77778
70798145	5.41667
70798189	3.36111
70798300	3.97222
70798403	2.83333
70798423	3.22222
70798550	4.11111
70798561	2.19444
70798633	2.22222
70798684	2.36111
70798911	3.86111
70798965	2.58333
70799099	2.38889
70799135	1.69444
70799235	1.66667
70799266	3.86111
70799365	1.27778
70799528	1.41667
70799539	1.61111
70799614	1.41667
70799833	2
70799949	0.555556
70800071	1.33333
70800195	1.08333
70800196	1.05556
70800197	2.22222
70800204	2.13889
70800245	2.02778
70800271	2.41667
70800288	2.5
70800348	3.25
70800366	1.75
70800398	1.88889
70800416	3.72222
70800516	1.61111
70800635	1.30556
70800710	1.55556
70800751	3.69444
70800831	4.44444
70800832	3.83333
70800839	3.55556
70800851	4.69444
70800856	4.69444
70800861	4.11111
70800876	5.22222
70800999	6.63889
70801097	5.11111
70801113	5.19444
70801196	5.80556
70801212	4.88889
70801234	4.75
70801239	6.02778
70801278	7
70801309	6.30556
70801315	5.11111
70801325	5.11111
70801343	5.58333
70801344	5.30556
70801409	4.55556
70801650	2.52778
70801707	2.55556
70801715	4.5
70801803	4.30556
70801932	4.80556
70801933	5.11111
70801950	3.52778
70801970	3.52778
70801977	3.52778
70802005	3.88889
70802128	2.44444
70802133	1.38889
70802231	1.30556
70802239	1.33333
70802385	1.72222
70802485	0.805556
70802541	0.888889
70802831	3.55556
70802875	1.88889
70803269	2.5
70803324	2.5
70803864	2.44444
70803891	2.13889
70804556	1.83333
70804951	4.13889
70805333	2.16667
70805390	2.61111
70805551	2.22222
70805765	2.72222
70805777	2.61111
70805823	1.63889
70805831	2.94444
70806070	0.75
70806356	1.02778
70807240	1.08333
70807287	2.52778
70807725	1.05556
70807781	1.19444
70808085	2.52778
70808288	1.91667
70808397	1.30556
70808468	1.86111
70814509	3.30556
70814845	0.722222
70814903	0.722222
70814973	1.94444
70815009	1.27778
70815234	2.05556
70815415	2.13889
70815512	1.94444
70815581	2.83333
70816000	3.05556
70816131	2.08333
70816185	2.08333
70816272	3.16667
70816465	2.41667
70816511	4.69444
70816523	2.58333
70816884	4.91667
70817086	6.13889
70817121	5.61111
70817122	7.33333
70817254	7.33333
70817255	6.86111
70817294	6.66667
70817311	8.13889
70818420	6.86111
70818764	7.25
70818950	7.25
70818974	4.16667
70818976	4.58333
70819216	4.80556
70819315	2.11111
70819333	2.63889
70819402	4.11111
70819414	3.58333
70819619	3.41667
70819641	4.16667
70820396	6.5
70820497	6.69444
70820569	6.19444
70820610	8.75
70820621	7.66667
70820647	7.66667
70820651	7.66667
70820935	8.44444
70821137	7.25
70821138	5.91667
70822278	6.11111
70822291	5.13889
70822337	4.55556
70822424	3.30556
70822441	4.58333
70822447	5.47222
70822513	4.41667
70822572	4.58333
70822694	4.69444
70822858	3.13889
70822867	3.86111
70823002	5.08333
70823117	5
70823748	4.91667
70823832	5.55556
70823852	4.97222
70824270	5.41667
70824641	7.02778
70824645	5.88889
70824736	7
70825135	6.19444
70825385	8.72222
70825444	6.08333
70825447	6.08333
70825448	6.5
70825725	5.66667
70827192	7.97222
70827260	6.75
70827360	5.13889
70827482	5.41667
70827933	4.80556
70828141	4.94444
70828655	7.97222
70828687	5.19444
70828769	5.44444
70828869	5.30556
70828902	5.44444
70829841	5.36111
70830075	6.27778
70830128	6.72222
70830241	5.86111
70830680	6.97222
70830694	6.88889
70831138	6.69444
70831481	6.69444
70831566	6.88889
70831677	6.25
70831721	6.25
70831789	11
70831804	6.61111
70831836	6.58333
70831857	6.77778
70831860	6.58333
70831927	6.58333
70832010	6.58333
70832019	6.58333
70832090	8.58333
70832144	5.25
70832205	5.83333
70832417	5.69444
70832433	6
70832437	5.38889
70832443	5.88889
70832495	6.05556
70832601	2.27778
70832656	3.80556
70832677	5.19444
70832704	2.66667
70832756	3
70832757	2.58333
70832782	2.83333
70832864	2.72222
70833106	4.30556
70833152	3.72222
70833174	3.47222
70833225	3.47222
70833245	3.47222
70833274	3.47222
70833338	4.08333
70833481	3.97222
70833519	3.72222
70833535	3.02778
70833604	2.91667
70833749	2.02778
70833896	2.02778
70833954	3.38889
70833981	0.777778
70833985	0.444444
70833989	0.472222
70834022	0.722222
70834052	0.25
70834138	0.194444
70834160	0.444444
70834213	0.0277778
70834255	0.277778
70834340	0.0833333
70834612	0.444444
70834656	0.361111
70834681	0.694444
70834738	0.5
70834742	0.5
70834765	0.944444
70834780	0.75
70834830	0.472222
70834878	0.472222
70834929	0.472222
70834997	0.638889
70835009	0.472222
70835095	0.638889
70835181	0.194444
70835182	0.694444
70835394	0.527778
70835409	0.555556
70835507	0.527778
70835653	0.527778
70835661	0.527778
70835696	0.527778
70835725	0.527778
70835762	0.75
70835833	0.305556
70835836	0.305556
70835846	0.305556
70835964	0.972222
70835987	0.416667
70836039	0.416667
70836046	0.416667
70836047	0.416667
70836102	0.416667
70836103	0.416667
70836110	0.972222
70836189	0.777778
70836199	0.277778
70836229	0.444444
70836290	0.638889
70836475	0.0833333
70836485	0.0833333
70836488	0.75
70836514	0.444444
70836583	0.416667
70836658	0.416667
70836790	0.75
70836802	0.416667
70836872	0.638889
70836889	0.916667
70836890	0.833333
70836901	0.194444
70837022	0.166667
70837141	0.166667
70837229	0.25
70837320	0.694444
70837329	0.166667
70837366	0.111111
70837384	0.472222
70837407	0.166667
70837571	0.555556
70837649	0
70837673	0
70837776	0.888889
70837948	0.194444
70838007	0.277778
70838171	0.25
70838337	0.888889
70838371	0
70838400	0
70838430	0.555556
70838480	0.166667
70838879	0
70839283	0
70839322	0.361111
70839352	0
70839540	0.0833333
70839550	0.277778
70839581	0.277778
70839653	0.5
70839679	0.25
70839763	0.305556
70840151	0.194444
70840334	0.194444
70840382	0.361111
70840423	0.111111
70840500	0.194444
70840609	0.305556
70840750	0
70841090	0.444444
70841133	0.277778
70841179	0.25
70841212	0.25
70841258	0.25
70841283	0.25
70841396	0.416667
70841562	0
70841575	1
70841689	0.833333
70841750	0.833333
70841786	0.833333
70841940	0.833333
70842006	0.833333
70842120	0.833333
70842180	0.833333
70842532	0.833333
70842562	0.833333
70842629	0.833333
70842648	1.27778
70842674	1
70842731	1.66667
70842741	0.444444
70842861	0.5
70842932	0.444444
70842991	0.25
70843004	0.277778
70843067	0.833333
70843086	0.5
70843174	0.333333
70843202	0.333333
70843216	0.333333
70843304	0.333333
70843319	0.388889
70843390	0.527778
70843534	0.0833333
70843573	0.361111
70843686	0.222222
70843820	0.166667
70843843	0.166667
70843859	0.166667
70843926	0.416667
70843975	0
70843977	0
70844030	0.25
70844158	0.333333
70844164	0
70844292	0.166667
70844349	0.166667
70844462	0.0833333
70844491	0.0833333
70844639	0.333333
70844867	0.166667
70844946	0.166667
70844979	0.194444
70845001	0.166667
70845228	0.5
70845231	0.111111
70845297	0.0833333
70845299	0.166667
70845331	0.166667
70845339	0.25
70845476	0.916667
70845540	0.416667
70845675	0.638889
70845719	1.27778
70845744	0.416667
70845753	0.416667
70845894	0.416667
70845897	0.416667
70845911	0.5
70845942	0.333333
70846038	0.472222
70846131	0.361111
70846153	0.361111
70846164	0.472222
70846179	0.611111
70846373	1.83333
70846458	1.27778
70846527	1.27778
70846537	1.27778
70846542	1.27778
70846558	1.27778
70846561	2.27778
70846575	1.44444
70846584	1.44444
70846593	2.55556
70846616	1.61111
70846639	0.75
70846659	0.527778
70846720	0.166667
70846759	0.277778
70846764	1.08333
70846814	0.25
70847046	0.527778
70847086	0.333333
70847095	0.416667
70847320	0.444444
70847347	0.166667
70847382	0
70847446	0.0555556
70847461	0
70847541	0.0555556
70847550	0.555556
70847899	0.111111
70847900	2.44444
70847904	3.08333
70848005	3.05556
70848029	2.72222
70848052	1.86111
70848174	1.88889
70848664	2.02778
70848819	1.47222
70849086	1.47222
70849121	1.47222
70849471	1.47222
70849548	1.47222
70849555	1.47222
70849733	1.47222
70849801	1.47222
70849874	1.47222
70849894	1.47222
70849970	1.47222
70850086	1.47222
70850094	1.97222
70850272	1.47222
70850321	1.47222
70850335	1.47222
70850369	1.47222
70850598	1.80556
70850609	1.11111
70850764	0.25
70850779	0.25
70850785	1.02778
70850792	0.361111
70850831	0
70850947	0.222222
70850969	0.0833333
70850976	0.111111
70851022	0.0833333
70851087	0.583333
70851166	1.30556
70851252	0.722222
70851263	0.611111
70851344	3.36111
70851358	2.25
70851400	2.86111
70851407	1.91667
70851471	1.91667
70851561	1.91667
70851562	1.91667
70851602	1.91667
70851659	1.91667
70851738	1.91667
70851742	1.91667
70851761	1.91667
70851777	1.91667
70851806	2.30556
70851816	2.13889
70851899	2.58333
70851996	1.75
70852021	1.58333
70852027	1.58333
70852028	1.58333
70852064	1.58333
70852065	1.58333
70852071	1.58333
70852072	1.58333
70852213	1.66667
70852392	1.33333
70852586	1.33333
70852590	0.166667
70852656	0.222222
70852682	0.25
70852740	0.416667
70852752	0
70852757	0.166667
70852926	0.416667
70853209	1.16667
70853254	0.166667
70853255	0.166667
70853393	2.19444
70853596	0.666667
70854066	0.277778
70854070	0.694444
70854087	1.25
70854196	2
70854236	7.72222
70854327	6.33333
70854669	6.33333
70854842	6.33333
70855077	6.33333
70855136	6.33333
70855143	6.33333
70855199	17.4444
70855203	11.4167
70855323	11.4167
70855417	11.4167
70855624	15.1667
70855637	13.8889
70855640	13.3056
70855703	13.3056
70855828	15.6389
70855898	15.2222
70855991	15.4167
70855994	16.6944
70856036	16.4722
70856065	16.4722
70856241	16.4722
70856242	16.4722
70856245	16.4722
70856297	16.4722
70856308	16.4722
70856322	16.4722
70856577	17
70856760	10.5
70856806	8.41667
70857055	8.44444
70857142	8.25
70857217	9.05556
70857238	9.30556
70857284	5.83333
70857433	6.52778
70857488	8.30556
70857659	4.77778
70857664	4.77778
70857683	4.77778
70857795	4.77778
70857879	4.77778
70858142	5.19444
70858183	3.72222
70858849	4.38889
70858976	1.86111
70859174	4.94444
70859389	4.63889
70859581	4.91667
70859699	4.33333
70860153	4.52778
70860413	4.30556
70860768	4.47222
70861190	4.27778
70861844	3.19444
70862349	3.55556
70862556	5.55556
70862658	2.02778
70863080	2.38889
70863223	2.02778
70863301	2.19444
70864205	4.75
70864578	1.30556
70864635	1.08333
70864638	1.80556
70865224	1.08333
70865367	1.47222
70865624	0.722222
70865689	0.833333
70865890	0.944444
70866354	2.19444
70866481	1.19444
70866545	0.972222
70866866	0.972222
70866868	4.05556
70866870	2.66667
70866999	3.88889
70867016	3.5
70867141	5.05556
70867194	4.38889
70867388	4.72222
70867402	4.52778
70867422	4.72222
70867437	7.08333
70867784	3.41667
70867820	4.33333
70867877	5.02778
70868053	4.63889
70868074	4.16667
70868082	4.36111
70868151	3.11111
70868456	5.08333
70868496	1.27778
70868517	2.41667
70868518	0.972222
70868551	0.611111
70868556	1.02778
70868563	1.08333
70868659	1.22222
70868728	0.805556
70868735	0.638889
70868762	0.694444
70868809	1.08333
70868896	0.166667
70869086	0.25
70869216	0.0277778
70869226	0.944444
70869233	0.0833333
70869681	0.25
70869750	0.25
70869778	0.277778
70870341	0.222222
70870506	1.25
70870680	0.555556
70870694	0.555556
70870695	0.805556
70870929	1.72222
70871044	3.80556
70871114	3.02778
70871223	2.94444
70871494	4.52778
70871595	3.05556
70871647	4.41667
70872122	4.08333
70872179	3.75
70872471	4.83333
70872605	3.66667
70872685	4.75
70872806	4.19444
70872942	4.02778
70872984	4.02778
70873131	4.52778
70873183	3.72222
70873330	3.61111
70873555	1.02778
70873671	3.13889
70873908	2
70874135	1.80556
70874139	1.22222
70874156	2.27778
70874422	1.27778
70874512	0.944444
70874552	1.36111
70874558	0.944444
70874795	3.80556
70875090	3.13889
70875139	3.25
70875221	3.30556
70875451	3.25
70875589	3.25
70875635	3
70875650	3.88889
70875691	3.52778
70875864	5.91667
70876257	5.41667
70876260	5.41667
70876552	5.41667
70876781	5.69444
70876918	7.80556
70877103	5.25
70877136	4.52778
70877161	4.91667
70877198	5.38889
70877727	5.08333
70877792	6.33333
70878245	3.47222
70878257	2.13889
70878456	3.30556
70878858	2.38889
70879148	5
70879181	2.25
70879283	2.25
70879552	3.25
70879589	2.58333
70879626	5.58333
70879797	3.61111
70880155	10.1944
70880162	8.38889
70880163	8.38889
70880227	8.38889
70880491	8.38889
70880515	8.38889
70880516	10.7222
70880893	9.13889
70880915	11.0833
70880918	9.47222
70881135	9.47222
70881233	9.47222
70881263	9.47222
70881301	9.47222
70881724	9.47222
70882157	10.6667
70882159	8.33333
70882550	10.3333
70882776	5.63889
70883160	5.63889
70883261	5.63889
70883275	6.36111
70884037	3.16667
70884183	3.33333
70884462	4.55556
70884464	0.416667
70884564	0.416667
70884883	0.972222
70884997	1.77778
70885226	1.02778
70885278	1.25
70885318	1.5
70885501	1.38889
70885502	1.02778
70885521	1.77778
70885615	1.61111
70885704	0.611111
70885726	0.611111
70885740	1.11111
70885768	0.611111
70885809	1.61111
70885998	1.16667
70886004	0.666667
70886238	0.666667
70886371	0.75
70886372	1.05556
70886488	0.861111
70886576	0.861111
70886804	1.63889
70886926	1.33333
70887067	3.16667
70887117	1.13889
70887177	1.33333
70887392	1.83333
70887520	1.58333
70887549	1.13889
70887775	1.47222
70887801	2.36111
70888016	1.16667
70888257	1.16667
70888261	2.38889
70888757	1.61111
70888761	1.5
70888793	3.19444
70888910	2.25
70889098	2.47222
70889127	2.80556
70889131	1.66667
70889194	1.80556
70889432	2.94444
70889733	2.19444
70889784	1.88889
70889862	1.88889
70889870	3.11111
70890232	2.83333
70890270	1.91667
70890359	1.88889
70890476	1.38889
70890786	1.58333
70890937	1.36111
70890939	1.61111
70891533	1.02778
70891587	1.16667
70891810	0.944444
70892287	0.944444
70892298	1.52778
70892549	1.05556
70892729	0.861111
70892737	1.05556
70892839	2.08333
70893038	1.36111
70893114	1.11111
70893327	1.41667
70893369	1.27778
70893371	0.638889
70893476	0.583333
70893481	1.47222
70893735	1.11111
70893803	1.19444
70894256	1.36111
70894501	1.11111
70894517	1.11111
70894601	1.11111
70894697	1.11111
70894809	1.11111
70894997	1.27778
70895091	1.36111
70895105	1.02778
70895255	1.69444
70895278	1.02778
70895375	2.38889
70895422	2.47222
70895424	1.30556
70895426	1.55556
70895480	1.91667
70895481	1.05556
70895607	1.75
70895610	0.25
70896048	1.22222
70896053	0.472222
70896126	0.416667
70896241	1.94444
70896353	2.11111
70896495	1.88889
70896497	2.44444
70896760	1.77778
70896878	1.58333
70897123	1.77778
70897204	2.83333
70897207	1.36111
70897214	1.61111
70897261	1.05556
70897341	1.75
70897421	1.05556
70897837	1.05556
70898019	1.05556
70898090	1.05556
70898359	2.05556
70898430	1.05556
70898510	1.05556
70898669	4.05556
70898881	2.16667
70898888	2.33333
70898962	3.19444
70898991	1.33333
70899129	1.30556
70899142	1.47222
70899143	0.472222
70899294	0.972222
70899357	1.02778
70899620	1.25
70899678	0.833333
70900130	1
70900171	1.52778
70900328	0.833333
70900344	2.47222
70900405	1.5
70900464	2
70900528	3.05556
70900562	6.83333
70900815	6.08333
70901497	8.11111
70901840	7.91667
70901873	7.91667
70901974	8.11111
70902006	8.11111
70902109	8.77778
70902253	8.77778
70902423	8.58333
70902602	8.58333
70902679	8.58333
70902705	8.75
70902837	9.33333
70902982	8.08333
70903061	6.05556
70903404	5.88889
70903428	3.33333
70903644	3.75
70903757	6.27778
70903764	5.66667
70903817	5.66667
70904094	6.91667
70904122	8.94444
70904312	7.61111
70904349	7.11111
70904394	9.38889
70904418	8.02778
70904432	8.02778
70904463	8.02778
70904612	8.52778
70904714	8.52778
70904829	7.75
70904879	8.27778
70904880	7.91667
70905005	6.16667
70905093	5.72222
70905153	6.11111
70905199	5.55556
70905316	5.97222
70905331	5.27778
70905367	2.5
70905368	3.47222
70905723	3.72222
70905779	4.61111
70905926	3.66667
70906132	4.02778
70906174	4.61111
70906182	3.88889
70906199	4.63889
70906450	3.69444
70906452	4.08333
70906495	4.30556
70906671	6.91667
70906775	3.38889
70906937	3.38889
70907263	3.38889
70907322	4.16667
70907340	3.44444
70907515	4.11111
70907872	2
70907874	4.88889
70907989	2.08333
70908093	1.83333
70908100	1.97222
70908438	2.5
70908467	2.72222
70908502	5.88889
70908550	7.41667
70908738	8.27778
70908893	8.08333
70909041	8.83333
70909137	8.16667
70909226	9.55556
70909263	7.86111
70909438	7.86111
70909548	10.6667
70909747	10.25
70909878	9.86111
70909961	11.8611
70910969	12.75
70911195	10.3611
70911475	10.3611
70911494	10.3611
70911636	12.8056
70911652	12.6111
70911802	12.6111
70911929	12.6111
70912070	12.6111
70912114	12.6111
70912230	12.6111
70912238	12.6111
70912294	12.6111
70912338	14.0833
70912403	11.5278
70912455	11.5278
70912623	14.2778
70912753	8.33333
70912815	8.33333
70912823	11
70912915	5.97222
70912917	5.80556
70912919	5.80556
70912971	9.13889
70912978	5.25
70912979	7.77778
70913085	7.44444
70913100	6.97222
70913137	6.55556
70913146	6.69444
70913373	7.13889
70913398	10.8333
70913666	9.38889
70913726	10.4167
70913745	9.80556
70913870	9.72222
70913992	9.75
70914119	9.36111
70914246	9.36111
70914255	10.2778
70914256	9.69444
70914363	11.1389
70914486	12.4167
70914819	10.8333
70914869	11.0278
70914913	11.1667
70915080	11
70915102	13.8889
70915165	9.16667
70915227	9.16667
70915392	9.16667
70915420	9.38889
70915440	12.3611
70915492	10.2778
70915562	9.36111
70915578	9.36111
70915960	9.36111
70916054	9.36111
70916124	9.36111
70916132	17.5
70916194	11.3611
70916321	10.9444
70916330	10.9444
70916352	13.3056
70916425	12.5
70916472	13.5278
70916490	11.9722
70916538	11.9722
70916576	13.2778
70917089	11.4444
70917121	12.0278
70917154	16.1944
70917277	14.3611
70917351	15.6111
70917484	15
70917493	15.1944
70917695	14.6389
70917817	14.8333
70918240	14.2778
70918657	12
70918689	12.6944
70918698	12.3333
70918712	12.1667
70918718	12.3611
70918822	12
70918878	12
70919078	12
70919154	13.3333
70919253	12.0278
70919503	10.7222
70919671	12.5556
70920330	11.0556
70920368	11.0556
70920655	13.75
70920685	13.3611
70920694	17.4722
70920701	13.1667
70920820	13.1667
70920846	13.1667
70920879	13.1667
70920901	13.1667
70920975	13.3611
70920996	13.5556
70921128	13.3611
70921323	13.3611
70921385	13.3611
70921417	13.3611
70921437	13.5
70921470	15.3333
70921543	12.2778
70921599	9.97222
70921618	9.83333
70921660	9.83333
70921778	10.3889
70921808	9.47222
70921837	9.72222
70922076	8.66667
70922198	5.72222
70922231	5.55556
70922232	5.55556
70922264	6.05556
70922287	5.55556
70922382	6.80556
70922432	6.88889
70922561	7
70922755	6.38889
70922787	6.38889
70922898	7
70922940	6.38889
70922966	6.38889
70922994	6.38889
70923045	7.61111
70923063	7.25
70923064	7.02778
70923132	7.02778
70923183	7.97222
70923214	0.5
70923280	0.444444
70923288	0.638889
70923385	0.722222
70923411	1.22222
70923469	0.0277778
70923471	0.0277778
70923501	0.833333
70923549	0
70923725	0.25
70923966	0.222222
70924012	0.222222
70924024	0.222222
70924120	0.222222
70924232	0.222222
70924256	0.222222
70924281	0.222222
70924314	0.222222
70924330	0.222222
70924540	0.222222
70924621	0.25
70924669	0.0277778
70924675	0
70924848	0
70924917	0.0555556
70924937	0
70924967	0
70925056	0.305556
70925099	0.25
70925100	0.25
70925118	0.805556
70925291	1
70925319	1.08333
70925369	0.777778
70925371	0.944444
70925373	0.777778
70925447	1.16667
70925483	0.416667
70925487	3.16667
70925490	2.63889
70925510	3.13889
70925541	2.75
70925546	2.75
70925568	2.75
70925577	2.75
70925678	7.13889
70925717	2.05556
70925746	2.05556
70925790	2.05556
70925839	2.05556
70925886	3.52778
70926001	0.972222
70926012	0.833333
70926027	2.44444
70926044	0.0277778
70926089	0
70926112	1.75
70926117	0.111111
70926157	0.222222
70926218	0.444444
70926317	0.972222
70926486	0.194444
70926492	0.361111
70926497	0.777778
70926544	0.111111
70926561	0.5
70926738	0.111111
70927085	0.111111
70927090	1.27778
70927178	0.333333
70927202	0.138889
70927212	0.138889
70927271	0.138889
70927377	0.138889
70927380	0.138889
70927384	0.138889
70927498	0.138889
70927542	0.388889
70927568	0.166667
70927644	0.166667
70927687	0.166667
70927713	0.166667
70927815	0.166667
70927941	0.166667
70927986	0.166667
70928023	0.166667
70928040	0.583333
70928091	0.333333
70928125	0.333333
70928180	0.333333
70928199	0.333333
70928450	0.333333
70928504	0.333333
70928578	0.333333
70928616	0.361111
70928637	0.333333
70928643	0.333333
70928774	0.361111
70928798	0.333333
70928853	0.333333
70928887	0.333333
70929261	0.361111
70929304	0.0833333
70929345	0.0555556
70929346	0.0555556
70929443	0.0555556
70929461	2.77778
70929516	2.69444
70929659	2.36111
70929857	2.36111
70930007	2.80556
70930030	2.16667
70930080	4.47222
70930106	0.305556
70930124	0.138889
70930142	1.66667
70930146	0.138889
70930198	0.138889
70930263	0.138889
70930285	0.138889
70930287	0.138889
70930348	0.305556
70930381	0.0833333
70930400	0.0833333
70930429	0.0833333
70930487	0.0833333
70930509	0.0833333
70930574	0.138889
70930657	0
70930730	0.166667
70930826	0.111111
70930841	0.111111
70931039	0.111111
70931151	0.111111
70931169	0.583333
70931228	0.277778
70931329	0.361111
70931355	2.94444
70939027	2.58333
70939068	2.36111
70939094	2.36111
70939634	1.58333
70939692	1.75
70939694	1.36111
70939847	3.41667
70940147	2.02778
70940847	1.91667
70941295	1.91667
70941316	1.61111
70941318	1.61111
70941319	1.36111
70941352	2.5
70941674	0.666667
70941748	1.11111
70941758	0.805556
70941763	1
70941811	1.05556
70941835	0.416667
70941877	0.805556
70941910	0.722222
70941934	1
70941948	1.05556
70941957	1.61111
70942026	1.25
70942027	1.02778
70942032	0.75
70942074	0.5
70942092	1.30556
70942156	0.0555556
70942241	0
70942256	0.111111
70942267	0.0555556
70942358	0.0555556
70942376	0.0555556
70942397	0.0555556
70942418	0.166667
70942462	0.0277778
70942515	0.0277778
70942543	0.111111
70942568	0.194444
70942582	0.0833333
70942662	1.16667
70942779	0.0833333
70942897	0.0833333
70942978	1.44444
70943076	0.277778
70943077	0.361111
70943125	0.944444
70943363	0.5
70943414	0.166667
70943415	0.166667
70943417	1.66667
70943420	0.916667
70943421	0.722222
70943432	0.722222
70943596	1.41667
70943646	0.0555556
70943647	0.0555556
70943656	0.0555556
70943772	0.0555556
70943808	0.0833333
70943843	0
70943935	0
70943939	0.75
70944016	0
70944035	0
70944184	0.583333
70944185	0
70944197	0
70944233	0
70944295	0.583333
70944317	0
70944354	0
70944721	0.861111
70944908	0
70945128	0
70945165	0.194444
70945240	0.444444
70945539	0.305556
70945590	0.333333
70945681	0.305556
70945826	0.916667
70945936	0.166667
70946040	0.0277778
70946090	0.166667
70946109	0.194444
70946161	0.805556
70946199	0.666667
70946553	1.77778
70946568	0.861111
70946747	1.47222
70946807	0.916667
70946855	1.25
70946903	0
70946970	0
70947168	0.472222
70947189	0.0555556
70947204	0.416667
70947559	0.472222
70947644	0.277778
70947686	1.77778
70947853	0.638889
70947873	1.66667
70947894	0.888889
70948007	2.27778
70948094	1.66667
70948096	1.38889
70948360	1.38889
70948451	1.55556
70948477	2.44444
70948484	0.527778
70948600	0.722222
70948701	1.33333
70949368	1.02778
70949461	0.777778
70949468	2.33333
70949581	0.75
70949646	0.583333
70949680	1
70949694	1.02778
70949702	1.5
70949715	0.75
70949724	0.611111
70949882	2.25
70949983	2.05556
70950134	1.61111
70950282	1.33333
70950477	2.66667
70950518	1.36111
70950780	1.30556
70950831	1.47222
70950862	0.833333
70950986	1.38889
70951073	0.0277778
70951170	0.222222
70951318	0.138889
70951568	1.66667
70951614	1.5
70951882	1.30556
70951894	1.52778
70951947	2.33333
70952156	1.22222
70952434	0.916667
70952661	1.41667
70952862	0.527778
70952918	1.41667
70953195	1.08333
70953197	1.05556
70953301	1.86111
70953536	1.38889
70953587	2.22222
70953625	0.833333
70954036	0.75
70954156	2.05556
70954232	0.277778
70954335	0.972222
70954481	0.638889
70954601	0.472222
70954661	0.361111
70954693	0.916667
70954777	0.416667
70954778	0.583333
70954786	0.805556
70954842	0.25
70954925	0.25
70955109	0.472222
70955328	1.05556
70955539	0.138889
70955717	0.194444
70955791	1.55556
70955905	0.333333
70955916	2.72222
70955946	1.52778
70955988	1.52778
70956271	1.61111
70956303	2.47222
70956310	1.36111
70956355	1.44444
70956360	3.11111
70956378	0.305556
70956462	0.444444
70956479	2.38889
70956676	0.638889
70956685	0.805556
70957157	0.638889
70957320	2.33333
70957453	1.86111
70957752	1.30556
70957782	1.30556
70957906	1.30556
70958160	2.41667
70958354	0.444444
70958489	2.05556
70958644	0.916667
70958825	0.888889
70958897	0.944444
70958910	1.63889
70958911	0.583333
70958939	0.583333
70958974	1.25
70959032	0.638889
70959058	1.38889
70959164	0.361111
70959185	0.638889
70959375	1.61111
70959682	0.722222
70959729	0.555556
70959957	0.833333
70959963	1.80556
70960281	0.861111
70960569	1.16667
70960646	0.777778
70960652	1.19444
70960747	1.58333
70961004	2.36111
70961048	1.88889
70961134	3.58333
70961341	2
70961453	2
70961542	2.47222
70961569	2.47222
70961657	4.27778
70961771	3.77778
70961928	3.94444
70961966	3.58333
70962006	4.22222
70962061	3.19444
70962138	4.94444
70962260	4.22222
70962317	4.11111
70962403	5.44444
70962476	5.72222
70962507	5.52778
70962526	5.44444
70962811	5.02778
70962820	5.02778
70962888	5.36111
70963013	5.02778
70963069	6.27778
70963131	5.02778
70963368	5.55556
70963381	5.19444
70963421	5.02778
70963579	5.44444
70963587	4.52778
70963846	4.77778
70963897	4.52778
70964265	4.52778
70964278	5.38889
70964323	4.72222
70964397	6.88889
70964561	2.75
70964725	2.88889
70964942	2.86111
70965045	3.80556
70965094	3.38889
70965896	3.38889
70965937	3.97222
70965962	3.5
70966249	4.19444
70966400	3.77778
70966449	2.97222
70966566	3.72222
70966600	3.25
70966656	2.88889
70966688	2.72222
70966724	2.91667
70966829	3.05556
70966904	2.44444
70966911	2.19444
70966959	2.61111
70967024	3.58333
70967095	2.58333
70967119	2.58333
70967172	2.66667
70967404	3.08333
70967497	2.08333
70967556	5.38889
70967642	2.38889
70967720	2.38889
70967778	2.38889
70968241	4.91667
70968246	4.36111
70968294	6.05556
70968299	5.63889
70968330	5.25
70968606	5.63889
70968852	6.05556
70969120	5.47222
70969234	5.47222
70969261	6.5
70969602	3.33333
70969759	3.41667
70969900	2.97222
70970117	0.75
70970120	0.75
70970162	0.861111
70970189	0.861111
70970192	0.833333
70970242	0.777778
70970270	0.777778
70970356	1.16667
70970371	0.777778
70970374	0.805556
70970387	1.11111
70970484	0.722222
70970563	1.27778
70970608	1.22222
70970612	1.22222
70970697	1.22222
70970709	1.22222
70970775	1.52778
70970785	1.25
70970840	0.583333
70970946	1.19444
70970961	0.555556
70970974	0.555556
70971146	1.30556
70971203	0.722222
70971233	0.583333
70971276	0.638889
70971374	0.583333
70971468	1.13889
70971470	0.583333
70971544	0.888889
70971587	1.91667
70971670	0.722222
70971740	1
70971851	0.666667
70971864	0.777778
70971929	0.416667
70971934	0.416667
70971946	0.777778
70971963	0.416667
70971996	0.416667
70972188	0.722222
70972220	0.833333
70972241	0.555556
70972303	0.277778
70972336	0.277778
70972352	0.277778
70972365	0.638889
70972398	2.75
70972486	2.94444
70972569	2.83333
70972601	2.75
70972660	3.30556
70972763	2.75
70972881	2.75
70972942	2.47222
70973004	1.94444
70973024	1.91667
70973185	1.13889
70973501	1.38889
70973556	0.972222
70973560	1.11111
70973633	2.72222
70973903	1.08333
70974146	1.52778
70974162	1.88889
70974166	1.38889
70974263	1.16667
70974336	1.08333
70974447	1.86111
70974448	1.55556
70974565	1.16667
70974573	1.58333
70974611	1.58333
70974691	2.30556
70975439	1.52778
70975453	1.27778
70975454	1.91667
70975459	3.47222
70975521	3.11111
70975539	4.38889
70975572	4
70975609	4
70975618	4
70976075	4
70976241	4
70976272	4.75
70976402	3.75
70976530	3.88889
70976565	3.63889
70976639	1.19444
70976793	1.11111
70976931	0.694444
70977015	1.30556
70977249	1.44444
70977297	2.88889
70977302	2.22222
70977366	2.61111
70977479	2.36111
70977544	2.22222
70977565	2.66667
70977608	2.11111
70977665	1.97222
70977725	1.97222
70977742	1.66667
70977754	1.94444
70977856	2.47222
70977879	2.94444
70977991	1.86111
70977992	1.77778
70977993	1.86111
70978026	2.19444
70978027	1.36111
70978152	2.13889
70978185	2.86111
70978193	2.13889
70978208	2.22222
70978209	1.69444
70978412	2.30556
70978644	1.08333
70978681	1.22222
70978958	2.27778
70978980	0.611111
70979096	0.916667
70979276	1.36111
70979349	1.47222
70979362	1.16667
70979448	3.75
70979492	2.13889
70979609	2.22222
70979718	2.05556
70979724	2.52778
70979738	4.88889
70979855	2.80556
70980130	3.27778
70980133	3.30556
70980172	3.77778
70980349	3.05556
70980385	3.75
70980519	3.61111
70980558	3.58333
70980762	2.5
70981040	3.13889
70981105	1.91667
70981131	1.52778
70981175	1.47222
70981194	0.722222
70981228	0.861111
70981229	1.33333
70981240	1.80556
70981285	1.61111
70981561	4.36111
70981671	3.02778
70981777	2.58333
70981827	2.58333
70982086	3
70982449	2.77778
70982509	5.25
70982510	0.694444
70982577	0.694444
70982591	1.11111
70982595	1.58333
70982874	0.25
70982934	2.22222
70983046	1.58333
70983089	1.47222
70983098	1.47222
70983100	2.08333
70983146	1.47222
70983283	2.16667
70983421	2.69444
70983489	1.86111
70983738	1.55556
70983749	1.55556
70983891	2.11111
70983894	1.77778
70983898	2.86111
70984217	4.77778
70984222	2.61111
70984223	2.77778
70984325	3.13889
70984345	3.44444
70984630	3.36111
70984823	3.72222
70984901	4.30556
70984953	4.27778
70985550	3.47222
70985565	3.05556
70985599	3.05556
70985704	4.69444
70985898	2.25
70986105	2.69444
70986169	2.27778
70986313	3.08333
70986558	3.19444
70986581	3.5
70986936	2.47222
70987359	3.38889
70987615	3
70987697	4.30556
70987783	3.13889
70988124	2.80556
70988437	3.33333
70988463	2.13889
70988532	3.63889
70988655	2.36111
70988756	2.11111
70988779	1.5
70989021	2
70989059	1.47222
70989570	1.97222
70989622	1.55556
70989778	2.75
70989780	2.80556
70989912	2.52778
70989918	2.66667
70989979	2.63889
70990110	2.77778
70990412	3.72222
70990464	3.75
70990544	3
70990655	2.25
70990656	2.38889
70990821	3.80556
70990955	3.44444
70991010	3.05556
70991450	3.61111
70991519	3.55556
70991662	5.08333
70991673	3.61111
70991762	3.66667
70992017	3.33333
70992024	2.69444
70992440	4.41667
70992473	2.16667
70992571	3.19444
70992717	2.08333
70992889	1.72222
70993256	1.55556
70993300	4.41667
70993441	1.61111
70993452	2.41667
70993490	2.38889
70993574	3.91667
70993718	2.80556
70993959	2.80556
70993994	2.80556
70994094	3.08333
70994265	3.11111
70994504	4.41667
70994683	1.08333
70995052	1.33333
70995055	0.833333
70995067	1.83333
70995331	1.36111
70995565	2.16667
70995675	3.91667
70996362	2.86111
70996397	2.33333
70996523	3.69444
70996549	4.25
70996942	3.13889
70996960	3.63889
70996966	4.25
70997122	4.47222
70997123	4.72222
70997784	2.41667
70997802	2.41667
70997881	3.47222
70997975	1.91667
70998319	1.44444
70998367	0.805556
70998555	3.58333
70998684	2.5
70998686	3.08333
70998821	2.52778
70999114	2.52778
70999173	2.52778
70999204	2.88889
70999282	3.86111
70999360	1.27778
70999703	1.86111
70999724	2.36111
70999767	3.58333
70999784	2.19444
70999785	2.19444
70999801	3.02778
70999931	2.5
70999933	2.5
70999978	2.69444
71000008	3.02778
71000078	1.86111
71000082	3.27778
71000244	3.75
71000276	3.69444
71000537	3.5
71000542	3.5
71000547	4.02778
71000551	3.16667
71000719	4.08333
71000729	4.83333
71000788	4.05556
71000838	3.58333
71000866	5.97222
71000867	4.86111
71000988	4.86111
71001156	4.86111
71001172	5.02778
71001256	5.22222
71001334	3.69444
71001346	4.11111
71001407	4.66667
71001411	6.25
71001508	2.66667
71001868	3.05556
71001875	2.86111
71001882	2.5
71002281	2.5
71002454	2.97222
71002548	1.77778
71002595	0.444444
71002612	0.75
71002630	2.11111
71002637	1.27778
71002762	1.5
71002779	1.36111
71003265	2.52778
71003396	2.5
71003397	1.86111
71003563	1.36111
71003739	1
71003761	1.5
71003790	1.38889
71003791	0.666667
71003823	0.138889
71004004	0.305556
71004132	0.833333
71004142	0.75
71004259	1.97222
71004308	1.44444
71004338	1.44444
71004467	1.58333
71004636	1.44444
71004831	1.44444
71005188	1.69444
71005193	0.777778
71005334	0.722222
71005353	0.722222
71005402	0.722222
71005423	0.833333
71005487	0.722222
71005549	0.722222
71005575	0.972222
71005637	0.861111
71005762	0.75
71005842	1.11111
71005947	0.75
71005949	1.05556
71006019	0.777778
71006235	0.694444
71006252	1.19444
71006396	0.833333
71006510	1.22222
71006685	0.777778
71006766	1.05556
71006808	0.666667
71006868	0.277778
71006907	0.583333
71006963	0.472222
71007130	0.416667
71007210	0.416667
71007223	0.416667
71007239	0.416667
71007255	0.972222
71007378	0.666667
71007388	0.388889
71007512	0.444444
71007543	0.388889
71007633	0.555556
71007643	0.305556
71007764	0.25
71008055	0.25
71008120	0.527778
71008212	0.416667
71008330	0.361111
71008436	0.472222
71008445	0.194444
71008494	0.194444
71008733	1.22222
71008759	0.305556
71008782	0.5
71008999	0.777778
71009053	0.361111
71009096	0.861111
71009215	0.333333
71009354	0.333333
71009697	0.972222
71009702	0.555556
71009743	0.388889
71010205	0.972222
71010225	0.305556
71010228	0.388889
71010619	1.52778
71010640	0.277778
71010780	0.888889
71010840	0.611111
71010848	0.444444
71010854	0.611111
71011078	1.58333
71011113	1.08333
71011114	1.27778
71011204	1.16667
71011218	1.19444
71011241	2.25
71011254	1.13889
71011293	1.08333
71011567	0.666667
71011640	0.916667
71011779	1.08333
71011857	0.861111
71011867	0.111111
71011880	0.472222
71011920	0.138889
71011960	0.388889
71012076	0.416667
71012109	0.833333
71012118	0.666667
71012262	1.08333
71012294	1.02778
71012295	0.722222
71012306	0.777778
71012316	1.38889
71012450	0.194444
71012457	0.75
71012472	1.69444
71012479	1.88889
71012519	1.05556
71012570	1.44444
71012635	4.22222
71012781	2.75
71012782	2.25
71012810	2.25
71012814	2.25
71012966	2.41667
71012972	2.33333
71013106	0.916667
71013213	1.80556
71013230	1.88889
71013284	1.47222
71013285	1.47222
71013287	1.77778
71013289	1.47222
71013291	1.47222
71013304	1.72222
71013340	0.972222
71013345	0.583333
71013423	0.583333
71013617	1.61111
71014023	0.694444
71014316	0.666667
71014342	0.0277778
71014464	0.388889
71014599	0.861111
71014666	0.416667
71014693	0.944444
71014759	0.944444
71014778	0.388889
71014807	0.944444
71014837	0.0555556
71014857	0.166667
71014883	0.305556
71014906	0.111111
71014970	0.166667
71015070	0.111111
71015198	0.25
71015200	0.138889
71015363	0.0833333
71015428	0.222222
71015434	0.138889
71015560	0.111111
71015573	0.833333
71015652	0.638889
71015686	0.666667
71015687	0.611111
71015875	0.833333
71016020	1.02778
71016027	0.777778
71016080	0.777778
71016139	0.777778
71016187	0.777778
71016295	1.91667
71016487	1.97222
71016593	1.58333
71016621	1.58333
71016687	1.58333
71016704	1.58333
71016715	1.58333
71016727	1.58333
71016794	1.58333
71016898	1.58333
71016945	1.58333
71016971	1.58333
71017070	1.58333
71017087	1.58333
71017166	1.83333
71017179	2.22222
71017186	1.11111
71017243	1.36111
71017279	1.11111
71017379	1.11111
71017396	1.11111
71017403	1.11111
71017552	1.11111
71017609	1.11111
71017820	1.11111
71017838	1.11111
71017943	1.16667
71018013	0.277778
71018046	0
71018295	0.0833333
71018365	0.0555556
71018536	0.305556
71018672	0.0277778
71018717	0.194444
71018728	0.0833333
71018929	0.944444
71018958	0
71018982	0.0555556
71019021	0.805556
71019035	0.0277778
71019103	0.111111
71019175	0.638889
71019239	0.416667
71019431	0.444444
71019791	0.833333
71020153	0.777778
71020155	0.916667
71020465	0.694444
71020473	0.555556
71020624	0.305556
71020630	0.5
71020684	0.555556
71020693	1.75
71020791	1.30556
71020818	1.69444
71020849	1.55556
71020859	1.05556
71020877	0.805556
71020974	0.916667
71020975	0.416667
71020981	1.66667
71021031	1.30556
71021137	1.05556
71021245	0.888889
71021268	0.888889
71021328	0.888889
71021401	0.916667
71021450	0.888889
71021530	1.22222
71021757	0.333333
71021773	0.5
71021783	0.444444
71021797	0.944444
71021833	1.27778
71021847	0.833333
71021886	1.44444
71021923	0.833333
71021966	1
71022066	0.722222
71022193	0.694444
71022335	0.75
71022395	1.83333
71022453	1.66667
71022847	1.63889
71022868	1.72222
71023003	1.66667
71023214	1.63889
71023224	1.63889
71023259	1.63889
71023280	1.63889
71023326	1.63889
71023341	1.63889
71023450	1.63889
71023494	1.63889
71023512	1.63889
71023580	1.63889
71023593	1.63889
71023699	2.13889
71023783	1.63889
71024165	1.63889
71024173	2.33333
71024214	1.72222
71024256	0.888889
71024285	0.833333
71024312	0.805556
71024384	0.805556
71024587	0.805556
71024614	0.805556
71024686	0.805556
71024702	0.805556
71024714	0.805556
71024715	0.805556
71024737	0.805556
71024774	0.805556
71025027	1.25
71025049	1.41667
71025169	1.5
71025280	1.05556
71025305	1.44444
71025325	1.05556
71025330	1.05556
71025400	1.05556
71025502	1.05556
71025654	1.05556
71025687	1.05556
71025689	1.05556
71025734	1.05556
71025831	1.61111
71025852	1.69444
71025864	1.52778
71025922	0.972222
71026088	1.05556
71026144	0.972222
71026161	1.05556
71026238	0.972222
71026400	0.972222
71026404	0.972222
71026431	1.97222
71026526	1.13889
71026529	1.13889
71026541	1.13889
71026613	1.13889
71026675	2.30556
71026805	1.77778
71026903	1.77778
71026922	1.77778
71027092	1.77778
71027112	1.77778
71027136	1.77778
71027141	1.77778
71027258	1.77778
71027275	1.77778
71027296	1.77778
71027298	2.27778
71027305	1.77778
71027375	1.77778
71027385	1.77778
71027395	1.77778
71027484	1.77778
71027519	1.77778
71027536	1.77778
71027626	2.33333
71027671	1.77778
71027687	2.05556
71027712	1.44444
71027802	0.888889
71028169	0.888889
71028303	1.5
71028482	1.72222
71028494	0.361111
71028635	0.416667
71028640	0.861111
71028653	0.138889
71028882	0.305556
71028885	1.36111
71028892	0.416667
71029113	1.02778
71029179	1.72222
71029188	0.888889
71029198	0.888889
71029239	1.08333
71029244	0.888889
71029283	0.888889
71029292	1.08333
71029308	0.888889
71029317	0.888889
71029390	0.888889
71029497	0.888889
71029532	0.888889
71029556	1.33333
71029683	0.0833333
71029741	0.166667
71029807	0.194444
71029968	0.0555556
71029972	0.166667
71030005	0.666667
71030026	0.166667
71030095	0.166667
71030144	0.527778
71030158	0.0833333
71030187	0.111111
71030218	0.444444
71030245	0.166667
71030322	0.166667
71030376	0.166667
71030423	0.166667
71030441	0.527778
71030499	0.75
71030581	0.5
71030726	0.388889
71030760	0.388889
71030796	0.388889
71031062	0.388889
71031124	0.388889
71031127	0.472222
71031175	0.722222
71031349	0.583333
71031367	0.611111
71031443	0.527778
71031590	0.527778
71031626	0.527778
71031711	0.527778
71031942	0.527778
71032164	0.527778
71032182	0.527778
71032190	2.11111
71032250	1.33333
71032257	1.33333
71032386	1.33333
71032388	1.33333
71032432	1.33333
71032472	1.33333
71032490	1.33333
71032517	1.33333
71032784	1.33333
71032843	1.33333
71032995	1.33333
71033005	1.33333
71033065	1.33333
71033181	1.33333
71033199	1.33333
71033529	1.33333
71033538	1.33333
71033579	1.33333
71033669	2.58333
71033739	1
71033746	1
71033750	1
71033788	1
71033807	1
71033820	1
71033834	1
71034029	1
71034101	1.33333
71034173	1
71034279	1
71034298	2.16667
71034338	1
71034435	1.02778
71034520	1.52778
71034568	0.138889
71034569	0.333333
71035104	1.19444
71035153	0.333333
71035290	0.277778
71035524	4.05556
71035557	2.27778
71035567	2.27778
71035578	2.27778
71035721	2.5
71035812	2.97222
71035844	2.91667
71035860	1.69444
71035932	1.44444
71035934	1.44444
71035938	0.777778
71035939	1.22222
71035975	1.36111
71036083	1.05556
71036084	1.19444
71036194	1.25
71036195	0.666667
71036679	0.25
71036755	0.777778
71036867	0.611111
71036871	1.58333
71037024	0.25
71037099	0.25
71037556	1.08333
71037565	0.916667
71037892	0.777778
71038018	0.861111
71038177	1.13889
71038215	0.888889
71038258	1.02778
71038332	0.25
71038353	0.916667
71038439	0.833333
71038608	0.611111
71038947	0.916667
71039332	2.44444
71039496	1.94444
71039588	1.97222
71039596	2.25
71039755	2.36111
71039844	1.5
71039929	2.16667
71040108	1.66667
71040194	2.33333
71040401	1.61111
71040457	2.02778
71040466	2.5
71040654	1.88889
71040792	1.97222
71041247	2.80556
71041269	2.27778
71041678	1.58333
71041717	3.02778
71041950	0.694444
71042078	0.527778
71042210	0.388889
71042251	2.30556
71042594	0.388889
71043383	0.277778
71043429	2.77778
71043512	1.19444
71043739	2.11111
71043785	1.52778
71043837	1.33333
71043866	1.33333
71043972	2.02778
71044145	1.86111
71044174	1.52778
71044246	1.19444
71044354	1.36111
71044378	0.527778
71044451	0.805556
71045006	1.02778
71045058	1.52778
71045140	0.833333
71045159	0.333333
71045160	0.861111
71045273	0.638889
71045307	0.5
71045330	2.44444
71045369	1.38889
71045379	1.38889
71045499	1.69444
71045597	1.55556
71045650	1.77778
71045772	1.94444
71045790	1.27778
71045811	1.52778
71046115	3.22222
71046179	3.30556
71046291	3.02778
71046323	2.77778
71046338	3.72222
71046342	3.69444
71046351	3.88889
71046397	2.83333
71046412	2.83333
71046413	3.02778
71046632	3.02778
71046724	1.02778
71046751	2
71046854	1.61111
71046891	1.36111
71046912	1.72222
71046975	1.72222
71046979	1.02778
71047070	1.5
71047087	0.305556
71047093	0.111111
71047108	2.05556
71047112	1.52778
71047123	1.69444
71047150	2.11111
71047217	3.72222
71047328	2.91667
71047337	2.66667
71047374	4.33333
71047387	3.08333
71047708	3.08333
71047832	3.08333
71047839	3.08333
71047860	3.22222
71047892	4.11111
71047958	0.388889
71048026	2.25
71048150	0.972222
71048229	0.972222
71048386	1.97222
71048505	0.944444
71048603	1.72222
71048678	5.52778
71049068	4.77778
71049092	4.58333
71049235	5.72222
71049468	5.16667
71049545	5.16667
71049645	5.16667
71049652	5.16667
71049699	5.44444
71049965	5.97222
71050152	4.61111
71050293	6.5
71050910	2.22222
71050918	2.22222
71050928	2.22222
71050954	3.02778
71051116	3.16667
71051138	3.38889
71051147	1.41667
71051149	1.41667
71051150	1.41667
71051296	3.94444
71051357	3.08333
71051359	2.44444
71051363	2.77778
71051591	4.27778
71051979	5.30556
71052204	5.33333
71052287	3.97222
71052332	3.86111
71052881	4.41667
71052886	4
71053000	3.80556
71053319	4.11111
71053330	4.69444
71053535	4.69444
71053543	4.38889
71053559	4.22222
71053560	4.52778
71053718	4.69444
71054169	5.19444
71054612	7.11111
71055631	6.11111
71056150	4.36111
71056292	5.47222
71056524	4.52778
71056525	4.86111
71057208	3.41667
71057337	3.08333
71057379	4.11111
71057534	4.19444
71057717	5.61111
71057778	2.02778
71057870	2.16667
71058097	2.38889
71058469	1.72222
71058470	1.75
71058868	5.44444
71059168	3.33333
71060291	3.58333
71060572	3.22222
71061586	4
71062102	3.97222
71062174	4.13889
71062354	4.16667
71062399	4.16667
71062635	4.19444
71063075	4.13889
71063404	3.5
71063540	2.88889
71063559	2.08333
71063642	3.44444
71063883	2.83333
71063887	1.97222
71063891	1.83333
71063895	2.33333
71063899	2.08333
71063903	2.02778
71063907	2.38889
71063911	2.55556
71063915	2.5
71065732	2.88889
71065830	3.30556
71065914	2.25
71066291	2.27778
71067089	1.38889
71068079	1.33333
71068649	2.02778
71069785	0.388889
71069824	1.13889
71069927	0.944444
71070501	1.58333
71070537	1
71071010	4.30556
71071329	2.80556
71071473	2.66667
71071861	3.19444
71071881	3.5
71072138	3.80556
71072607	3.69444
71073734	3.41667
71076903	2.97222
71077509	2.88889
71077817	3.05556
71078322	4.22222
71078366	2.27778
71078374	2.30556
71078563	3.02778
71078595	2.63889
71079232	2.47222
71079234	2.11111
71079680	2.69444
71079883	0.555556
71079950	0.222222
71080006	0.222222
71080244	0.833333
71081021	2.91667
71081096	3.02778
71081533	4.11111
71082420	4.16667
71082717	4.02778
71083033	4.05556
71083056	3.55556
71083501	3.72222
71083513	4
71083743	3.83333
71083744	4.02778
71084440	2.77778
71084639	3.88889
71084786	0.361111
71085334	2.52778
71085998	1.86111
71086801	2.33333
71087294	1.86111
71087323	2.97222
71087790	2.25
71087977	2.25
71088178	2.44444
71089216	2.08333
71089601	2.75
71090374	1.38889
71090415	1.80556
71090498	2.22222
71090779	1.83333
71091109	2.05556
71091281	2.27778
71091348	2.33333
71092151	2.86111
71092749	1.75
71092754	1.02778
71092823	2.13889
71092996	3.75
71093183	2.97222
71093317	2.83333
71093357	2.83333
71093611	4.05556
71094009	4.19444
71094150	2.88889
71094159	3.08333
71094203	3.11111
71094349	2.88889
71094775	7.08333
71094827	2.94444
71094828	2.91667
71094904	2.91667
71095325	4.33333
71095362	4
71095988	4
71096278	4.44444
71096431	4.44444
71096437	4.75
71096587	4.61111
71096822	4.58333
71096958	4.30556
71096988	5.97222
71097098	2.5
71097162	2.38889
71097188	2.5
71097239	5.44444
71097240	4.05556
71097283	4.88889
71097308	3.88889
71097599	3.88889
71097658	3.88889
71097803	4.05556
71098097	4.22222
71098466	3.36111
71098747	3.61111
71098749	0.972222
71098772	0.972222
71098821	1.05556
71098822	0
71098835	0
71098879	5.11111
71098952	4.88889
71099154	4.69444
71099161	4.69444
71099163	5.55556
71099223	4.55556
71099226	4.22222
71099229	6.16667
71099353	5.5
71099611	6.44444
71099637	6.63889
71099755	6.27778
71099793	6.27778
71099855	6.27778
71100304	6.27778
71100533	8.80556
71100659	5.33333
71100734	5.33333
71101011	5.33333
71101262	5.5
71101275	6
71101296	4.5
71101331	4.66667
71101357	4.63889
71101830	7.25
71101857	3.5
71102133	3.47222
71102356	3.33333
71102480	3.52778
71102621	9.94444
71102626	11.5556
71102694	11.1944
71102780	11
71102867	11
71103034	11
71103589	11
71103603	11
71103653	11
71103690	11
71103800	11
71103803	11
71103824	13.5833
71104528	11.6111
71104939	11.6111
71104982	11.6111
71105169	11.6111
71105254	11.6111
71105442	11.6111
71105443	11.6111
71105675	11.9167
71105706	13.0833
71106059	11.4167
71106439	8.88889
71106562	8.58333
71106643	8.58333
71106655	8.58333
71106701	8.58333
71106726	8.58333
71106862	8.91667
71107255	6.38889
71107259	10.0278
71107310	5.83333
71107664	5.63889
71107665	5.30556
71107702	6.86111
71107747	5.97222
71107781	5.16667
71107801	6.97222
71108020	5.5
71108212	6.75
71108462	5.88889
71108511	5.88889
71108529	5.88889
71108578	5.88889
71108608	5.88889
71108696	5.88889
71108850	6.08333
71108913	28.8056
71108931	24.1667
71108981	23.3333
71109143	23.1389
71109237	23.4722
71109302	22.8611
71109518	22.8333
71109605	28
71109807	43.0278
71109824	42.7222
71109976	42.7222
71110412	42.7222
71110794	50.9167
71110934	49.0556
71110936	49.0556
71110947	49.0556
71110961	49.0556
71111042	49.0556
71111043	49.0556
71111059	50.4167
71111080	50.0278
71111083	50.0278
71111093	50.0278
71111102	50.0278
71111122	50.0278
71111144	50.0278
71111153	50.0278
71111204	50.2222
71111256	49.0556
71111261	49.0556
71111264	49.0556
71111291	49.0556
71111302	49.0556
71111341	49.0556
71111342	49.0556
71111358	49.0556
71111368	49.0556
71111372	49.0556
71111381	49.0556
71111407	49.0556
71111429	49.0556
71111431	49.0556
71111433	49.0556
71111459	49.0556
71111495	49.0556
71111553	49.0556
71111563	49.0556
71111631	49.0556
71111796	49.0556
71111880	49.0556
71111937	49.0556
71112148	49.0556
71112180	49.0556
71112228	49.0556
71112281	49.0556
71112417	49.0556
71112425	49.0556
71112429	57.7222
71112639	49.5556
71112644	49.5556
71112648	49.5556
71112669	49.5556
71112692	60.8889
71112701	53.8056
71112756	53.8056
71112757	53.8056
71112766	53.8056
71112804	53.8056
71112827	53.8056
71112850	53.8056
71113066	53.8056
71113170	53.8056
71113263	53.8056
71113288	53.8056
71113302	53.8056
71113324	53.8056
71113329	53.8056
71113335	53.8056
71113353	53.8056
71113397	53.8056
71113425	53.8056
71113544	53.8056
71113588	53.8056
71113627	53.8056
71113631	53.8056
71113650	53.8056
71113672	53.8056
71113675	53.8056
71113685	53.8056
71113696	53.8056
71113814	53.8056
71113873	53.8056
71113929	53.8056
71113951	53.8056
71113985	53.8056
71114007	53.8056
71114009	53.8056
71114062	53.8056
71114115	53.8056
71114125	53.8056
71114136	53.8056
71114138	53.8056
71114140	53.8056
71114147	53.8056
71114148	53.8056
71114150	53.8056
71114200	53.8056
71114267	53.8056
71114331	53.8056
71114340	53.8056
71114436	53.8056
71114465	53.9722
71114700	57.5
71114881	42.3611
71115158	42.5278
71115174	42.3611
71115756	42.3611
71115800	42.3611
71115886	42.3611
71115946	42.3611
71115998	43.6944
71116135	34.8611
71116154	34.8611
71116258	34.8611
71116356	34.8611
71116514	34.8611
71116678	34.8611
71116767	34.8611
71116866	37.0278
71116870	35.8611
71116896	35.6944
71117087	35.6944
71117126	35.6944
71117170	35.6944
71117213	35.6944
71117252	35.6944
71117313	35.6944
71117334	43.1667
71117480	19.4167
71117617	19.4167
71117727	19.4167
71117852	19.4167
71118090	19.4167
71118146	19.4167
71118297	19.4167
71118350	21.3611
71118696	19.6111
71118712	21.7778
71118779	13.1667
71118886	13.1667
71118943	13.1667
71118975	13.1667
71119088	13.1667
71119172	13.1667
71119218	13.1667
71119219	13.1667
71119260	13.1667
71119343	14.1944
71119389	11.6944
71119457	11.5278
71119742	10.25
71119822	10.0833
71120016	10.0833
71120136	10.0833
71120366	12.0833
71120410	0.25
71120672	0.361111
71120787	0.833333
71120789	0.25
71120830	0.333333
71121183	3.05556
71121232	2.72222
71121368	2.36111
71121880	2.52778
71122631	2.72222
71123108	3.27778
71123183	3.41667
71123186	3.5
71123294	4
71123304	2.91667
71123515	2.77778
71123632	5.72222
71123863	4.63889
71123879	4.22222
71123902	4.22222
71123903	5.72222
71124047	4.27778
71124048	5.13889
71124052	4.91667
71124108	5.08333
71124126	4.13889
71124127	3.55556
71130078	4.02778
71130125	2.63889
71130290	2.36111
71130856	4.16667
71130884	1.5
71130960	1.52778
71131680	2.94444
71131765	2.63889
71131785	2.44444
71131821	2.05556
71131964	3.47222
71132142	1.11111
71132161	1.11111
71132213	4.88889
71132769	3.63889
71133137	3.33333
71134047	3.80556
71134102	3.47222
71134352	4.11111
71134529	4.44444
71134701	7.47222
71134922	6.19444
71135360	6.86111
71135398	6.66667
71135435	6.66667
71135608	8.13889
71135875	7.44444
71135913	6.22222
71135916	7.27778
71135963	7.27778
71135995	6.52778
71136007	6.52778
71136289	6.69444
71136454	8.47222
71136554	6.88889
71136570	8.25
71136581	8.05556
71136634	6.97222
71136750	8.36111
71136919	7.58333
71136937	9.61111
71136966	7.80556
71137011	7.80556
71137386	7.80556
71137470	7.80556
71141393	9.13889
71141409	7.80556
71141491	7.80556
71141585	7.80556
71141586	7.80556
71141807	7.80556
71141950	8.47222
71141969	8.11111
71142026	8.86111
71142072	8.13889
71142331	6.91667
71142612	7.19444
71142623	2.80556
71142624	2.55556
71142910	2.69444
71143034	2.41667
71143639	2.22222
71143644	2.69444
71143730	3.05556
71143848	1.36111
71144137	1.36111
71144322	2.77778
71144755	2
71144826	3.11111
71144899	3.33333
71146318	4.88889
71147178	3.75
71147370	3.75
71147539	3.75
71147666	5.38889
71147874	4.16667
71148195	4.22222
71148436	5.36111
71148446	12.5278
71148527	9.11111
71148771	9.05556
71148858	9.05556
71148899	9.05556
71149052	9.05556
71149105	9.05556
71149256	9.05556
71149448	11.8611
71154766	10.3056
71154860	10.3056
71154861	10.3056
71155003	16.1667
71155055	12.2778
71155194	12.2778
71155210	15.3889
71155246	13.3056
71155273	13.3056
71155413	13.3056
71155433	16.1944
71155543	13.8056
71155596	13.8056
71155648	13.8056
71155750	13.8056
71156004	13.8056
71156042	13.8056
71156043	13.8056
71156483	13.8056
71156599	13.8056
71156727	13.8056
71156802	13.8056
71157081	13.8056
71157472	13.8056
71157473	17.25
71157526	3
71157537	5.69444
71157578	4.16667
71157879	8.05556
71158111	6
71158244	6
71158635	6
71158939	6
71159303	6
71159318	6.27778
71159621	6.47222
71160138	6.33333
71160845	7.11111
71161533	4.5
71162091	4.27778
71163100	5.33333
71164064	4.94444
71164071	6.5
71164414	3.80556
71164744	3.80556
71165402	4.58333
71165406	7.86111
71165726	3.77778
71165759	3.77778
71166327	3.77778
71166592	3.77778
71167520	4.16667
71167901	3.33333
71168137	3.22222
71168626	5.66667
71169091	0.888889
71169130	1.13889
71169530	4.69444
71170123	3.61111
71170567	3.25
71170621	3.33333
71170976	4.25
71171166	4.05556
71171249	3.88889
71171731	3.80556
71172039	4.47222
71172061	2.52778
71172185	2.22222
71172351	4.25
71172440	1.05556
71173735	1.11111
71174493	0.944444
71176297	1.08333
71176524	0.416667
71176578	0
71176639	0
71176652	0
71176660	1.44444
71176735	1.27778
71176804	1.30556
71176917	1.58333
71176921	1.44444
71177003	1.16667
71177153	1.36111
71177160	0.777778
71177192	1.91667
71177218	1.61111
71177334	2.25
71177502	2.80556
71177555	2.88889
71177815	2.86111
71177865	3.33333
71177988	2.58333
71178054	2.16667
71180348	1.83333
71180545	1.52778
71180646	0.944444
71180680	0.555556
71180739	0.472222
71180819	2.11111
71180915	0.694444
71180977	0.861111
71181026	1.83333
71181179	1.36111
71181526	1.16667
71181527	1.16667
71181780	2.88889
71181896	0.666667
71181984	0.666667
71182036	2.30556
71182418	0.888889
71182756	0.972222
71182761	1.25
71182778	1.08333
71182791	2.97222
71182795	1.58333
71182798	1.86111
71183172	2.22222
71183217	2.02778
71183221	1
71183244	1.55556
71183360	0.361111
71183514	0.0833333
71183515	0.111111
71183611	0.138889
71188362	0.638889
71188495	0.25
71188622	1
71189224	0.0833333
71189285	0.0833333
71189640	1.11111
71190043	2.83333
71190657	3.72222
71190792	4.44444
71191583	4.55556
71191782	4.19444
71191783	4.38889
71191803	4.38889
71191812	4.19444
71191896	4.27778
71191986	4.63889
71192070	5
71192098	1.16667
71192206	0.972222
71192314	2.02778
71192334	0.361111
71192512	0.361111
71192534	1.86111
71192546	1.19444
71192555	0.416667
71192638	0.416667
71192750	3.36111
71192780	1
71192934	0.805556
71192935	0.805556
71193107	2.19444
71193141	2.05556
71193228	2.27778
71193377	2.44444
71193410	2.44444
71193420	2.97222
71193435	2.30556
71193550	2.08333
71193590	4.33333
71193658	1.69444
71193659	1.52778
71193693	1.52778
71193735	2.27778
71193736	1.25
71193748	1.94444
71193757	1.69444
71193772	2.27778
71193797	2.02778
71193799	2.02778
71193883	2.02778
71193886	2.47222
71193906	0.805556
71193947	0.75
71193948	0.25
71193976	0.25
71193985	0.25
71193986	0.25
71193996	0.25
71194030	1.22222
71194077	1.69444
71194082	2
71194086	2.22222
71194087	1.83333
71194091	2.61111
71194097	2.30556
71194112	2.83333
71194153	3.61111
71194180	2.38889
71194538	2.55556
71194554	2.11111
71194736	4.13889
71194768	2.83333
71194780	4.16667
71195160	4.16667
71195217	4.66667
71195612	4.11111
71195650	2.05556
71195664	1.36111
71195666	2.69444
71195672	1.83333
71195675	1.16667
71195697	0.75
71196011	0.833333
71196135	1.13889
71196154	0.138889
71196155	0.888889
71196184	0
71196191	1.77778
71196233	1.44444
71196365	3.27778
71196366	2.55556
71196398	2.55556
71196399	3.97222
71196402	3.77778
71196403	2.97222
71196551	3.11111
71196625	1.97222
71196642	1.02778
71196669	1.22222
71196991	1.13889
71197031	0.805556
71197052	0.611111
71197181	0.472222
71197444	2.41667
71197575	2.08333
71197691	1.5
71197710	1.16667
71197885	1.13889
71197933	0.75
71199583	2.47222
71199698	0.694444
71199867	0.722222
71199903	4.38889
71199931	2.97222
71199933	2.97222
71199934	2.97222
71199937	3.33333
71199962	3.38889
71200169	4.36111
71200352	2.47222
71200402	1.88889
71200527	3.30556
71200552	1.36111
71200553	1.52778
71200867	1.16667
71200919	1.05556
71201062	1.55556
71201131	2.33333
71201193	0.75
71201319	0.75
71201327	2.08333
71201363	1.63889
71201372	1.72222
71201398	1.66667
71201399	1.75
71201557	2.05556
71201650	1.13889
71201656	2.02778
71201794	0.388889
71201824	2.08333
71201913	1.94444
71201985	1.94444
71202039	1.94444
71202048	1.80556
71202154	3.22222
71202172	4.97222
71202484	3.88889
71202568	4.08333
71202731	5.08333
71202759	4.69444
71202763	5.72222
71203568	6.83333
71203616	5.27778
71203833	5.47222
71204368	7.25
71205033	5.61111
71205342	5.55556
71205434	4.69444
71205558	4.69444
71205660	6.27778
71206564	4.55556
71206570	4.5
71206573	3.66667
71206660	4.02778
71206804	4.36111
71206863	2.91667
71206867	2.91667
71207074	5.02778
71207204	2.58333
71207212	3.97222
71207289	5.08333
71207313	4.69444
71207319	4.52778
71207510	5.05556
71207556	4.61111
71207604	3.72222
71207616	2.55556
71207669	2.97222
71207804	1.58333
71207811	1.16667
71207844	1.27778
71207870	0.722222
71207886	0.972222
71207905	1.75
71207928	0.583333
71207978	0.694444
71208033	3.36111
71208124	2.05556
71208221	2.05556
71208233	2.05556
71208335	3.72222
71208389	2.86111
71208425	2.86111
71208428	3.66667
71208464	3.13889
71208466	3.38889
71208533	2.66667
71208633	3.13889
71208640	2.47222
71208666	1.83333
71208708	1.77778
71208741	0.638889
71208759	0.75
71208835	1.19444
71208869	0.666667
71208894	1.36111
71208926	0.472222
71208943	0.694444
71209471	0.805556
71209771	0.222222
71210004	1.13889
71210496	0.194444
71210562	0.194444
71210578	1.52778
71210746	0.666667
71210763	0.833333
71211145	1.33333
71211218	0.861111
71211269	0.527778
71211396	4.16667
71211400	2.05556
71211536	3.66667
71211693	4.19444
71212079	4.02778
71212189	3.58333
71212299	3.75
71212430	5.77778
71212574	4.30556
71212622	6.16667
71212625	5.52778
71219839	6.5
71219889	6.19444
71219890	5.36111
71220042	5.19444
71220094	5.58333
71220223	5.19444
71220365	5.19444
71220409	6.91667
71220621	5.88889
71220629	5.11111
71220877	4.91667
71220953	5.22222
71221191	3.77778
71221670	5.38889
71221671	3.22222
71221766	4.13889
71222371	3.11111
71222757	2.58333
71222822	2.83333
71223036	2.02778
71223099	2.44444
71223418	1.33333
71223647	1.33333
71223856	3.36111
71223950	1.77778
71224173	1.77778
71224396	3.66667
71224825	2.25
71224840	2.88889
71224880	2.36111
71225102	2.19444
71225111	2.02778
71225166	1.91667
71225451	0.722222
71225602	1.11111
71225824	1
71225841	2.16667
71225899	1.66667
71225927	2.69444
71226089	1.97222
71226116	1.86111
71226185	2.41667
71226250	1.58333
71226336	4.22222
71226788	2.75
71226873	3.5
71227028	3.5
71227063	3.33333
71227088	4.36111
71227218	3.19444
71227277	3.19444
71227353	3.38889
71227416	4.33333
71227428	1.30556
71227571	1.58333
71227678	3.11111
71227689	3.41667
71227706	3.80556
71227709	2.86111
71227715	2.55556
71227723	2.55556
71227732	2.55556
71227744	4.77778
71227746	1.77778
71227903	1.86111
71227904	1.33333
71228157	2.08333
71228221	2.08333
71228272	2.61111
71228312	3.63889
71228326	3.47222
71228463	3.27778
71228464	3.27778
71228478	3.27778
71228521	3.27778
71228601	3.63889
71228612	2.52778
71228626	0.722222
71228627	0.111111
71228712	0.111111
71228862	2.80556
71228892	1.11111
71228910	1.33333
71228984	1.61111
71229276	1.41667
71229440	1.47222
71229547	0.333333
71229578	0.277778
71229637	0.111111
71229648	0.333333
71229671	0.75
71229686	2.5
71229789	1.30556
71229797	1.30556
71229806	1.30556
71229860	2.05556
71229874	0.555556
71229928	0.555556
71229937	1.83333
71229941	1.66667
71229948	1.36111
71230038	1.69444
71230053	1.36111
71230175	1.91667
71230189	1.11111
71230203	0.555556
71230218	0.555556
71230265	3.75
71230270	1.88889
71230282	1.88889
71230284	2.27778
71230285	2
71230286	2.83333
71230331	1.25
71230342	0.472222
71230385	1.27778
71230391	0.472222
71230394	0.666667
71230424	1.16667
71230430	0.5
71230465	0.611111
71230558	2.69444
71230676	1.02778
71230781	1.36111
71230784	1.36111
71230841	1.02778
71231064	1.58333
71231125	0.888889
71231301	0.638889
71231306	0.638889
71231309	0.638889
71231443	0.888889
71231444	0.25
71231655	3.27778
71231673	2.19444
71231681	2.19444
71231813	2.58333
71231950	2.77778
71232003	2.38889
71232217	2.33333
71232225	1.13889
71232254	3.88889
71232365	1.91667
71232451	1.66667
71232638	3.80556
71232721	3.63889
71238484	3.16667
71238577	3.52778
71238637	4.88889
71238660	2.97222
71238737	2.13889
71238904	2.13889
71238911	2.55556
71238954	1.52778
71239211	0.222222
71239243	0.0277778
71239293	0.0277778
71239355	0.0555556
71239371	1.08333
71239560	0.416667
71239561	0.416667
71239632	2.08333
71239769	0.416667
71239840	0.416667
71240076	0.972222
71240094	3.33333
71240202	2.77778
71240686	3.58333
71240758	3.22222
71240801	4.27778
71240901	3.75
71240928	3.75
71240994	3.41667
71240996	2.27778
71240997	1.44444
71241001	1.25
71241053	2.08333
71241097	1.19444
71241108	0.777778
71241419	1.36111
71241491	1.66667
71241696	1.58333
71241700	1.11111
71241702	1.08333
71241704	1.47222
71241706	2.69444
71241710	1.88889
71241712	1.88889
71241714	1.88889
71241788	1.97222
71242234	3.13889
71242269	0.0555556
71242275	0.0555556
71242716	0.888889
71242776	0.111111
71242811	1.36111
71242877	0
71242962	0.0833333
71243277	0.638889
71243451	0.0555556
71243477	0.0555556
71243484	0.0555556
71243760	0.0833333
71243805	0
71243860	0.222222
71244139	0.111111
71244141	0.5
71244160	0.111111
71244324	0.111111
71244419	0.694444
71244505	0.111111
71244615	0.416667
71244923	0.805556
71244935	0.222222
71245091	0.777778
71245202	0.222222
71245400	0.222222
71245651	1.08333
71245669	0.388889
71245786	0.972222
71245834	0.722222
71245860	0.361111
71245874	1.30556
71245992	0.861111
71246009	1.22222
71246107	2.91667
71246109	1.77778
71246114	1.36111
71246116	1.44444
71246285	1.52778
71246319	1.52778
71246339	0.722222
71246378	0.277778
71246399	0.472222
71246402	0.527778
71246407	0.333333
71246413	0.416667
71246422	0.333333
71246423	0.388889
71246453	0.25
71246457	0.694444
71246480	0.805556
71246487	0.5
71246489	0.5
71246505	0.916667
71246536	1.61111
71246572	1.61111
71246628	1.05556
71246659	1.52778
71246701	1.25
71246714	1.22222
71246805	0.833333
71246820	1.16667
71246964	0.416667
71247327	0.75
71247338	1.52778
71247446	0.722222
71247586	0.722222
71247587	3.05556
71247641	1.05556
71247652	1.41667
71250082	3.05556
71250133	3.36111
71250409	3.41667
71250459	3.27778
71250942	4.52778
71251138	3.19444
71251480	3.41667
71251721	3.94444
71251780	2.61111
71251941	2.88889
71252106	2.52778
71252181	3.25
71252357	2.41667
71252469	2.58333
71252685	3.33333
71252704	1.94444
71252796	4.05556
71252912	3.02778
71252935	3.11111
71252954	3.41667
71252989	2.94444
71252990	4.52778
71253017	2
71253087	2.02778
71253089	2.08333
71289434	1.30556
71289444	1.88889
71289525	2.05556
71289526	1.52778
71289554	1.80556
71289702	1.30556
71289718	0.388889
71289740	0.527778
71289836	1.44444
71289917	0.0833333
71290044	0.0277778
71290234	0.416667
71290305	0.138889
71290664	0.333333
71290674	1.25
71290707	0.944444
71290774	0.916667
71290963	0.666667
71290971	0.722222
71290981	0.527778
71291002	3.83333
71291057	2.83333
71291075	2.83333
71291095	3.55556
71292751	2.88889
71293190	4.36111
71293349	3.88889
71293640	1.88889
71294531	1.47222
71294730	1.27778
71294753	1.08333
71294864	0.305556
71294880	0.333333
71294886	0.194444
71294904	0.194444
71294911	1.22222
71294926	0.5
71294948	1.58333
71294996	0.861111
71295034	1.41667
71295083	1.5
71295089	3.30556
71295131	1.30556
71295170	1.63889
71295184	1.66667
71295185	1.30556
71295189	1.38889
71295241	1.88889
71295256	2.27778
71295273	2.02778
71295317	1.63889
71295410	3.80556
71295417	1.88889
71295450	1.88889
71295516	5.52778
71295668	3.88889
71295675	3.88889
71295694	3.88889
71295742	3.88889
71295808	5.75
71295857	2.91667
71295868	2.97222
71296015	3.13889
71296109	4.19444
71296114	2.11111
71296162	1.08333
71296166	1.08333
71296168	2.80556
71296223	2.69444
71296281	4.41667
71296283	3.25
71296291	3.13889
71296292	3.13889
71296293	3.36111
71296299	3.38889
71296391	2.83333
71296411	3.55556
71296435	0.555556
71296446	0.972222
71296581	0.388889
71296588	0.722222
71296606	1.63889
71296646	2.77778
71296729	2.19444
71296736	2.19444
71296741	2.36111
71296755	2.55556
71296894	2.05556
71296904	2.88889
71297052	1.27778
71297087	0.777778
71297109	0.888889
71297123	1.47222
71297147	1.27778
71297148	0.166667
71297184	0.25
71297225	0.75
71297237	0.0555556
71297267	0
71297300	1.27778
71297340	0.416667
71297360	0.361111
71297491	0.777778
71297492	0.361111
71297495	0.361111
71297551	0.361111
71297552	0.361111
71297560	0.361111
71297574	0.361111
71297575	1.66667
71297598	0.361111
71297646	0.361111
71297718	0.916667
71297961	0.361111
71298114	0.361111
71298402	0.361111
71298458	0.527778
71298475	0.638889
71298542	0.0833333
71298556	0.0833333
71298803	0.638889
71298987	0.0833333
71299098	0.166667
71299146	0.0833333
71299232	0
71299291	0.111111
71299307	0.75
71299357	0.0277778
71299362	0.0277778
71299534	1.36111
71299704	0.0833333
71299793	0.777778
71299995	0.0833333
71300106	0.166667
71300108	1.83333
71300247	1.41667
71300260	1.58333
71300310	1.58333
71300407	1.41667
71300499	3
71300553	1.16667
71300564	1.16667
71300568	1.41667
71300569	0.888889
71300582	0.888889
71300595	0.972222
71300599	0.638889
71300836	0.638889
71300874	1.55556
71300934	0.277778
71301234	0.25
71301373	0.666667
71301388	0.916667
71301405	0.805556
71301512	0.611111
71301832	1.88889
71301835	1.05556
71301888	1.94444
71302097	1.19444
71302192	1.30556
71302281	1.25
71302364	1.02778
71302414	0.5
71302656	1.25
71303013	0.833333
71303452	0.944444
71303504	1.44444
71303685	1.75
71303822	1.25
71303840	1.05556
71303851	1.47222
71304036	1.16667
71304078	1.52778
71304151	0.527778
71304181	0.805556
71304221	0.611111
71304369	0
71304461	0.0833333
71304496	0
71304653	2.22222
71304682	0.861111
71304686	0.861111
71304714	1.05556
71304766	1.16667
71304848	0.833333
71305406	0
71305493	0.777778
71305547	0
71305561	0
71305947	0.777778
71306034	0.777778
71306088	0
71306240	0
71306572	1.55556
71306873	0
71306935	0
71307065	0
71307344	0
71307459	0
71307559	0.916667
71307569	0.138889
71307579	0.138889
71307604	3.11111
71308025	1.25
71308051	1.63889
71308073	1.25
71308205	1.25
71308219	2.77778
71308255	0
71308342	0
71308387	2.19444
71308891	1.16667
71308989	1.16667
71309436	1.19444
71309611	1.16667
71309812	1.91667
71309824	0.0277778
71310277	0.166667
71310297	0
71310358	0.916667
71310359	0.0555556
71310750	0.0555556
71310805	1.63889
71311047	0.333333
71311148	0.722222
71311333	0.583333
71311404	0.388889
71311582	0.388889
71311626	0.416667
71311629	0.277778
71311688	1.27778
71312223	1.27778
71312519	0.972222
71312564	0.888889
71312634	1.66667
71312647	1.16667
71312792	3.30556
71312811	2.44444
71312812	2.38889
71312818	2.58333
71312819	2.47222
71312864	2.83333
71312872	2.02778
71312895	3.19444
71313056	1.30556
71313066	1.33333
71313152	1.63889
71313187	2.38889
71313356	1.72222
71313399	1.72222
71313492	2.11111
71313500	1.47222
71313556	3.27778
71313565	0.583333
71313580	0.75
71313864	0.472222
71313885	0.694444
71314089	0.75
71314259	0.111111
71314270	0.333333
71314396	0.722222
71314992	0.166667
71315115	0.361111
71315126	2.88889
71315310	1.47222
71315373	1.75
71315389	1.75
71315535	2.66667
71315578	1.41667
71315655	1.27778
71315744	2.25
71315755	1.08333
71315778	0.638889
71315877	3.30556
71315966	2.02778
71316123	2.41667
71316156	2.02778
71316169	2.16667
71316409	2.69444
71316626	2.55556
71316660	0.222222
71316665	0.222222
71316914	1.55556
71316918	1.05556
71317453	0.888889
71317554	1.22222
71317716	1.94444
71317832	1.30556
71318014	1.30556
71318022	1.41667
71318170	0.694444
71318235	0.833333
71318252	1.16667
71318261	0.555556
71318350	2.91667
71318411	1.94444
71318447	1.80556
71318529	2.91667
71318756	2.55556
71318820	3
71318906	2.58333
71318913	1.91667
71318952	2.08333
71319204	2.44444
71319327	1.52778
71319416	0.0555556
71319419	0.0555556
71319497	1.41667
71319511	0
71319665	0
71319676	0
71319758	0.833333
71319861	0.777778
71319927	0.416667
71319978	0.416667
71320002	1.19444
71320023	0
71320111	0
71320196	0
71320197	0
71320228	0
71320362	0
71320378	0
71320394	0.583333
71320461	0
71320462	0
71320553	0.583333
71320745	0.583333
71320755	0
71320787	0
71320802	1.16667
71320810	0
71320812	0
71320819	0
71320820	0
71320845	0
71320861	0
71320919	0.861111
71321045	0.416667
71321130	0.277778
71321246	0.416667
71321270	0.694444
71321272	0
71321274	0
71321345	0
71321576	0.611111
71321600	0.333333
71321605	1.16667
71321785	0.444444
71321808	0.333333
71321829	2.25
71321986	0.166667
71322007	0.25
71322010	0.638889
71322014	1.61111
71322016	0.472222
71322033	0.472222
71322071	0.638889
71322090	1.86111
71322146	0
71322150	0
71322194	0.583333
71322195	0.611111
71322222	0.555556
71322241	0.555556
71322280	0.861111
71322322	0.444444
71322375	2.05556
71322398	0.333333
71322589	0.444444
71322676	1.75
71322722	0.416667
71322723	0.25
71322725	0.833333
71322728	0
71322773	0
71322787	0
71322854	0
71322861	0.583333
71322931	0.277778
71323173	0.416667
71323194	0.416667
71323238	0.444444
71323249	0.0833333
71323304	0
71323305	0
71323389	0.166667
71323409	0
71323417	0
71323423	0
71323453	0
71323481	0.416667
71323520	0
71323532	1.36111
71323660	0
71323685	0
71323721	0.777778
71323734	0.583333
71323745	0.361111
71323792	0.333333
71323801	0.833333
71323974	0.361111
71324036	0.611111
71324090	0
71324100	0.0833333
71324131	0
71324157	0.416667
71324169	0
71324170	1.36111
71324263	0
71324387	0
71324494	0.777778
71324628	0.416667
71324634	0
71324653	0
71324667	0.416667
71324708	1.52778
71324896	1.66667
71325031	2.16667
71325058	2
71325125	1.86111
71325257	1.86111
71325294	1.86111
71325405	4.02778
71325422	0.416667
71325475	0.583333
71325537	0.583333
71325544	1.41667
71325663	0
71325729	2.27778
71325750	1.58333
71325791	1.77778
71325811	1.58333
71325812	1.41667
71325851	1.77778
71325970	1.94444
71325991	0
71325993	0
71326042	0.583333
71326110	0
71326197	0
71326244	1.41667
71326263	0
71326278	0
71326378	0.833333
71326388	0
71326426	0
71326439	0
71326440	0
71326443	0
71326451	0
71326469	0
71326471	0.75
71326599	0.25
71326644	0.166667
71326656	1.41667
71326670	0.694444
71326714	1.52778
71326771	0.944444
71326779	1.02778
71327141	0.611111
71327174	3.05556
71327490	5.61111
71327505	5.02778
71327511	5.02778
71327512	5.02778
71327514	5.02778
71327515	7.19444
71327524	6.36111
71327763	6.36111
71327857	6.69444
71327874	5.75
71328162	6.72222
71328402	6.38889
71328468	6.38889
71328560	7.88889
71328586	6.08333
71328917	6.08333
71329034	6.08333
71329036	6.08333
71329038	6.38889
71329040	4.69444
71329042	2.61111
71329044	3
71329046	1.91667
71329077	1.16667
71329344	1.61111
71329421	1.44444
71329451	2.41667
71329642	0.972222
71329647	1.19444
71330020	3.25
71330074	1.66667
71330075	1.77778
71330172	3.55556
71330181	2.61111
71330498	3.22222
71330500	2.58333
71330505	2.19444
71330509	1.55556
71330755	2.44444
71330766	1.19444
71330978	1.22222
71331143	2
71331258	1.33333
71331550	1.38889
71331661	2.52778
71331742	0.916667
71331825	1.58333
71331861	1.33333
71331902	1.02778
71332665	3.11111
71332759	2.66667
71332999	2.47222
71333004	3.08333
71333193	2.38889
71333207	6.52778
71333216	5.19444
71333223	5
71333233	4.55556
71333234	4.55556
71333256	4.88889
71333278	5.55556
71333569	3.61111
71333694	3.30556
71334063	4.11111
71334161	3.27778
71334405	2.19444
71334486	2.52778
71334569	2.02778
71334787	5.38889
71334835	5.97222
71334924	6.77778
71334947	6.58333
71334948	6.41667
71334950	6.41667
71334958	6.41667
71334974	6.41667
71334992	6.41667
71335243	4.55556
71335741	6.63889
71335743	6.33333
71335968	4.38889
71336542	4.08333
71336543	4.08333
71336544	4.08333
71336546	4.52778
71336591	5.30556
71336629	4.41667
71336931	4.88889
71337018	2.52778
71337128	3.02778
71337365	2.02778
71337733	1.88889
71337779	3.02778
71338138	1.44444
71338288	1.58333
71338398	2.11111
71339358	1.47222
71339387	1.22222
71339444	0
71339471	0
71339475	0
71339499	1.91667
71339650	1.91667
71339754	2.5
71339923	2.30556
71340492	2.30556
71340893	3.13889
71340954	2.58333
71341644	5.55556
71341879	2.88889
71341981	3.44444
71341993	3.11111
71342167	4.30556
71342607	3.66667
71342890	3.80556
71342892	3.66667
71342904	4.41667
71343531	4.05556
71343694	4.05556
71343771	5.97222
71344108	2.30556
71344190	4.41667
71344787	3.16667
71344848	3.61111
71345386	4.30556
71345469	4.27778
71345473	3.36111
71345740	3.16667
71345744	3.16667
71346002	4.13889
71346005	1.41667
71346012	1
71346204	0.861111
71346389	0.638889
71346800	1.19444
71346825	1.19444
71347047	0.611111
71347358	0.611111
71347519	2.55556
71348040	0.75
71348307	0.75
71348407	0.805556
71348470	3.77778
71348474	1.58333
71348479	2.30556
71348598	2.30556
71348614	2
71348964	2
71348991	2.30556
71349032	3.41667
71349034	1.97222
71349053	1.97222
71349146	2.58333
71349189	2.11111
71349236	2.41667
71349449	1.83333
71349552	4.19444
71349564	3.30556
71349570	3.58333
71349611	3.41667
71349755	3.66667
71350004	3.52778
71350012	3.88889
71350087	3.11111
71350220	3.91667
71350294	3.22222
71350439	3.25
71350548	3.61111
71350588	3.19444
71351032	2.86111
71351033	2.77778
71351055	3.86111
71351067	3.05556
71351176	3.05556
71351266	3.05556
71351462	3.55556
71351653	2.88889
71351666	2.88889
71352393	11.5278
71352804	8.05556
71352869	8.05556
71352871	8.63889
71353308	8.63889
71353311	8.05556
71353340	8.05556
71353420	8.05556
71353528	11.3056
71353768	9
71354003	9
71354384	9
71354541	9.19444
71354593	7.69444
71354795	7.69444
71354988	7.69444
71355223	7.86111
71355721	7.86111
71355748	6.69444
71356017	9.27778
71356586	4.55556
71356747	6.13889
71357334	6
71357768	4.16667
71357914	4.08333
71358510	4.75
71359203	4.69444
71359296	5.13889
71359605	4.52778
71360095	4.63889
71360146	4.66667
71360497	4.80556
71360613	3.22222
71360707	3.91667
71360963	4
71360964	1.47222
71361608	1.69444
71361932	1.33333
71362119	3.44444
71362214	1.83333
71363108	2
71363308	2
71363448	2.13889
71364290	4.25
71364653	3.47222
71364993	2.63889
71364995	2.63889
71365177	2.63889
71367412	5.83333
71367445	3
71367533	3.38889
71367541	3.19444
71367542	3.05556
71367552	3.66667
71367644	4.22222
71367946	4.27778
71368069	5.97222
71368873	5.63889
71368975	4.66667
71369167	5.19444
71369230	5.80556
71369290	3.61111
71369370	5.19444
71369493	5.19444
71369729	4.80556
71370139	3.88889
71370624	5.22222
71370951	3.94444
71371077	4.05556
71371293	3.66667
71371540	3.80556
71371613	1.80556
71372370	1.69444
71372453	3.19444
71372659	1.77778
71372700	2.27778
71373532	4.83333
71374346	5.11111
71375157	5.02778
71375407	4.69444
71375648	5.44444
71375806	5.72222
71376002	4.66667
71376042	3.86111
71378346	3.86111
71378612	4.36111
71378902	7.44444
71379712	5.19444
71380084	4.52778
71380185	4.72222
71380194	5.41667
71380219	5.30556
71380267	5.08333
71381292	4.86111
71381781	4.63889
71381782	4.63889
71382140	4.88889
71382663	5.19444
71383384	4.52778
71383440	3.80556
71384247	3.75
71385564	4.88889
71385655	4.47222
71386161	5.52778
71386274	4.75
71388653	4.75
71388936	4.58333
71388980	5.38889
71388993	2.83333
71389710	4.69444
71389823	0.833333
71389889	0.805556
71389892	0.916667
71389900	0.805556
71389903	1
71389933	3.52778
71389956	2.66667
71390106	2.47222
71390394	2.83333
71390944	3.88889
71391282	2.88889
71392652	2.52778
71392658	2.72222
71392733	2.97222
71393298	0.333333
71393533	0.722222
71393567	0.388889
71393602	2.97222
71394018	1.91667
71394644	2.38889
71394803	2
71396519	2
71396733	2.05556
71396799	3
71396905	0.194444
71396908	0.0277778
71397027	0.472222
71397084	0.0833333
71397200	3.55556
71397897	2.25
71398093	2.25
71398645	2.25
71398736	3.16667
71399114	1.86111
71399124	1.25
71399262	1.25
71399267	1.11111
71399799	0.75
71400026	1.30556
71401118	0.222222
71401187	0.472222
71402196	0.305556
71403518	2.16667
71404553	1.08333
71404608	2.83333
71404669	2
71404702	2.25
71405196	2.05556
71405199	1.88889
71405691	4.36111
71406173	1.80556
71406446	1.61111
71406810	1.61111
71407578	1.80556
71407743	3.38889
71408463	0.666667
71408616	0.722222
71409113	1.52778
71409155	1.11111
71409163	0.888889
71409195	0.805556
71409196	1.86111
71409230	1.36111
71409238	1.11111
71409249	1.30556
71409262	1.97222
71409290	0.0833333
71409383	4.55556
71409404	8
71409793	7.63889
71409795	7.77778
71409801	10.5556
71409815	14.1111
71409899	13.6111
71409941	13.0833
71409946	13.0833
71409959	13.0833
71409989	13.0833
71409990	13.0833
71410067	13.0833
71410129	13.0833
71410202	13.0833
71410261	13.0833
71410271	13.0833
71410285	13.0833
71410299	13.0833
71410461	13.0833
71410515	13.0833
71410533	13.0833
71410600	13.0833
71410602	13.0833
71410614	14.6111
71410703	7.83333
71410705	7.83333
71410706	7.83333
71410724	7.83333
71410753	12.8333
71410768	4.97222
71410787	4.97222
71410811	4.97222
71410812	4.97222
71410839	4.97222
71410849	4.97222
71410850	4.97222
71410853	4.97222
71411030	8.19444
71411087	3.19444
71411148	3.19444
71411231	3.19444
71411261	4.41667
71411262	3.19444
71411286	3.19444
71411304	3.19444
71411312	11.8056
71411439	8.58333
71411474	8.58333
71411477	8.58333
71411507	8.58333
71411525	8.58333
71411535	8.58333
71411550	8.58333
71411606	8.58333
71411689	8.58333
71411708	8.58333
71411789	8.75
71411849	9.44444
71411877	7.44444
71411913	7.61111
71411975	7.44444
71411999	7.55556
71412046	10.8333
71412193	2.91667
71412212	4.55556
71412224	4.52778
71412283	4.52778
71412334	3.94444
71412411	5.27778
71412418	4.94444
71412437	6.33333
71412462	5.33333
71412584	5.33333
71412646	5.33333
71412702	5.33333
71412776	6.11111
71412793	6.13889
71412794	3.47222
71412818	3.61111
71412827	2.58333
71412839	2.44444
71412842	2.33333
71412843	2.33333
71412860	2.33333
71412863	3.11111
71412868	0.944444
71412899	4.16667
71412933	3.22222
71412935	3.22222
71412936	3.22222
71412985	3.41667
71413015	2.97222
71413020	2.97222
71413045	6.91667
71413074	2.72222
71413079	3.91667
71413134	3.75
71413145	4.30556
71413154	4.61111
71413208	4.58333
71413210	4.91667
71413242	5.11111
71413245	5.22222
71413301	5.05556
71413320	4.58333
71413324	4.58333
71413369	4.58333
71413458	4.58333
71413776	4.58333
71413803	4.58333
71413836	10.9167
71413939	5.13889
71413962	7.44444
71414072	7.44444
71414202	11.8056
71414241	10.9722
71414265	10.9722
71414338	10.9722
71414375	10.9722
71414388	24.3611
71414581	21.9444
71414592	21.9444
71414641	21.9444
71414649	21.9444
71414676	21.9444
71414677	21.9444
71414703	21.9444
71414737	21.9444
71414738	21.9444
71414743	21.9444
71414788	21.9444
71414839	21.9444
71414859	21.9444
71414863	21.9444
71414871	21.9444
71415002	21.9444
71415009	21.9444
71415210	27.7222
71415225	24
71415320	24
71415321	24
71415387	24
71415407	24
71415554	24
71415604	24
71415634	24
71415646	24
71415878	24
71415988	24
71416230	24
71416264	27.0833
71416294	21.7778
71416313	21.7778
71416316	21.7778
71416377	21.7778
71416477	21.7778
71416527	21.7778
71416585	21.7778
71416714	21.7778
71416818	21.7778
71416848	21.7778
71416879	21.7778
71416937	21.7778
71417109	21.7778
71417194	23.5833
71417259	17.1667
71417281	17.1667
71417303	19.5
71417498	13.8611
71417509	14.2222
71417731	14.0278
71417766	12.0556
71417871	12.25
71418121	12.25
71418339	13.25
71418511	12.75
71418696	13.1111
71418799	12.75
71418917	13.5833
71418954	11.6111
71418955	11.6111
71419198	11.6111
71419334	11.6111
71419351	12.5556
71419753	2.66667
71419782	5.52778
71419887	1.75
71419993	1.75
71420004	1.75
71420050	6.27778
71420062	4
71420081	4
71420162	4
71420188	5.08333
71420278	4.41667
71420350	4.41667
71420362	4.41667
71420410	4.91667
71420470	3.69444
71420486	3.75
71420520	10.2222
71420642	8
71420664	7.88889
71420683	7.83333
71420709	7.83333
71420862	7.83333
71420863	7.83333
71420969	8.19444
71420970	8
71420971	8.5
71420988	8.69444
71421005	8.33333
71421033	8.33333
71421076	8.33333
71421300	9.5
71421332	7.55556
71421353	7.75
71421373	7.55556
71421386	8.22222
71421470	8.22222
71421471	8.02778
71421474	13.4167
71421492	4.91667
71421496	4.91667
71421499	6.52778
71421505	5.94444
71421546	5.94444
71421548	5.94444
71421550	6.13889
71421741	7.36111
71421959	4.08333
71421965	2
71421969	1.30556
71421984	1.16667
71421988	1.83333
71422001	2.25
71422201	1.44444
71422218	1.47222
71422363	1.44444
71422531	4.02778
71423138	1.47222
71423197	3.05556
71423273	2.61111
71423328	2.58333
71423454	6.47222
71423530	4.83333
71423605	4.61111
71423610	4.58333
71423611	5.47222
71423612	5.27778
71423636	5.27778
71423655	5.69444
71423668	6.44444
71423969	5.11111
71423985	3.33333
71423988	3.19444
71423992	3.86111
71423995	2.30556
71424002	3.66667
71424010	0.222222
71424024	0.638889
71424105	0.777778
71424618	0.5
71424963	0.333333
71424989	0.25
71425010	0.861111
71425148	4.05556
71425207	5.30556
71425497	5.25
71425593	7.77778
71425594	6.86111
71425684	6.69444
71425695	6.69444
71425747	6.69444
71425752	9
71425772	7.88889
71425790	7.88889
71425797	7.88889
71425955	7.88889
71425961	7.88889
71426167	7.88889
71426191	7.88889
71426220	8.38889
71426506	6.94444
71426668	6.22222
71427882	6.52778
71427912	7.22222
71430013	4.44444
71430329	4.41667
71430675	4.55556
71430681	0.527778
71430685	0.472222
71430717	1
71430719	1.69444
71430722	0.833333
71430724	0.888889
71430883	1.36111
71430898	3.66667
71431331	1.36111
71431388	1.52778
71431572	1.41667
71431626	3.16667
71431675	1.13889
71431787	4.83333
71431897	2.13889
71432261	3.19444
71432526	2.75
71432574	2.75
71432592	6.08333
71432799	2.02778
71432820	2.02778
71433310	2.02778
71433656	3.05556
71433679	7.72222
71433755	5.63889
71433814	5.63889
71434632	5.63889
71435065	5.63889
71435324	5.63889
71435433	5.63889
71435453	7.80556
71435811	2.5
71435832	2.5
71436350	4.25
71436481	2.63889
71436692	5.61111
71436887	3.13889
71437378	2.44444
71437569	2.44444
71437969	2.88889
71437974	2.27778
71438061	5.33333
71438062	3.75
71438112	4.94444
71438356	4.38889
71438532	4.38889
71438809	4.38889
71438974	5.22222
71439000	4.33333
71439174	4.33333
71439332	6.91667
71439418	1.08333
71440472	1.61111
71440516	4.11111
71440787	1.86111
71441315	1.86111
71441385	2.27778
71441387	3.13889
71441389	2.80556
71441748	2.91667
71442418	3.36111
71442531	2.83333
71442611	2.61111
71442977	2.61111
71443006	3.16667
71443317	5.83333
71443513	3.86111
71443519	3.22222
71443705	3.22222
71443773	4.11111
71443985	3.25
71444098	3.25
71444244	4
71444901	7.13889
71445250	4.05556
71445417	4.05556
71445559	8.80556
71445629	6.88889
71445653	6.88889
71445657	6.88889
71445691	6.88889
71445748	7.30556
71445750	6.97222
71445858	8.41667
71445975	6.88889
71445977	7.55556
71446283	8.13889
71446312	6.47222
71446508	6.47222
71446551	7.61111
71446813	6
71446941	5.33333
71447068	6.22222
71447140	5.83333
71447160	5.97222
71447506	7.02778
71447848	2.11111
71447960	2.22222
71447961	2.52778
71448213	2.52778
71448459	2.38889
71448461	2.22222
71448469	2.22222
71448688	4.77778
71448747	0.888889
71449067	0.638889
71449643	1.36111
71449678	0.972222
71449812	2.11111
71449814	1.88889
71449816	1.22222
71449822	1.05556
71449997	1.19444
71450460	4.52778
71450601	2.66667
71450626	3.38889
71450634	2.97222
71450701	3.16667
71450733	2.77778
71451220	4.27778
71451583	2.97222
71451584	1.27778
71451605	2.72222
71451632	4.27778
71451933	2.88889
71451935	2.61111
71451983	8.97222
71451993	6.08333
71452015	6.08333
71452060	6.08333
71452078	4.91667
71453103	3.83333
71453124	2.33333
71453165	2.05556
71453168	3.13889
71453228	2.47222
71453235	1.58333
71453276	2
71453278	1.19444
71453286	3.5
71453382	2.16667
71453383	2.05556
71453439	2.86111
71453442	3.05556
71453476	2.30556
71453478	1.91667
71453512	2.86111
71453527	1.16667
71453705	0.694444
71453715	0.361111
71453743	0.25
71453857	0.972222
71453884	0.805556
71453885	0.694444
71453917	4.08333
71453919	3.41667
71453920	3.25
71453922	3.88889
71454111	4.27778
71454196	3.11111
71454202	3.63889
71454369	3.47222
71454379	4.11111
71454397	6.77778
71454438	6.41667
71454459	7.16667
71454684	6.47222
71454685	5
71454687	4.83333
71454701	7
71454703	7.38889
71454706	5.94444
71454721	7.63889
71454731	7.41667
71454772	6.86111
71454786	8.91667
71454818	8.75
71454871	7.41667
71454874	8.13889
71454875	6.63889
71454896	6.44444
71455137	4.86111
71455166	4.27778
71455181	4.75
71455527	5.83333
71456116	5.58333
71456136	5.72222
71456222	5.5
71456286	4.91667
71456304	6.22222
71456333	5.77778
71456354	5.77778
71456357	6.36111
71456428	5.75
71456479	5.72222
71456523	6.66667
71456560	4.88889
71456572	3.75
71456633	3.75
71456679	6.72222
71456696	3.5
71456872	3.27778
71456965	3.27778
71457005	6.38889
71457084	4.22222
71457156	4.36111
71457162	3.52778
71457220	3.41667
71457402	6.13889
71457506	3.02778
71457509	2.72222
71457532	2.63889
71457670	3.97222
71457746	2.38889
71458254	2.27778
71458267	2.88889
71458597	3.75
71458606	3.13889
71458647	3.80556
71458962	7.66667
71459036	5.61111
71459068	5.61111
71459131	5.61111
71459356	6.02778
71459614	4.72222
71459615	5.44444
71459797	5.25
71459923	5.25
71459979	5.91667
71460680	1.47222
71460727	1.69444
71461042	1.61111
71461290	1.27778
71461341	1.27778
71461617	1.72222
71461701	1.88889
71462087	1.11111
71462200	2.88889
71462242	1.72222
71462348	1.91667
71462632	1.91667
71462858	2.19444
71462955	1.05556
71463051	0.527778
71463328	0.5
71463473	0.388889
71463515	0.611111
71463750	0.888889
71463881	1.80556
71464006	1.55556
71464382	1.30556
71464881	2.63889
71465060	1.19444
71465136	1.08333
71465435	2.30556
71465966	1.30556
71465967	1.33333
71466112	1.13889
71466312	1.47222
71466547	2.72222
71466665	0.694444
71466765	0.694444
71466793	1.22222
71466795	0.527778
71466857	1.77778
71467004	1.44444
71467293	0.888889
71467632	1.08333
71467779	3.72222
71467895	4.55556
71467900	3.97222
71468055	3.97222
71468071	3.97222
71468096	3.97222
71468107	5.30556
71468487	5.19444
71468566	2.80556
71468577	2.72222
71468640	2.77778
71468808	3.27778
71468816	2.25
71468817	2.25
71468819	2.25
71468822	2.91667
71469365	2.52778
71469408	1.36111
71469669	3.27778
71469916	0
71470045	0
71470105	0.416667
71470783	1.77778
71470961	1.19444
71471463	2.30556
71471718	2.22222
71471780	1.69444
71472526	2.02778
71472953	2.5
71472990	2.58333
71473142	2.94444
71473385	4.52778
71473964	3.80556
71474016	3.80556
71474192	3.80556
71474249	3.80556
71474780	4.52778
71475152	3.36111
71475541	1.86111
71475722	1.86111
71475945	2.08333
71476398	2.08333
71476552	0.0833333
71476854	0.555556
71476965	0.416667
71477429	0.666667
71477471	0.277778
71477840	1.38889
71477908	0
71477971	0
71477988	0.694444
71478059	0
71478069	1.22222
71478451	0.361111
71478455	0.361111
71478457	0.361111
71478459	0.555556
71478461	0.25
71478463	0
71478467	0
71478660	3.5
71478934	2.5
71479531	2.5
71479560	4.13889
71479570	6.41667
71479582	5.47222
71480076	5.25
71480133	5.25
71480930	5.25
71480936	5.47222
71481197	6.19444
71481277	5.94444
71481368	5.47222
71481454	4.22222
71481490	4.22222
71481502	5.55556
71481978	4.52778
71482079	1.52778
71482222	1.72222
71482324	1.52778
71482668	1.72222
71482690	3.69444
71482778	0.666667
71483094	1.38889
71483327	1.13889
71483363	1.19444
71483508	1.16667
71483743	0.888889
71483822	2.33333
71483899	0.75
71484313	0.444444
71484425	0.444444
71484454	0.75
71484539	0.666667
71484933	0
71485418	0
71485425	0.166667
71485556	0.611111
71485574	0.444444
71485758	0.444444
71486249	1.02778
71486451	0.861111
71486506	0.666667
71486769	1.36111
71486913	0.944444
71487245	1.16667
71487258	1.33333
71487321	0.416667
71487466	0.277778
71488105	0.277778
71488292	0.833333
71488409	1.61111
71488612	1.36111
71488621	1.36111
71488635	1.36111
71488646	1.86111
71488647	1.75
71488657	1.61111
71488659	0.833333
71488662	0.333333
71488684	0
71488689	0
71488691	0.166667
71488697	0
71488716	0
71488725	0.166667
71488726	0.583333
71489099	1.58333
71489763	1.16667
71489821	1.16667
71490168	1.16667
71490174	1.33333
71490684	2.44444
71490763	0.166667
71490987	2
71491071	0.694444
71491510	0.722222
71491969	1.36111
71492310	0.555556
71492467	2.08333
71492502	1.69444
71492821	1.88889
71492965	1.52778
71493048	2.02778
71493190	2.27778
71493473	2.05556
71493548	0.916667
71493761	1.41667
71493799	0.75
71493804	1.11111
71493811	2.11111
71493827	1.61111
71494375	1.25
71494601	1.25
71495129	0.444444
71495254	0.944444
71495438	0.166667
71495488	0.666667
71495861	0.694444
71495963	1.16667
71495964	0.166667
71496445	0.361111
71496446	1.08333
71496909	0.166667
71497901	0.138889
71497957	2.11111
71498127	1.25
71498187	1.25
71498255	2.02778
71498563	1.72222
71498936	2.33333
71499003	2.94444
71499289	1.05556
71499859	0.555556
71502819	1.08333
71502952	0.305556
71503158	0.611111
71503209	0.0833333
71503252	0.194444
71503448	0.555556
71503656	2.19444
71503817	1.72222
71503912	2.13889
71504060	2.58333
71504353	1.69444
71504736	3.66667
71504990	3.02778
71505119	2.5
71505239	3.33333
71505369	3.47222
71505415	2.66667
71505488	2.66667
71505535	3.02778
71505723	2.80556
71506243	3.5
71506271	1.58333
71506346	0.972222
71506353	1
71507094	1.27778
71507130	0.888889
71507146	0.25
71507297	0.5
71507365	0.166667
71507369	0.166667
71507493	0.25
71507498	0.166667
71507591	0.166667
71507597	0.611111
71507696	0.361111
71507828	0.444444
71507940	0.361111
71508020	0.75
71508147	0.444444
71508156	0.472222
71508195	1.16667
71508582	0.666667
71508705	0.666667
71508706	0.666667
71510306	0.666667
71510567	0.694444
71510638	0.666667
71510884	1
71510929	0.472222
71511066	0.5
71511332	1.33333
71512662	2.36111
71512698	1.38889
71512867	2.02778
71513054	2.33333
71513425	1.72222
71513459	3.30556
71513604	3.55556
71513633	3.36111
71514504	3
71514537	3.38889
71514704	5.94444
71514841	3.97222
71514878	4.16667
71514882	5.08333
71515577	4.72222
71515837	4.88889
71515899	4.75
71515903	3.63889
71516059	4.80556
71516164	4.27778
71516230	3.58333
71516340	4.61111
71516956	4.30556
71516958	4.5
71516960	4.63889
71520480	4.30556
71520724	5.44444
71520963	2.69444
71521106	2.30556
71521235	2.30556
71521248	1.55556
71521263	0.305556
71521868	0.361111
71521870	0.25
71521872	0.666667
71521874	0.472222
71521876	0.75
71521917	0.555556
71521918	0.777778
71522298	1.94444
71523008	1.19444
71523454	1.11111
71523925	1.80556
71523977	1.58333
71524000	1.47222
71524111	1.47222
71524189	1.58333
71524481	2.11111
71524737	1.38889
71525062	3.19444
71525268	1.5
71525384	1.36111
71525434	1.61111
71525533	2.25
71525716	2.77778
71525722	3.11111
71525800	3.02778
71526162	2.52778
71526437	2.52778
71526502	2.52778
71526562	2.66667
71526569	2.13889
71526598	2.16667
71526723	6.58333
71526797	6.22222
71526936	5.66667
71527559	5.63889
71527565	5.63889
71527591	5.63889
71527593	5.63889
71527607	5.63889
71527660	5.63889
71527669	5.63889
71527750	5.63889
71527753	5.63889
71527905	6.30556
71527959	4.66667
71528234	4.66667
71528314	4.66667
71528408	5.33333
71528511	3.75
71528613	3.30556
71528619	3.55556
71528633	3.33333
71528697	4.69444
71528749	3.94444
71529015	1.25
71529056	1.22222
71529057	9.16667
71529086	8
71529135	8
71529149	8
71529200	8.55556
71529230	8
71529356	8
71529357	8
71529439	8.27778
71529591	7.86111
71529791	8.13889
71529893	7.86111
71529899	7.86111
71529920	8.27778
71529924	7.86111
71530036	8.86111
71530510	8.86111
71530521	11.6667
71530611	9.66667
71530626	9.66667
71530639	11.3333
71530927	11.5
71531001	10.3889
71531074	10.3889
71531242	10.3889
71532065	10.3889
71532078	10.3889
71532083	12.1389
71532127	11.5556
71532143	11.5556
71532170	11.5556
71532172	11.5556
71532421	12.1389
71532449	11.8333
71532560	12
71532565	10
71532567	10.2222
71532584	10.0556
71532602	6.08333
71532666	6.08333
71533134	5.97222
71533135	5.97222
71533618	7.11111
71533644	7.47222
71533918	4.88889
71533928	2.88889
71534045	3.02778
71534121	2.47222
71534166	3.11111
71534176	1.94444
71534405	1.52778
71534492	1.63889
71534586	1.25
71534603	2.88889
71535025	2.88889
71535048	2.41667
71535123	3.83333
71535154	3.91667
71535173	3.63889
71535879	3.33333
71535883	4.19444
71536333	2.69444
71536645	3.36111
71536765	3.30556
71536910	2.80556
71536949	2.80556
71537111	3.27778
71537299	3.38889
71537401	3.27778
71537716	2.30556
71537788	2.61111
71538014	2.08333
71538064	1.83333
71538695	2.30556
71539156	2.41667
71540051	2.08333
71540124	1.05556
71540143	1.05556
71540212	1.05556
71540393	1.05556
71540490	1.80556
71541321	1.63889
71541838	1.47222
71542080	1.25
71543152	1.72222
71543222	2.13889
71543529	1.27778
71544402	1.94444
71544415	0.833333
71544883	1.58333
71545104	0.972222
71545257	0.166667
71545655	0.361111
71545680	0.75
71545957	0.25
71546029	0.25
71546126	0.388889
71546317	1.05556
71546329	0.5
71546340	0.638889
71547582	0.75
71547779	0.555556
71547975	1.08333
71548039	0.833333
71548092	2.33333
71548238	1.36111
71548275	1.16667
71548299	1.16667
71548309	1.86111
71548364	1.02778
71548382	0.666667
71549148	0.666667
71549255	1.91667
71549256	0.444444
71549345	0.361111
71549372	0.805556
71549498	1.05556
71549591	0.527778
71549593	0.555556
71549793	0.888889
71549836	1.22222
71549871	0.277778
71549982	0.861111
71550027	1.25
71550065	0.694444
71550098	1.22222
71551006	0.75
71551050	0.722222
71551107	0.722222
71551109	0.722222
71551154	2.86111
71551184	2.94444
71551303	2.94444
71551433	3.83333
71551434	3.22222
71551449	2.91667
71551456	2.83333
71551498	2.47222
71551499	2.47222
71551583	3.16667
71551621	0.722222
71551628	1.38889
71551680	0.416667
71551772	1.25
71551968	1.52778
71552719	1.33333
71552745	2.19444
71552887	1.75
71552955	2.5
71552979	1.11111
71553151	1.11111
71553170	1.11111
71553456	1.11111
71553797	1.11111
71553798	1.11111
71553951	1.88889
71553999	1.25
71554020	1.25
71554021	1.33333
71554083	1.25
71554108	1.25
71554135	1.25
71554178	1.25
71554229	1.25
71554243	1.5
71554285	1.41667
71554289	1.41667
71554406	1.41667
71554416	2.36111
71554442	2.11111
71554443	1.19444
71554456	1.19444
71554476	1.47222
71554514	0.777778
71554539	0.138889
71554542	0.0833333
71554614	0.916667
71554920	0.75
71555005	0.555556
71555113	1.30556
71555114	0.444444
71555453	0.861111
71555649	0.916667
71555683	0.638889
71555756	1.13889
71555960	0.777778
71556586	1.25
71556665	1.11111
71556777	1.08333
71556841	1.02778
71556984	1.02778
71557001	1.02778
71557005	1.02778
71557147	1.02778
71557171	1.97222
71557246	0.944444
71557361	0.305556
71557693	1.02778
71557697	0.75
71557829	0.0277778
71557875	0.166667
71558300	0.111111
71558324	0.527778
71558959	0.111111
71558963	0.638889
71558967	0.972222
71558971	1.58333
71558975	1.44444
71559220	1.5
71559792	1.55556
71559983	1.5
71560040	3.69444
71560282	1.27778
71560286	2.08333
71560446	2.5
71560489	2.33333
71560608	2.25
71560614	1.83333
71561025	1.44444
71561162	2.55556
71561224	0.0833333
71561339	0.666667
71561583	0.194444
71561962	2
71562481	0.722222
71562652	0.777778
71563634	2.61111
71564197	1.94444
71564923	2.77778
71564997	3.33333
71565838	3.94444
71565855	2.91667
71566015	3
71566112	2.47222
71566258	3.13889
71566322	2.16667
71566413	2.86111
71566546	2.11111
71566710	2.33333
71566781	0.0277778
71566788	0.194444
71566876	0.416667
71567011	1.11111
71567034	0.777778
71567339	0.611111
71567435	0.777778
71567448	1.25
71567457	0.111111
71567477	0.25
71567555	0.305556
71567683	0.222222
71567691	0.388889
71567872	1.08333
71568001	0.444444
71568458	0.222222
71568539	1.19444
71568604	0.0833333
71568793	0.166667
71569063	0.0277778
71569103	0.861111
71569184	0.305556
71569259	0.277778
71569291	0.666667
71569442	0.916667
71569476	0.166667
71569563	1.33333
71569916	0.888889
71570191	0.694444
71570276	1.44444
71570328	1.16667
71570333	1.33333
71571119	1.41667
71571324	1.22222
71571347	3.30556
71571935	1.41667
71572142	1.19444
71572146	1.19444
71572279	3.52778
71572338	0.805556
71572371	0.888889
71572563	0.555556
71572637	0.75
71572760	1.25
71573254	1.88889
71573263	0.916667
71573560	0.833333
71573563	0.666667
71573565	1.94444
71574604	1.94444
71574627	2.5
71574628	2.02778
71574680	2.69444
71574699	3.5
71574705	2.88889
71574709	2.36111
71574870	2.08333
71575254	3.16667
71575393	2.88889
71575487	2.69444
71575910	2.19444
71576265	3.16667
71576725	3.25
71576905	2.11111
71577138	1.86111
71577184	1.69444
71577217	1.47222
71577452	20.1944
71577944	17.6111
71578000	17.6111
71578205	18.3056
71578270	17.3611
71578355	16.6111
71578446	16.9444
71578447	16.3056
71578573	15.9444
71578661	18.5278
71578691	17.1944
71579098	17.1944
71579113	18.6389
71579376	17.9167
71579461	17.5833
71579592	17.1667
71579955	17.1667
71580127	17.1667
71580171	17.5833
71580207	17.8889
71580343	16.4722
71580397	16.4722
71580575	16.4722
71580765	17.0556
71580805	28.4444
71581115	27.9444
71581647	30.5278
71581830	28
71582035	28
71582212	28
71582213	28
71582215	28
71582225	28
71582256	28
71582277	28
71582327	28
71582432	26
71582703	26
71582782	29.5833
71583015	28.9167
71583263	28.9167
71583477	28.9167
71583500	28.9167
71583507	28.9167
71583541	28.9167
71583632	28.9167
71583648	30.9444
71583771	26.4444
71583776	26.4444
71583787	26.4444
71583810	26.4444
71583814	26.4444
71583924	26.4444
71584897	26.4444
71584900	27.3611
71585679	16.0278
71590617	3.5
71590692	3.58333
71590874	0.222222
71590891	1.52778
71590997	0.361111
71591035	0.25
71591420	3.13889
71591831	3.77778
71592019	3.08333
71592723	3
71592750	3
71592800	3
71592814	3
71592935	4.77778
71592970	0.888889
71593036	1.05556
71593084	1.13889
71597344	0.944444
71597405	1.16667
71599861	1.86111
71600579	0.944444
71600631	0.944444
71600846	5.5
71600900	2.52778
71600981	3.77778
71601310	3.19444
71601395	3.36111
71601396	3.02778
71601399	3.02778
71601460	3.05556
71601487	6.38889
71601664	3.05556
71601789	3.25
71601852	2.05556
71601853	2.05556
71602055	2.58333
71602103	2.27778
71602172	4.11111
71602233	2.77778
71602234	2.83333
71602307	2.44444
71602389	2.44444
71602864	2.44444
71602917	2.86111
71603064	2.55556
71603098	2.55556
71603321	4.44444
71603536	1.47222
71603628	1.83333
71603632	1.36111
71603865	1.36111
71604023	1.36111
71604122	2.02778
71604409	2.08333
71604713	0.944444
71604838	3.22222
71604859	6.25
71605001	5.44444
71605027	5.44444
71605087	5.44444
71605135	5.44444
71605136	5.44444
71605235	7.36111
71605331	6.13889
71605464	7.05556
71605534	3.86111
71605547	5.16667
71605571	4.55556
71605692	5.44444
71605824	3.05556
71605941	2.91667
71605947	4.72222
71606064	3.5
71606225	3.22222
71606226	2.33333
71606612	3.61111
71606688	4.13889
71606757	2.77778
71606877	2.44444
71606940	6.77778
71607101	5.27778
71607158	5.27778
71607207	6.36111
71607291	5.36111
71607378	5.36111
71607484	6.30556
71607886	6.11111
71608031	5.94444
71608111	6.13889
71608215	7.83333
71608265	6.63889
71608300	7.30556
71608322	10.1944
71608378	5.72222
71608379	6.66667
71608386	8.88889
71608581	8.5
71608657	8.25
71609203	10.2778
71609391	9.25
71609512	9.88889
71609661	9.25
71609777	9.25
71609806	10.7778
71609832	10.3611
71609833	9.13889
71609921	8.91667
71609943	8.91667
71609952	8.91667
71610172	9.33333
71610175	5.94444
71610377	2.36111
71610465	4.38889
71610564	4.66667
71610723	3.52778
71610911	5.22222
71610941	4.58333
71611003	4.58333
71611035	5.08333
71611067	4.63889
71611214	5.25
71611215	3
71611377	5.16667
71611546	4.83333
71611673	4.5
71611990	4.69444
71612072	4.30556
71612387	5.88889
71612388	5.02778
71612534	4.61111
71612752	4.86111
71612765	3.05556
71612853	3.08333
71612854	11.1667
71613260	8.91667
71613277	8.75
71613770	8.72222
71613857	8.72222
71614057	8.72222
71614341	9.88889
71614511	8.75
71614593	8.75
71614933	8.75
71614988	8.75
71615204	8.75
71615213	9.80556
71615224	8.83333
71615521	11.8333
71615542	7.5
71615566	7.5
71615816	8.44444
71616009	9.77778
71616446	7.61111
71616798	7.25
71616894	7.05556
71617025	8.02778
71617195	6.44444
71617729	5.16667
71617731	5.16667
71618153	3.69444
71618293	3.16667
71618346	2.19444
71618447	4.05556
71618499	1.97222
71618511	1.61111
71618513	1.86111
71618561	2.16667
71618580	1.75
71618596	1.58333
71618599	2.08333
71618611	0.722222
71618612	0.972222
71618639	1.30556
71619051	0.833333
71620237	2.13889
71620781	0.305556
71621025	0.0833333
71621029	2.02778
71621123	4.02778
71621162	5.83333
71621170	5.36111
71621172	5.27778
71621175	6.63889
71621252	7.66667
71621496	6.86111
71621497	6.86111
71621498	6.86111
71621722	7.08333
71621902	5.80556
71622598	6.47222
71622670	5.5
71622750	7.22222
71622851	0.916667
71622864	1
71622895	0.833333
71623011	1.63889
71623077	0.166667
71623609	0.277778
71623694	0
71624455	0.0277778
71624471	3.38889
71624554	2.30556
71624591	2.30556
71624782	2.77778
71625061	3.30556
71625571	3.27778
71625704	3.94444
71625726	2.41667
71625797	2.86111
71625806	2.36111
71626056	3.77778
71626353	1.83333
71626551	1.97222
71626730	2.02778
71627015	1.80556
71627183	0.666667
71627684	0.555556
71628480	0.25
71628906	1.58333
71629024	1.44444
71629541	1.75
71629564	1.47222
71629900	1.5
71629937	3.61111
71633488	1.44444
71633519	2.33333
71633572	1.88889
71633648	2.41667
71633699	1.44444
71633774	1.55556
71633792	2.19444
71633859	0.333333
71633928	0.222222
71633946	0.722222
71633947	6.22222
71634082	5.52778
71634114	5.52778
71634305	5.52778
71634318	7.27778
71634673	6.30556
71634736	7.83333
71634785	6.77778
71634884	6.77778
71635233	7
71635276	6.77778
71635315	6.77778
71635336	6.77778
71635492	6.80556
71635617	11.7222
71635641	7.52778
71635766	11.5833
71635952	10.4444
71636386	10.4444
71636567	17.7778
71636735	16.6944
71636818	16.6944
71636996	16.6944
71637034	16.6944
71637102	16.6944
71637164	17.4722
71637312	16.3056
71637331	16.3056
71637359	16.3056
71637385	21.8056
71637403	21.0278
71637414	21.0278
71637442	21.0278
71637464	33.6389
71637474	28.3889
71637501	28.3889
71637535	28.3889
71637705	28.3889
71637756	28.3889
71637810	28.3889
71637875	28.3889
71637979	28.3889
71637984	28.3889
71638079	28.3889
71638081	28.3889
71638087	28.3889
71638117	28.3889
71638174	28.3889
71638182	28.3889
71638183	28.3889
71638188	28.3889
71638193	28.3889
71638225	28.3889
71638239	28.3889
71638249	28.3889
71638329	28.5833
71638338	22.6389
71638420	22.6389
71638428	25.25
71638444	19.5556
71638449	19.5556
71638460	19.5556
71638463	19.5556
71638521	19.5556
71638543	19.5556
71638585	19.5556
71638681	19.5556
71638720	19.5556
71638834	19.5556
71638857	19.5556
71638858	19.5556
71638878	19.5556
71638965	19.5833
71638973	21.3611
71639005	13.4722
71639019	4.63889
71639105	4.61111
71639234	4.61111
71639236	4.61111
71639317	4.77778
71639362	4.27778
71639575	4.86111
71639755	4.91667
71639817	4.38889
71639818	3
71639823	2.58333
71639845	2.52778
71639846	2.52778
71639850	2.52778
71640005	2.80556
71640014	2.58333
71640030	2.91667
71640037	1.88889
71640046	0.972222
71640051	0.722222
71640099	0.722222
71640104	1.5
71640119	3.11111
71640526	2.22222
71640537	1.91667
71640543	1.75
71640550	1.97222
71640869	2.33333
71640878	0.555556
71640884	0.555556
71640940	3
71640953	2
71645731	2.80556
71645738	1.94444
71645796	2.19444
71645799	2.72222
71645848	2.52778
71645905	1.94444
71645912	3.16667
71645919	2.16667
71645920	1.97222
71646264	1.47222
71646505	1.44444
71646519	2.25
71646535	4.41667
71646700	3.52778
71646922	4.47222
71647248	4.38889
71647332	4
71647575	4.19444
71647947	4.38889
71648017	3.88889
71648033	4.5
71648056	4.25
71648080	5.44444
71648404	5.02778
71648480	4.94444
71648579	6.88889
71648794	7.83333
71648800	6.77778
71648930	6.75
71648934	6.75
71648938	7.5
71648942	7.30556
71648946	7.30556
71648950	7.30556
71648954	8.02778
71649310	8.86111
71649335	6.97222
71650123	6.47222
71650255	6.97222
71650911	4.91667
71651154	3.47222
71651256	7.77778
71651829	3.38889
71652356	4.86111
71652436	4.61111
71652640	4.77778
71652753	4.25
71652761	4.08333
71652823	6.55556
71652826	6.75
71652831	5.66667
71652834	5.47222
71652842	5.27778
71652846	5.08333
71652847	4.88889
71652871	4.69444
71652904	2.25
71652914	2.5
71652984	1.13889
71652985	1.13889
71653215	0.361111
71653536	0.361111
71653638	0.611111
71653642	1.30556
71654057	0.638889
71654070	0.638889
71654543	1.02778
71654685	1.58333
71654732	1.30556
71654801	0.805556
71655170	1.72222
71655347	2.08333
71655581	0.722222
71655589	1.05556
71655674	1.52778
71655937	1.27778
71655939	1.66667
71656084	1.16667
71656217	1.33333
71656569	3.80556
71656657	2
71656894	2.66667
71656982	2.88889
71657032	2.25
71657072	2.25
71657446	2.25
71657614	2.38889
71657997	1.69444
71658110	0.75
71658459	1.02778
71658508	0.861111
71658524	0.472222
71658573	0.472222
71658613	0.888889
71658651	0.972222
71660207	1.69444
71660667	1.63889
71660901	1.22222
71661012	1.22222
71661054	1.22222
71661400	1.72222
71661481	1.22222
71661516	1.22222
71661567	1.22222
71661640	1.22222
71661803	1.22222
71661853	1.22222
71662474	1.30556
71662493	1.97222
71662887	1.77778
71662890	2.75
71663102	3
71663213	2.22222
71663452	2.30556
71663661	2.08333
71663700	4.52778
71663701	2.38889
71663745	3.41667
71663937	2.94444
71664383	2.94444
71664399	2.63889
71664537	2.47222
71664704	5.30556
71664824	3.22222
71665299	4
71665859	4.38889
71665946	3.80556
71665981	4.11111
71666092	3.63889
71666116	1.47222
71666347	1.94444
71666351	2.05556
71666358	1.61111
71666360	0.888889
71666364	0.888889
71666368	1.16667
71666644	1.11111
71666752	0.833333
71666798	1.22222
71666881	2.38889
71666982	1.5
71667056	1.25
71667266	1.52778
71667335	2.08333
71667435	1
71667579	1.5
71667712	1.08333
71667875	1.08333
71667921	1.27778
71668233	1.77778
71668363	1.11111
71668386	2.5
71668518	2.22222
71668683	1.88889
71668686	1.72222
71668928	1.72222
71669099	2.58333
71669167	0.944444
71669268	1.66667
71669330	0.222222
71669482	0.666667
71670012	0.555556
71670150	1.05556
71670360	0.555556
71670447	0.638889
71670875	0.75
71671147	0.555556
71672403	1.77778
71672663	0.833333
71672668	0.833333
71672699	1.94444
71672852	1.16667
71673014	3.52778
71673120	2.75
71673151	2.55556
71673152	2.25
71673173	4.41667
71673196	2.27778
71673200	2.08333
71673279	2.27778
71673299	2.69444
71673327	2.05556
71673438	1.44444
71673487	1.36111
71673516	1.69444
71673587	1.61111
71673588	4.66667
71673660	5.16667
71673663	7.66667
71673667	7.25
71673729	7.05556
71673739	7.05556
71673746	7.05556
71673752	7.05556
71673757	7.05556
71673783	11.2778
71673784	7.41667
71673788	7.41667
71674038	7.41667
71674077	7.41667
71674138	7.41667
71674155	9.69444
71674215	4.88889
71674313	5.08333
71674464	5.08333
71674480	4.88889
71674496	5.30556
71674597	4.05556
71674680	4.05556
71674685	4.05556
71674839	4.05556
71674854	4.22222
71674921	2.91667
71675082	2.72222
71675462	3.13889
71675469	2.83333
71675470	3
71675688	3.94444
71675992	3.66667
71676016	1.77778
71676319	2.11111
71676370	2.44444
71676456	3.41667
71676547	2.75
71676555	2.5
71676698	2.69444
71676935	3.36111
71676948	3.91667
71676951	2.55556
71677054	2.33333
71677081	2.13889
71677140	2.30556
71677184	2.61111
71677186	3.08333
71677389	2.97222
71677625	2.97222
71677689	2.97222
71677769	2.97222
71678227	3.80556
71678334	2.66667
71678462	3.33333
71678812	2.83333
71679313	2.83333
71679397	3.5
71679526	2.88889
71679750	2.58333
71679879	2.63889
71679880	1.77778
71679908	2
71679911	1.55556
71680009	2.22222
71680407	2.08333
71680553	2.66667
71680922	2.61111
71681391	3.77778
71681725	2.52778
71681818	1.91667
71682413	3.38889
71682482	2.80556
71682516	2.86111
71682628	3.33333
71682691	3.05556
71682698	2.91667
71682741	2.77778
71682882	3.13889
71682924	4.19444
71683166	2.83333
71683566	2.97222
71683704	3.22222
71683922	3.27778
71684461	2.83333
71684526	2.83333
71684581	2.97222
71684871	3.33333
71684890	2.69444
71684891	2.77778
71685393	3.13889
71685456	3.36111
71685767	3.75
71685875	3.13889
71687344	3.63889
71687416	3.58333
71688166	3.22222
71688451	4.77778
71688763	2.88889
71689648	2.13889
71689972	1.83333
71690016	2
71690017	1.94444
71690127	2.02778
71690175	1.83333
71690177	1.58333
71690189	1.58333
71690193	1.58333
71690199	2.38889
71690215	2.44444
71690225	1.25
71691071	1.52778
71691161	1.69444
71691423	0.805556
71691521	1.02778
71691717	0.805556
71692166	1.75
71692278	1.11111
71692292	1.94444
71692727	1.63889
71692733	1.33333
71692753	2.30556
71692759	2.33333
71692761	1.83333
71692763	2.02778
71692765	1.94444
71692767	2.13889
71692769	2.25
71692771	2.22222
71692893	5.11111
71692989	3.75
71693341	3.66667
71693408	4.47222
71693490	3.69444
71693571	3.61111
71693660	4.02778
71693762	3.86111
71693767	3.86111
71693773	3.86111
71693848	3.86111
71693849	3.86111
71693877	3.86111
71693973	4.25
71694017	4
71694028	3.91667
71694037	4.16667
71694073	3.63889
71694147	3.80556
71694156	4.02778
71694157	3.94444
71694225	3.83333
71694234	4.77778
71694547	4.08333
71694567	3.77778
71694664	4.38889
71694774	3.69444
71694807	3.52778
71694923	3.52778
71695157	3.86111
71695253	3.69444
71695278	3.69444
71695392	3.75
71696076	3.97222
71696268	3.5
71696464	5.47222
71696551	4.33333
71696826	4.47222
71696892	5.36111
71697135	4.58333
71697231	5.13889
71697406	3.08333
71697495	2.58333
71697708	1.47222
71697775	1.47222
71697842	2.66667
71697922	1.91667
71698004	1.33333
71698086	1.41667
71698546	1.75
71698604	1.86111
71698692	1.05556
71698795	2.05556
71698901	3.47222
71698957	2.27778
71699001	2.27778
71699036	3.88889
71699200	2.66667
71699292	2.66667
71699361	11
71699513	8.16667
71699774	8.16667
71699874	8.16667
71699911	8.16667
71699986	10.1111
71700269	9.02778
71700318	9.33333
71700414	13.8056
71700438	12.6111
71700440	12.2778
71700738	16.2778
71700816	15.6111
71700861	15.4444
71700919	15.4444
71700977	15.4444
71701004	15.4444
71701011	15.4444
71701025	15.4444
71701146	15.4444
71701529	17.6111
71701617	15.1111
71701679	15.1111
71701742	15.1111
71701759	15.1111
71701773	15.1111
71701781	15.1111
71701876	15.8056
71702044	11.5
71702108	11.4167
71702187	14
71702269	6.58333
71702289	6.38889
71702309	6.38889
71702360	6.38889
71702362	6.38889
71702470	7.25
71702492	13.0833
71702607	10.8611
71702703	10.8611
71702750	19.9167
71702751	18.75
71702882	18.75
71702919	18.75
71702937	17.75
71702941	17.75
71703047	17.75
71703082	17.75
71703127	17.75
71703151	17.75
71703154	17.75
71703239	17.75
71703351	17.75
71703400	17.75
71703655	17.75
71703664	17.75
71703676	17.8889
71703757	18.3611
71703830	16.9167
71703844	11.25
71703864	11.1111
71703940	12
71703961	11.4722
71704140	13.5
71704150	12.6111
71704196	12.6111
71704235	15.0556
71704594	7.88889
71704722	7.88889
71704723	7.88889
71704731	12.25
71704750	9.80556
71704923	9.80556
71704936	9.97222
71705106	11
71705128	11.3889
71705306	10.6944
71705400	10.5278
71705913	10.5278
71706057	10.5278
71706289	10.5278
71706360	11.1389
71706841	8.16667
71707348	7.77778
71707454	7.66667
71707514	8.25
71707515	4.44444
71707598	5.30556
71707980	4.16667
71708123	4.66667
71708124	4.61111
71708220	4.5
71708232	4.61111
71708655	4.36111
71708936	4.11111
71709366	5
71709446	4.47222
71709491	4.58333
71709719	4.58333
71709979	6.83333
71710498	5.55556
71710804	6.22222
71710809	6.77778
71711212	6.38889
71711488	5.83333
71711489	6
71712062	6.75
71712239	5.88889
71712662	4.5
71712944	4.27778
71713109	4.63889
71713276	4.66667
71713610	4.05556
71713860	3.55556
71714049	3.72222
71714459	3.47222
71714970	4
71715161	3.58333
71715354	4.22222
71715557	4.80556
71715802	4.41667
71716144	4.63889
71716167	5.38889
71716239	5.33333
71716253	4.36111
71717026	5.36111
71717058	4.61111
71717775	5.41667
71717850	4.19444
71718038	4.16667
71718046	4.05556
71718480	4.69444
71718560	4.38889
71718894	4.05556
71719050	5.11111
71719692	4.77778
71720098	4.86111
71720424	1.38889
71720556	1.38889
71720975	1.77778
71721020	1.52778
71721042	0.805556
71721060	0.916667
71721090	1.88889
71721417	0.527778
71721507	1.13889
71721755	0.611111
71722442	0.194444
71722502	1.5
71722581	0.527778
71723143	0.472222
71723155	0.472222
71723233	3.16667
71723247	3.22222
71723409	4.44444
71723580	4.02778
71724084	4.38889
71724234	4.97222
71724731	4.27778
71724760	3.69444
71725028	3.69444
71725056	4.75
71725059	3.05556
71725107	2.36111
71725118	3.77778
71725190	2.19444
71725646	1.22222
71725711	1.08333
71725823	1.11111
71725857	1.13889
71725921	2.25
71725994	1.27778
71726134	1.13889
71726359	0.722222
71726411	0.722222
71726503	1.77778
71726663	1.02778
71727024	1.33333
71727068	0.833333
71727164	1.22222
71727217	0.944444
71727249	4.13889
71727250	3.94444
71727573	3.72222
71727748	3.36111
71727805	3.36111
71727806	3.86111
71727834	3.33333
71727929	3.66667
71728010	2.72222
71728235	2.72222
71728385	2.72222
71728621	3.05556
71728918	2.61111
71728986	3.25
71729058	4.02778
71729192	4.05556
71729786	2.97222
71730182	3.22222
71730189	3.19444
71730571	4.22222
71730662	4.44444
71730920	4.83333
71730978	2.83333
71730983	2.80556
71731246	3.25
71731288	3.13889
71731402	1.80556
71731410	0.75
71731418	1.55556
71731508	1.97222
71731568	1.77778
71731582	1.72222
71731656	1.80556
71731685	1.63889
71731776	2.75
71731931	2.02778
71732117	4.19444
71732236	3.47222
71732321	3.08333
71732587	4.02778
71732752	4.72222
71732838	4.16667
71732840	3.13889
71732844	2.02778
71732846	1
71732848	0.972222
71733780	3
71733829	1.02778
71733916	0.833333
71734035	2.86111
71734402	1.25
71734403	1.66667
71734722	2.11111
71734793	3.36111
71734919	2.86111
71735071	2.61111
71735083	2.52778
71735119	3.55556
71735404	3.19444
71735486	3.19444
71735509	3.38889
71735510	3.38889
71735556	3.05556
71736162	1.66667
71736183	2.25
71736220	2.08333
71736355	1.94444
71736455	2.97222
71736469	3.61111
71736564	4.05556
71736607	3.13889
71737002	2.55556
71737346	2.55556
71737359	2.86111
71737514	2.80556
71737694	2.97222
71737707	3.27778
71737780	1.25
71737854	1.52778
71737866	0.833333
71737980	1.02778
71738189	0.666667
71738541	0.5
71738549	0.861111
71738706	0.888889
71738776	0.361111
71738989	0.694444
71739297	0.833333
71739513	2.44444
71739709	2.97222
71739742	4.27778
71740091	3.86111
71740099	4.36111
71740289	3.36111
71740470	3.36111
71740503	3.36111
71740645	3.36111
71740697	3.36111
71740802	3.36111
71741023	3.69444
71741058	2.66667
71741086	2.08333
71741205	2.58333
71741425	2.41667
71741468	2.91667
71741561	1.75
71741689	2.11111
71742111	2.36111
71742144	6.25
71742352	3.33333
71742497	3.11111
71742587	5.41667
71742972	4.30556
71743130	4.69444
71743263	4.5
71743430	4.36111
71743446	4.55556
71743544	5.08333
71743806	4.33333
71744073	4.77778
71744229	4.11111
71744788	1.86111
71744812	1.08333
71744868	2.41667
71744873	1.66667
71745126	2.02778
71745379	1.05556
71745495	1.75
71745634	0.361111
71745667	0.888889
71745868	0.777778
71746519	1.52778
71746928	2.52778
71746956	2.22222
71746963	2.27778
71747255	1.44444
71747257	0.805556
71747491	1.91667
71747878	1.94444
71748167	1.44444
71748326	1.77778
71748335	2.13889
71748463	2.27778
71748669	1.66667
71748739	3.02778
71748914	2.38889
71748982	4.05556
71749078	2.75
71749684	2.47222
71749784	2.83333
71749838	3.38889
71750004	3.02778
71750041	2.66667
71750137	3.58333
71750283	3.02778
71750422	3.02778
71750574	3.02778
71750765	3.25
71750962	3.38889
71751586	4.33333
71751832	1.27778
71751871	0.527778
71751900	0.916667
71752108	2.22222
71752138	0.5
71752193	0.75
71752537	2.27778
71752668	1.80556
71753141	1.55556
71753268	1.55556
71753283	1.13889
71753575	4.33333
71753579	1.86111
71753679	1.86111
71753723	1.86111
71753973	2.55556
71754035	4.63889
71754077	2.36111
71754131	3.11111
71754227	2.63889
71754795	3.44444
71755089	1.80556
71755150	1.80556
71755885	4
71755956	1.80556
71755984	1.80556
71756135	1.61111
71756198	1.63889
71756317	3.61111
71756901	1.30556
71756903	1.47222
71756909	2.66667
71756911	1.36111
71756913	1.63889
71756915	1.86111
71756917	1.36111
71756919	1.91667
71757145	2.61111
71757292	1.19444
71757348	0.583333
71758049	1.97222
71758778	1.19444
71758813	1.05556
71758825	1.11111
71758907	1.77778
71759434	0.722222
71759684	0.972222
71759974	0.555556
71760033	0.611111
71760039	1.13889
71760068	0.583333
71760583	1.36111
71760942	0.583333
71760955	0.777778
71761017	1.02778
71761241	0.805556
71761263	0.638889
71761340	0.888889
71761417	0.75
71761502	0.416667
71761513	0.305556
71761686	1.25
71761867	1.19444
71762070	1.22222
71762193	1.69444
71762382	2.30556
71762537	2.13889
71762595	2.55556
71762597	2.11111
71762804	2.38889
71763071	2.69444
71763145	1.41667
71763168	1.41667
71763194	1.41667
71763371	2.75
71763387	2.25
71763401	2.5
71763471	1.94444
71763565	1.77778
71763584	6.88889
71763633	4.25
71763729	4.25
71763731	4.25
71763733	4.25
71763735	4.25
71763771	4.25
71763805	7.16667
71763851	2.5
71763934	2.30556
71763975	3.61111
71764169	2.30556
71764220	2.30556
71764239	3.52778
71764247	1.97222
71764358	3.22222
71764491	2.22222
71764665	2.94444
71764685	1.52778
71764686	2.05556
71764695	1.16667
71764731	1.55556
71764816	2.88889
71765029	1.97222
71765142	1.66667
71765446	2.66667
71765609	3.02778
71765829	2.41667
71765901	2.41667
71766248	3.02778
71766457	2.41667
71766488	2.41667
71766495	2.41667
71767074	2.41667
71767245	2.41667
71767263	2.41667
71767269	3.61111
71767636	3
71767672	2.33333
71767777	2.44444
71767843	4.22222
71768073	2.66667
71768082	3.13889
71768219	2.80556
71768269	2.91667
71768485	3.63889
71768541	1.25
71768683	0.611111
71769032	0.611111
71769072	0.611111
71769172	0.638889
71769218	0.75
71769356	0.888889
71769471	0.555556
71769545	0.555556
71769612	0.555556
71769630	0.555556
71769656	0.555556
71769770	2.5
71769904	2
71769976	2.5
71770101	2.16667
71770207	2.16667
71770237	2.16667
71770256	2.16667
71770346	2.16667
71770397	2.16667
71770793	2.16667
71770891	2.16667
71770901	2.16667
71770906	2.33333
71770934	2.27778
71770959	2.25
71771268	2.08333
71771555	2.08333
71771605	2.08333
71771607	2.08333
71771656	2.08333
71771667	2.08333
71772010	2.38889
71772603	1.02778
71772605	1.02778
71772617	1.52778
71772664	0.25
71773081	1.86111
71773124	2.30556
71773424	2.47222
71773552	2.16667
71773631	2.16667
71773798	2.16667
71773810	2.16667
71773813	2.16667
71773849	2.16667
71773885	2.16667
71773968	2.16667
71774102	2.16667
71774146	2.25
71774947	1.44444
71774994	2.69444
71775051	2.36111
71775083	2.72222
71775151	2.66667
71775228	2.77778
71775361	2.58333
71775460	4
71775489	1.61111
71775503	1.75
71776192	1.94444
71776207	1.97222
71776228	2.11111
71776568	1.22222
71776899	1.19444
71776911	1.5
71776949	1.25
71777131	2.02778
71777169	1.13889
71777198	1.75
71777200	1.08333
71777204	1.08333
71777206	1.47222
71777211	1.11111
71777337	1.11111
71777372	1.11111
71777417	1.13889
71777439	1.08333
71777846	1.08333
71778156	1.75
71778205	6.66667
71778311	5
71778456	5
71778500	5.88889
71778646	5.88889
71779256	5.83333
71779540	5.16667
71779605	5.16667
71780215	4.94444
71780606	5.02778
71780842	4.19444
71781259	4.19444
71781338	5.05556
71781409	5.05556
71781676	4.19444
71781734	4.66667
71781858	4.22222
71781893	4.41667
71781902	3.55556
71781985	3.58333
71782044	3.52778
71782090	4.38889
71782361	4.47222
71782722	4.33333
71782728	4.58333
71782853	4.77778
71783125	4.75
71783419	4.47222
71783786	4.80556
71783924	3.66667
71784269	4.55556
71784418	3.88889
71784754	3.88889
71785024	4.11111
71785066	4.05556
71785153	3.52778
71785540	3.61111
71785914	4.52778
71786703	4.30556
71786705	4.30556
71786707	4.38889
71786709	4.27778
71786711	4.44444
71786715	4.47222
71786735	4.80556
71786755	1.58333
71786812	2.36111
71787007	1.11111
71787013	1
71787019	0.861111
71787234	2.25
71787261	1.36111
71787641	2.08333
71787684	0.722222
71787700	0.722222
71787875	0.722222
71787893	0.833333
71787932	0.722222
71788109	0.722222
71788115	0.722222
71788116	1.13889
71788126	0.861111
71788133	2.08333
71788470	1.83333
71788492	1.88889
71788555	1.77778
71788863	1.72222
71789554	2.05556
71789601	1.72222
71789605	2.83333
71789765	1.83333
71789915	1.86111
71790060	1.94444
71790376	3.11111
71790466	2.88889
71791004	3.33333
71791056	3.02778
71791086	3.02778
71791090	3.08333
71791348	4.16667
71791570	5.13889
71791577	2.97222
71791662	3
71791864	2.94444
71791944	2.97222
71792356	3.05556
71792733	2.94444
71792748	4.47222
71792861	3.77778
71792996	3.77778
71793057	3.77778
71793586	4.38889
71793755	4.69444
71793777	3.44444
71793796	3.86111
71793825	4.63889
71793879	2.80556
71793891	2.75
71793906	2.11111
71794771	2.75
71795135	2.63889
71795399	1.66667
71795479	0.861111
71796126	1.36111
71796424	1.19444
71796567	0.888889
71796680	1.11111
71796849	1.72222
71797343	1.61111
71797498	2.91667
71797563	2.33333
71797879	2.13889
71798080	2.13889
71798189	2.66667
71798227	3.25
71798839	2.27778
71799247	2.5
71799941	2.66667
71800218	2.69444
71800457	2.19444
71800794	3.38889
71800862	1.77778
71800937	1.38889
71801131	2.27778
71801279	1.91667
71801494	4.75
71801839	2.13889
71802478	2.13889
71802903	2.91667
71802915	3.86111
71802926	2.38889
71803587	2.86111
71803645	2.16667
71804137	1.75
71804429	3.27778
71804640	1.33333
71804918	0.944444
71805086	1.13889
71805390	1.86111
71805872	1.58333
71806068	2.02778
71806120	1.77778
71806158	2.61111
71806294	2.55556
71807389	3.25
71807719	2.69444
71807848	4
71807906	3.44444
71808064	4.16667
71808312	4.02778
71808372	3.75
71808396	2.77778
71808397	2.41667
71808501	2.61111
71808768	5.02778
71808794	1.30556
71808888	1.19444
71809416	1.19444
71809886	4.05556
71810166	3.30556
71810398	3.19444
71810591	3.19444
71810996	3.19444
71811077	4.08333
71811176	3.63889
71811202	3.47222
71811560	3.80556
71812529	3.63889
71812674	3.80556
71813853	4.58333
71814242	3.33333
71814260	3.22222
71815336	4.36111
71815412	4.05556
71815682	3.88889
71815700	3.61111
71815784	3.16667
71815797	3.47222
71815872	3.55556
71815880	4.72222
71816005	3.91667
71816019	2.30556
71816089	3.66667
71816456	0.861111
71816477	0.638889
71816603	0.861111
71817009	0.25
71817020	1.33333
71817113	0.0555556
71817178	0.0833333
71817287	1.41667
71817885	1.05556
71817982	0.777778
71817983	4.19444
71818011	4
71818033	3.97222
71818037	3.5
71818089	4.33333
71818220	3.66667
71818224	3.66667
71818305	3.66667
71818419	3.66667
71818449	4.16667
71818485	4.55556
71818501	1.69444
71818535	2.72222
71818756	2.33333
71818825	1.94444
71819069	1.88889
71819197	2.27778
71819636	1.55556
71819703	3.63889
71820029	2.91667
71820041	2.75
71820097	3.11111
71820215	4.72222
71820749	2.88889
71820882	2.88889
71821024	2.88889
71821093	4.97222
71821100	2.97222
71821193	2.97222
71821267	2.97222
71821392	4.38889
71821592	2.5
71821998	2.5
71822097	3.5
71822136	2.38889
71822156	2.38889
71822316	2.88889
71822356	2.63889
71822506	3.83333
71822768	2.47222
71823026	2.72222
71823326	2.22222
71823378	2.22222
71823779	2.22222
71824033	3.91667
71824099	2.91667
71824443	2.72222
71824653	2.91667
71825051	3.80556
71825235	2.80556
71825346	2.30556
71825364	2.5
71825594	3.11111
71825634	2.38889
71825818	2.30556
71825967	2.80556
71826052	0.0833333
71826142	1.27778
71826412	1.13889
71826872	1.27778
71826875	1.16667
71826883	1.08333
71827003	1.27778
71827097	1.08333
71827100	1.08333
71827101	1.08333
71827223	1.08333
71827246	1.08333
71827570	1.08333
71827839	1.08333
71828024	1.08333
71828044	1.08333
71828045	1.30556
71828449	2.08333
71828562	0.805556
71828827	0.444444
71829342	0.583333
71829610	1.38889
71830003	0.333333
71830213	0.277778
71830309	1.58333
71830311	0.388889
71830594	0.444444
71830709	0.805556
71830938	0.722222
71831192	1.13889
71831373	1.02778
71831548	0.916667
71832167	0.75
71832561	1.58333
71832562	0.333333
71832782	1.61111
71832826	0.333333
71832851	0.694444
71832905	1.13889
71833014	0.888889
71833147	1.13889
71833154	2.08333
71833173	1.13889
71833180	1.36111
71833243	1.44444
71833319	3.5
71833327	2.16667
71833328	2.08333
71833332	2.08333
71833466	3.25
71833512	2
71833704	3.47222
71833799	2.13889
71834015	1.97222
71834260	3.55556
71834276	2.25
71834300	2.33333
71834312	2.61111
71834375	2
71834488	2
71834489	2.58333
71834524	3.47222
71834776	5.11111
71835013	4.05556
71835024	3.86111
71835175	3.75
71835377	4.11111
71835383	3.30556
71835428	3.44444
71835446	3.27778
71835448	4.05556
71835457	3.55556
71835645	4.11111
71835708	3.33333
71835790	3.19444
71836004	2.36111
71836008	4.63889
71836044	2.25
71836056	3.13889
71836200	4.27778
71836305	4.52778
71836335	4.16667
71836692	4.16667
71836986	4.52778
71837253	5.13889
71837476	4.97222
71837478	2.66667
71837480	2.33333
71837482	1.88889
71837484	2.33333
71837685	3.38889
71837723	2.30556
71837727	2.05556
71838090	2.16667
71838221	2.66667
71838239	2.02778
71838362	0.972222
71838501	1.08333
71838503	0.805556
71838601	1
71838647	0.861111
71838750	1.22222
71838970	1
71839129	0.972222
71839475	1.38889
71839484	0.75
71839486	3.80556
71839608	1.69444
71839726	1.80556
71839857	3.55556
71839967	3.02778
71840008	2.83333
71840053	3.30556
71840460	3.61111
71840564	3.61111
71840668	3.55556
71840773	3.58333
71840786	3.61111
71840941	3.44444
71841044	3.83333
71841106	4
71841380	3.72222
71841483	4.11111
71841891	6.05556
71842116	6.86111
71842209	6.5
71842453	8.25
71842464	9
71842675	8.80556
71842677	7.47222
71842679	7.13889
71842785	6.80556
71842788	8.05556
71842831	7.61111
71842925	7.61111
71842946	7.83333
71843072	7.75
71843137	8.33333
71843156	7.38889
71843399	6.80556
71843426	7
71843918	4.58333
71844080	5.30556
71844093	4.91667
71844118	5.27778
71844134	5.16667
71844142	3.16667
71845171	3.97222
71845636	2.36111
71845638	2.05556
71845642	1.66667
71845644	0.722222
71845646	0.944444
71845648	1.30556
71845650	1.58333
71845669	1.72222
71845771	1.41667
71845772	1.27778
71845797	6.25
71845916	4.88889
71845970	5.11111
71846027	5.05556
71846330	4.69444
71846660	4.33333
71846964	5.41667
71846984	4.02778
71847136	4.44444
71847181	4
71847454	4.13889
71847625	4.44444
71848351	4
71848604	3.33333
71848611	4.47222
71848617	4.33333
71848624	3.19444
71848872	5.08333
71848897	4.72222
71849151	5.38889
71849406	5.19444
71849649	6.66667
71849862	5.5
71850055	5.69444
71850265	5.30556
71850470	4.36111
71851008	6.30556
71851029	5.05556
71851194	5.66667
71851458	4.80556
71851464	5.33333
71851803	6
71851889	6.02778
71852061	6.05556
71852241	5.30556
71852438	6.19444
71852457	6.02778
71852679	5.72222
71852697	3.69444
71852879	3.94444
71853065	4.80556
71853122	1.08333
71853288	0.944444
71853446	0.888889
71853752	2.91667
71853788	1.30556
71853789	1.30556
71853844	2.91667
71853853	1.02778
71853987	1.77778
71854109	1.11111
71854250	0.888889
71854257	1.44444
71854344	0.833333
71854417	0.833333
71854432	0.833333
71854486	2.16667
71854494	0.916667
71854498	0.888889
71854502	1.75
71854506	1.36111
71854528	1.52778
71854535	0.944444
71854560	1.61111
71854729	0.666667
71854732	1.08333
71854857	1.47222
71855229	0.972222
71856013	0.833333
71856579	0.888889
71856658	0.777778
71856659	1.97222
71856663	1.44444
71856668	1.16667
71856683	1.19444
71856764	1.66667
71856779	2.58333
71856814	1.66667
71856824	1.69444
71856835	1.38889
71856870	1.55556
71857201	2.63889
71857505	5.30556
71857615	3.75
71857787	3.75
71857849	4.11111
71858007	4.75
71858019	5.36111
71858040	5.36111
71858481	5.16667
71858726	5.16667
71858752	5.36111
71858795	5.36111
71858805	4.02778
71858935	5.69444
71858980	0.472222
71859259	0.305556
71859398	0.888889
71859705	1.5
71860386	1.16667
71860415	1.44444
71860416	1.30556
71860624	0.944444
71860683	1.44444
71860839	1
71861152	0.638889
71861294	1.75
71861993	0.777778
71862021	0.861111
71862525	0.916667
71862627	1.44444
71862977	0.916667
71863296	0.75
71863699	1.41667
71863778	1.61111
71863820	1.63889
71863944	1.91667
71863949	1.5
71863958	1.61111
71864364	2.97222
71864436	1.5
71864480	2.55556
71864535	0.888889
71864917	0.861111
71865267	1.91667
71865408	1.02778
71865744	2.61111
71866108	1.22222
71866295	1.52778
71866888	1.36111
71866891	1.69444
71867151	1.47222
71867536	0.222222
71867570	0.583333
71867914	1.25
71867927	0.527778
71868004	0.722222
71868302	1.47222
71869116	1.08333
71869126	2.91667
71869778	1.55556
71869780	1.77778
71870378	1.97222
71870710	1.80556
71871051	2.75
71871634	1.5
71871918	1.41667
71871988	1.88889
71872146	2.58333
71872196	2.13889
71872738	1.94444
71872755	2.52778
71872932	2.52778
71873391	1.58333
71873538	1.47222
71873579	4.16667
71873904	2.27778
71873914	2.69444
71874038	3.13889
71874068	3.30556
71874096	3.27778
71874178	2.66667
71874224	2.66667
71874248	3.58333
71874343	1.16667
71874413	1.58333
71874477	1.72222
71874541	1.86111
71874564	0.805556
71874642	0.888889
71874667	1.44444
71874714	2.36111
71874810	2.08333
71874852	3.77778
71874902	3.08333
71875194	2.94444
71875195	2.94444
71875374	3.44444
71875410	1.86111
71875650	1.86111
71875657	1.86111
71875673	2.75
71875727	1.5
71875846	1.11111
71875932	1.08333
71875934	1.08333
71875935	1.02778
71876016	1.16667
71876159	1.25
71876161	1.16667
71876171	0.916667
71876210	1.05556
71876327	0.944444
71876345	0.75
71876355	1.44444
71876379	1.33333
71876455	0.638889
71876491	0.833333
71876495	0.694444
71876537	0.777778
71876542	0.444444
71876708	2.05556
71876748	1.44444
71876799	2.52778
71876819	2.11111
71876851	2.11111
71876935	2.11111
71877031	2.77778
71877103	2.16667
71877117	2.16667
71877159	2.16667
71877287	2.72222
71877344	2.80556
71877866	3.94444
71878315	3.33333
71878317	3.30556
71878345	2.72222
71878509	2.91667
71878522	3.66667
71878560	2.88889
71878564	2
71878583	2.19444
71878587	2.91667
71878601	1.77778
71878666	1.97222
71878948	2.47222
71878956	1.52778
71879056	1.52778
71879715	1.16667
71879917	1.66667
71880003	1.38889
71880207	1.33333
71880234	1.38889
71880394	1.16667
71880720	2.05556
71881798	1.16667
71882062	1.33333
71882318	2.80556
71882322	3.08333
71882324	1.77778
71882328	2.05556
71882330	2.94444
71882331	2.58333
71882363	2.55556
71882390	1.83333
71882392	1.5
71882396	1.5
71882456	1.58333
71882460	1.77778
71882735	1.86111
71882746	2.25
71882751	1.52778
71883022	0.861111
71883025	1.55556
71883031	1.19444
71883341	1.80556
71883500	0.972222
71883597	2.08333
71884452	2.41667
71884701	2.5
71884840	2.97222
71885033	2.83333
71885185	2.61111
71885220	3.11111
71885338	4.05556
71885658	2.94444
71885660	2
71885661	1.77778
71885783	2.22222
71885839	2.02778
71886086	2.94444
71886105	2.11111
71886902	2.5
71887023	3.25
71887259	2.52778
71887342	3.69444
71887424	3.77778
71887588	2.83333
71887955	3.13889
71887959	2.63889
71888044	2.97222
71888047	2.86111
71888300	3.05556
71888341	3.22222
71888446	2.97222
71888449	3.19444
71888475	3.27778
71889770	3.86111
71889983	6.05556
71890037	3.36111
71890138	3.5
71890572	3.02778
71890685	4.41667
71891107	3.19444
71891187	3.11111
71891475	3.91667
71891554	1.83333
71891695	1.83333
71891777	2.33333
71891805	1.75
71892015	2.16667
71892041	1.97222
71892084	1.55556
71892103	1.41667
71892340	2.77778
71892398	2.55556
71892752	2.05556
71893303	2.91667
71893583	2.25
71893622	2.19444
71893800	1.44444
71893873	2.25
71893877	0.361111
71893942	0.5
71894189	1.08333
71894307	2.83333
71894497	2.11111
71894517	3.19444
71894563	3.55556
71894639	3.47222
71894870	2.91667
71895131	4.77778
71895149	2.11111
71895418	2.44444
71895520	2.69444
71895571	3.86111
71895690	3.52778
71895722	3.97222
71895928	4.13889
71896226	4.25
71896265	3.22222
71896365	3.22222
71896476	3.69444
71896786	4.02778
71896852	2.44444
71897145	3.19444
71897146	2.41667
71897201	2.25
71897205	1.97222
71897379	2.77778
71897508	0.777778
71897626	1.38889
71897658	1.05556
71897979	3.36111
71898295	2.97222
71898390	3.75
71899130	3.02778
71899387	4.58333
71899724	4.94444
71900025	4.91667
71900040	4.80556
71900096	4.94444
71900137	4.38889
71900220	4.75
71900415	5.19444
71900441	2.58333
71900690	3.47222
71901204	2.86111
71901455	2.80556
71902203	2.80556
71902446	2.86111
71902447	3.36111
71902575	3.25
71902590	1.94444
71902758	1.72222
71902993	1.72222
71903024	2.33333
71903256	2.08333
71903552	2.69444
71903652	2.55556
71903685	2.58333
71903999	2.11111
71904134	2.80556
71904518	1.97222
71904993	3.22222
71905073	2.13889
71905802	2.16667
71905931	1.41667
71906019	1.94444
71906153	2.16667
71906182	1.77778
71906273	1.47222
71906286	1.47222
71906311	3.02778
71906495	2.36111
71906731	2.61111
71907100	2.72222
71907316	5.25
71907327	4.05556
71907418	4.13889
71907802	4.36111
71908104	3.44444
71908496	4.11111
71908677	4.44444
71908812	4.47222
71909072	4.19444
71909294	4.02778
71909310	4.44444
71909817	5.02778
71910224	4.83333
71910266	4.02778
71910297	4.63889
71910310	4.63889
71910436	4
71910769	3.88889
71911000	1.61111
71911265	2.27778
71911544	1.55556
71912308	1.25
71912366	1.44444
71912370	0.916667
71912378	0.805556
71912386	0.722222
71912388	0.972222
71912399	3.47222
71912468	1.27778
71912609	1.13889
71912655	2.5
71912730	1.97222
71913798	2
71913829	1.61111
71914295	3
71914362	1.69444
71914620	2.25
71914704	1.55556
71914990	1.55556
71915182	2.11111
71915293	1.69444
71915295	1.52778
71915781	2.5
71916031	1.33333
71916284	1.22222
71916812	1.55556
71916950	1.25
71917052	2.27778
71917398	1.80556
71917400	2.55556
71917465	2.97222
71917509	3.27778
71917541	3.5
71917686	4.02778
71917724	3.11111
71917738	2.58333
71917786	2.94444
71917891	1.75
71917998	1.86111
71918140	1.33333
71918558	2.25
71918620	0.944444
71918655	0.833333
71918656	0.833333
71918822	2.41667
71918913	1.58333
71918915	1.88889
71919171	2.25
71919396	1.61111
71919462	3.61111
71919526	1.97222
71919595	2.16667
71919647	1.86111
71919958	2.47222
71919971	1.44444
71920006	1.33333
71920143	1.66667
71920417	1.19444
71920454	1.36111
71920637	0.583333
71920769	1.55556
71920860	0.888889
71920923	2.16667
71920935	1.88889
71920976	1.88889
71920978	1.63889
71921000	1.25
71921004	1.25
71921009	1.38889
71921071	1.86111
71921250	1.30556
71923244	0.777778
71923978	2.38889
71924003	1.13889
71924032	1.5
71924159	1.30556
71924290	1.52778
71924416	0.75
71924468	0.75
71924494	0.75
71924747	1.75
71924765	1.61111
71924959	1.61111
71925012	1.61111
71925033	1.61111
71925070	1.61111
71925227	1.61111
71925314	2.08333
71925324	3.38889
71925718	2.94444
71925780	2.94444
71925892	3.61111
71925978	3.5
71926125	4.05556
71926144	4
71926150	4.11111
71926226	3.44444
71926239	5.22222
71926297	5.05556
71926299	4.66667
71926301	4.66667
71926303	4.75
71926305	4.72222
71926307	3.5
71926309	3.41667
71926311	1.30556
71926424	0.5
71926792	9.47222
71927241	8.13889
71927253	8.11111
71927273	8.11111
71927332	8.11111
71927409	8.11111
71927424	8.11111
71927486	8.11111
71927504	8.11111
71927513	8.11111
71927520	8.11111
71927538	8.11111
71927547	8.11111
71927549	11.2222
71927555	9.41667
71927562	9.41667
71927594	9.41667
71927630	9.41667
71927708	9.41667
71927834	9.41667
71927950	9.41667
71927963	9.41667
71928119	9.41667
71928139	10.1389
71928251	7.75
71928352	9.5
71928443	7.02778
71928465	7.02778
71928482	7.02778
71928498	8.61111
71928644	7.83333
71928645	7.83333
71928698	8.52778
71928716	5.94444
71928778	5.94444
71928788	5.94444
71928860	6.25
71928884	7.05556
71928915	6.36111
71928955	6.66667
71929087	6.91667
71929222	8.05556
71929414	5.38889
71929420	6.33333
71929458	5.19444
71929459	4.63889
71929588	4.63889
71929648	5.75
71929705	4.63889
71929761	4.63889
71929763	4.88889
71929927	5
71930039	3.63889
71930236	3.36111
71930395	3.58333
71930407	3.16667
71930418	3.80556
71930553	3.33333
71931066	4.36111
71931275	4.38889
71931923	5.38889
71932201	5.19444
71932246	5.38889
71932325	9.38889
71932368	7.61111
71932380	7.61111
71932419	7.61111
71932581	9.47222
71932590	8.08333
71932913	8.08333
71932975	8.27778
71932998	8.08333
71933062	9.13889
71933179	7.41667
71933314	8.11111
71933459	5.94444
71933478	5.94444
71934054	5.94444
71934233	8.5
71934370	2.86111
71934492	3.36111
71934584	2.58333
71934808	2.61111
71935336	1.77778
71935654	1.94444
71935720	2
71935759	3.27778
71935760	6.52778
71935978	8
71935980	7.55556
71936233	7.80556
71936731	8
71937636	8
71937827	7.55556
71939414	7.38889
71939799	7.38889
71940033	9.19444
71940034	7.25
71940085	7.41667
71940107	6.69444
71940336	7.41667
71940403	8.05556
71940649	7.38889
71940869	11.0833
71940964	9.11111
71941123	9.25
71941279	8.97222
71941515	9.30556
71941576	9.47222
71941643	8.66667
71941663	10.3056
71941804	10.6389
71941961	11.8056
71942050	10.5
71942073	10.6667
71942182	10.5
71942452	11.5
71942508	8.36111
71942674	8.36111
71943041	8.36111
71943053	8.36111
71943075	9.02778
71943767	8.83333
71943775	8.16667
71943800	9.02778
71943832	7.33333
71943937	8.02778
71944321	4.38889
71944345	3.80556
71944483	4.13889
71946752	4.38889
71946818	3.69444
71947009	4.05556
71947170	3.41667
71947293	4.11111
71947447	3.86111
71947491	3.13889
71947699	2.16667
71948040	2.16667
71948070	2.44444
71948242	2.72222
71948245	2.52778
71948291	0.527778
71948298	0.527778
71948384	0.722222
71948392	1.97222
71948976	2.25
71949708	2.08333
71949764	3.41667
71949963	3.41667
71950197	4.75
71951606	3.33333
71951848	3.69444
71951982	3.69444
71953514	4.5
71953759	4.5
71953960	4.97222
71954041	5.36111
71954948	4.86111
71955412	3.72222
71955547	3.91667
71955877	2.94444
71958953	6.88889
71958999	5.27778
71960331	4.36111
71961277	4.55556
71961470	4.80556
71961814	4.63889
71962362	7
71962587	5.30556
71962794	4.16667
71962903	6.72222
71964091	3.38889
71964327	3.5
71964328	3.22222
71964680	6.41667
71965282	5.33333
71965821	4.58333
71965824	4.58333
71965831	4.58333
71965961	6.27778
71965965	2.97222
71965967	2.80556
71966191	2.80556
71966319	4.44444
71966541	2.88889
71967481	3.55556
71967780	2.58333
71968071	3.91667
71968242	2.16667
71968300	2.72222
71968424	1.63889
71968510	1.83333
71968526	1.02778
71968533	1.02778
71968540	0.305556
71968561	2.91667
71969075	2.80556
71969585	3
71969906	3.30556
71970892	3.86111
71971654	3.36111
71972109	3.38889
71972420	3.38889
71972705	3.02778
71973585	4.63889
71974158	1.11111
71975218	0.5
71975724	1.08333
71975770	0
71976043	0
71976118	0.888889
71976799	0.722222
71976956	2.38889
71977024	2.08333
71977392	2.52778
71977587	3.33333
71977660	3.52778
71977888	3.83333
71978401	2.97222
71978595	2.91667
71978952	6
71978991	4.19444
71980232	4.33333
71980252	4.55556
71980276	4.55556
71980395	3.63889
71980407	4.27778
71980493	3.61111
71980497	2.05556
71980515	1.88889
71980563	1.69444
71980566	1.69444
71980572	3.88889
71980581	3.27778
71980609	3.88889
71980854	3.44444
71981627	2.97222
71982640	3.25
71982979	2.41667
71983058	1.83333
71983091	2.41667
71983181	0
71983182	0
71983389	0
71983436	0
71983529	0
71983602	0
71983617	0
71983661	1.02778
71983669	0.583333
71983845	3.08333
71984026	2.27778
71984290	2.55556
71984378	2.94444
71984385	4.5
71984630	3.38889
71985574	3.69444
71985755	2.63889
71985804	3.02778
71985941	2.61111
71986324	1.30556
71986654	1.83333
71987105	1.72222
71987107	3.77778
71987622	2.80556
71988099	2.08333
71988715	2.41667
71989158	1.88889
71989297	1.80556
71989388	2
71990220	3.66667
71990229	1.02778
71990235	0.638889
71990444	0.416667
71990725	0.638889
71990806	0.361111
71991138	0.277778
71991316	0
71991464	0
71991599	0.277778
71991642	0
71991770	0.0833333
71991790	0
71992220	0
71992412	0
71992681	0
71992791	0
71992847	0
71992853	0
71992985	0
71993140	0
71993316	0.0833333
71993510	0
71993585	0.694444
71993637	0.583333
71993698	0.416667
71993857	0.416667
71993919	0.861111
71994021	0
71994082	0
71994133	0
71994330	0.694444
71994934	1.58333
71995102	1.08333
71995362	1.11111
71995383	2.69444
71995702	2.25
71995908	2.72222
71995980	2.52778
71995983	2.58333
71997777	2.69444
71998049	3.44444
71998684	0.527778
71998802	1.38889
71998934	0.972222
71999135	3.11111
71999661	3.72222
72000153	3.33333
72000175	4.05556
72000452	4.08333
72000595	4.08333
72000660	5.05556
72001080	4.27778
72001177	4.27778
72001215	4.5
72001592	3.61111
72001971	3.36111
72002079	0.472222
72002486	0.555556
72002510	0.0833333
72002536	0
72002588	0
72002612	0.0833333
72002867	0.166667
72002871	4.5
72002946	3.80556
72003062	3.66667
72003511	4.16667
72003512	3.58333
72003543	3.58333
72003692	3.83333
72003704	2.97222
72003713	2.97222
72003749	2.97222
72003866	3.05556
72003909	2.38889
72003916	3.08333
72003955	2.38889
72003960	2.38889
72004040	3.08333
72004045	2.38889
72004079	3.25
72004127	5.05556
72004168	5.47222
72004220	5.41667
72004221	5.30556
72004230	5.30556
72004231	5.30556
72004233	6.02778
72004290	5.83333
72004291	5.16667
72004327	5.16667
72004664	6.36111
72004720	3.41667
72004740	3.86111
72004812	4.41667
72005384	2.16667
72005658	3.58333
72006026	1.94444
72006414	1.94444
72006863	1.97222
72007116	1.77778
72007295	3.11111
72007450	1.75
72007458	0.75
72007479	0.583333
72007509	0.5
72007544	1.02778
72007563	1.97222
72008046	2.16667
72008776	2.44444
72009217	2.47222
72009279	2.11111
72010795	3.22222
72010796	2.44444
72011014	2.44444
72012015	3.63889
72012830	3.33333
72012852	2.22222
72012860	2.25
72012865	2.11111
72012998	2.11111
72013419	2.36111
72013438	1.77778
72013456	1.52778
72013511	3
72014264	2.30556
72014336	2.30556
72014492	2.30556
72014750	2.91667
72014762	1.77778
72014798	1.52778
72014821	3.58333
72015817	3.88889
72015820	1.94444
72015821	1.55556
72015822	1.36111
72015823	1.19444
72016760	2.55556
72017259	2.08333
72017499	1.83333
72017668	1.83333
72019749	1.83333
72019797	4.13889
72019801	2.91667
72019805	3.41667
72020333	3.22222
72020778	3.58333
72020916	3.58333
72021192	3.38889
72021209	4.11111
72021312	1.11111
72021528	1.33333
72021987	2.47222
72022044	1.58333
72022347	3.88889
72022384	3.16667
72022560	3.11111
72023169	5.41667
72024062	4.63889
72024064	5.08333
72024279	4.91667
72024361	5.27778
72025547	3.69444
72025950	3.83333
72026232	4.75
72026257	3.5
72027676	5.11111
72027761	2.91667
72027863	3.41667
72028331	3.25
72028337	3.63889
72028365	2.47222
72028367	2.58333
72028371	3.47222
72028389	0.361111
72028395	2.05556
72028535	1.11111
72029018	0.888889
72030023	1.30556
72030389	2.19444
72030637	5.02778
72030698	3.75
72030791	3.86111
72030881	3.75
72031190	4.55556
72031359	3.16667
72031609	4.22222
72031778	3.97222
72031832	3.77778
72032351	3.77778
72032421	3.97222
72032422	5.80556
72032429	3.94444
72032467	4.27778
72032612	4.94444
72032616	3.13889
72032618	2.02778
72032692	2.38889
72032841	2
72033206	2
72033210	2.72222
72033212	0.527778
72033214	5.52778
72033535	4.66667
72033634	4.91667
72033818	4.38889
72033861	4.38889
72034044	4.69444
72034472	5.05556
72034549	4.27778
72034731	4.11111
72035048	3.41667
72035555	2.69444
72036148	2.52778
72036167	4.41667
72036463	2.94444
72036527	3.08333
72036755	1.91667
72036771	2.19444
72037083	5.41667
72037147	1.83333
72037262	2.11111
72037679	2
72037766	4.33333
72037778	6.47222
72037952	9.19444
72038183	8.47222
72038319	8.86111
72038399	8.16667
72038404	8.38889
72038419	8.16667
72038754	8.16667
72039614	8.44444
72039919	9.19444
72040081	6.41667
72040812	5.25
72040854	5.97222
72041273	3.97222
72042746	4.22222
72042942	4.22222
72042948	3.11111
72042949	4.11111
72042952	2.47222
72042963	9.47222
72043351	8.16667
72043420	8.47222
72043510	9.52778
72043656	9.66667
72043775	10.0278
72044609	9.38889
72044639	9.08333
72044857	9.75
72045092	9
72045387	9
72045492	10.6111
72045514	8.25
72045610	7.91667
72045617	16.3056
72045818	14.5833
72045916	14.5833
72046170	14.5833
72046241	14.5833
72046346	15.1667
72046410	14.9722
72046411	13.1667
72046413	15.0278
72046652	15
72046874	14.6667
72047099	16.8056
72047217	16.0556
72047382	16.0556
72047465	16.0556
72047532	16.0556
72047566	16.0556
72047577	16.0556
72047618	16.0556
72047698	16.0556
72047742	16.0556
72047769	16.0556
72047809	29
72047899	22.3333
72048065	22.1389
72048096	22.1389
72048144	22.1389
72048145	22.1389
72048200	22.1389
72048202	22.1389
72048253	22.1389
72048255	22.1389
72048268	22.1389
72048271	22.1389
72048274	25.4444
72048357	23.1389
72048408	23.1389
72048409	23.1389
72048453	23.1389
72048646	23.1389
72048669	23.1389
72048711	23.1389
72048746	23.1389
72048793	23.1389
72048852	23.1389
72048887	23.1389
72048941	23.1389
72048980	23.1389
72049149	23.1389
72049186	23.1389
72049244	23.1389
72049331	23.5278
72049753	20.4167
72050128	22.6667
72050350	10.1111
72050647	10.5556
72051026	5.77778
72051088	5.13889
72051116	5.55556
72051270	5.5
72051733	2.16667
72051866	2.72222
72051870	5.02778
72051872	4.47222
72052008	4.94444
72052287	5.11111
72052400	4.25
72052788	4.61111
72052792	4.25
72052829	6.16667
72052834	5.36111
72052905	6.44444
72053154	5.08333
72053167	5.08333
72053225	5.27778
72053227	4.33333
72053250	5.22222
72053400	2.77778
72053572	4.02778
72053970	1.80556
72054048	3.5
72054050	3.55556
72054086	3.30556
72054162	3.05556
72054371	3.22222
72054455	4.27778
72054624	2.58333
72054927	5.22222
72055562	6.86111
72055616	5.72222
72055622	5.52778
72055646	6.05556
72055753	5.97222
72055852	5.44444
72055854	5.55556
72056182	6.44444
72056330	5.94444
72056403	6.55556
72056436	5.69444
72056577	5.69444
72056636	5.69444
72056643	6.27778
72056800	6.25
72056807	4.41667
72056810	5.16667
72056828	4.41667
72056855	6.47222
72056876	7.66667
72056943	5.88889
72057002	5.88889
72057045	5.88889
72057083	5.88889
72057189	5.88889
72057196	5.88889
72057252	5.88889
72057255	6.5
72057732	6
72057756	5.22222
72057759	6.86111
72057868	5.55556
72057952	5.33333
72058113	5.75
72058213	5.33333
72058474	6.44444
72058503	5.72222
72058801	6.41667
72059177	3.91667
72059328	4.72222
72059343	3.30556
72059378	3.30556
72059458	4.05556
72059522	3.86111
72059952	7.52778
72060042	5.75
72060390	4.61111
72060482	4.55556
72060745	5.44444
72061000	5.44444
72061050	4.22222
72061323	4.55556
72061354	4.22222
72061371	4.22222
72061483	3.91667
72061725	3.72222
72062081	3.55556
72062082	3.75
72062144	8.72222
72062176	4.52778
72062227	4.69444
72062253	6.02778
72062730	6
72062749	5.83333
72062753	6.33333
72062758	6.25
72062903	5.88889
72063066	5.72222
72063163	5.72222
72063200	6
72063254	6.55556
72063331	6.08333
72063367	5.55556
72063384	2.94444
72063428	2.69444
72063443	4.08333
72063727	0
72063745	4.19444
72063856	3.25
72063884	6.05556
72063959	5.33333
72064002	5.33333
72064012	5.33333
72064020	5.33333
72064083	5.33333
72064190	5.52778
72064221	5.88889
72064232	4.11111
72064339	4
72064563	4.41667
72064603	6.52778
72064718	5.05556
72064785	4.80556
72064829	5.27778
72064882	5.27778
72064905	4.88889
72064908	5.80556
72064919	5.80556
72064970	4.47222
72065016	2.83333
72065160	3.55556
72065362	3.55556
72065424	3.63889
72065826	3.88889
72066052	3.94444
72066283	5.02778
72066359	2.97222
72066400	1.88889
72066555	1.55556
72066648	6.19444
72066795	2.80556
72066939	2.80556
72066944	3.11111
72067255	2.80556
72067386	4.94444
72067443	4.63889
72067450	4.33333
72067480	4.33333
72067659	4.33333
72067705	4.58333
72067760	7.97222
72067781	8.27778
72067831	7.41667
72067839	7.61111
72068086	7.61111
72068092	6.22222
72068161	6.38889
72068214	6.36111
72068315	6.08333
72068334	6.08333
72068352	6.22222
72068500	6.08333
72068536	6.91667
72068661	7.22222
72068681	6.86111
72068715	6.86111
72068967	9.75
72068995	5.19444
72069096	4.75
72069156	7.88889
72069243	14.4167
72069248	14.1111
72069352	13.6111
72069391	13.6111
72069441	13.6111
72069453	13.6111
72069633	13.6111
72069651	13.6111
72069783	13.6111
72069814	13.6111
72069842	14.1944
72069867	14
72069892	14
72069895	14
72069902	14
72069956	14.1944
72069987	13.6111
72070062	13.7778
72070167	13.9167
72070251	15.8889
72070290	12.8889
72070382	13.6389
72070463	10.8056
72070575	10.6667
72070669	10.5
72070676	11.2222
72070818	11.2222
72070978	7.97222
72071070	8.86111
72071078	8.86111
72071189	9.02778
72071349	4.33333
72071543	3.72222
72071691	3.72222
72071737	3.72222
72071858	3.72222
72071976	3.72222
72072203	3.80556
72072356	3.72222
72072402	4.69444
72072436	2
72072442	1.72222
72072448	1.72222
72072511	1.72222
72072538	2
72072670	2.91667
72072671	2.47222
72072677	3.69444
72072683	3.83333
72072807	3.58333
72072951	3.58333
72073113	3.58333
72073127	3.58333
72073130	3.58333
72073134	3.58333
72073257	3.88889
72073296	3.58333
72073316	4.80556
72073328	3.52778
72073381	3.52778
72073392	3.66667
72073471	3.83333
72073483	1.75
72073498	1.58333
72073501	1.75
72073529	1.47222
72073610	1.47222
72073611	1.25
72073623	2.05556
72073635	2.58333
72073693	2.88889
72073726	2.77778
72073734	2.55556
72073736	2.55556
72073744	2.08333
72073746	2.88889
72073766	2.86111
72073769	2.47222
72073774	2.16667
72073821	2.05556
72073831	1.16667
72073864	1.16667
72073926	1.16667
72073965	1.16667
72073978	2.02778
72074064	0.333333
72074081	0.333333
72074197	0.861111
72074256	0.75
72074321	0.388889
72074344	2.13889
72074357	1.33333
72074373	1.30556
72074379	1.30556
72074685	1.30556
72074787	1.30556
72074801	1.30556
72074902	1.77778
72075207	0.694444
72075326	0.388889
72075383	0.527778
72075537	0.333333
72075553	3.58333
72075600	2.72222
72075713	2.72222
72075824	2.83333
72075835	4.91667
72075941	4.80556
72076086	4.80556
72076170	4.94444
72076245	4.80556
72076291	4.80556
72076307	4.80556
72076360	5.05556
72076377	6.88889
72076400	5.66667
72076416	5.66667
72076511	5.66667
72076745	5.66667
72076807	5.66667
72076811	5.66667
72076942	5.80556
72077000	5.66667
72077022	6.38889
72077056	5.66667
72077075	6.91667
72077082	5.22222
72077205	4.80556
72077243	4.80556
72077271	4.80556
72077341	4.80556
72077522	4.86111
72077587	4.83333
72077633	3.44444
72077662	3.41667
72077769	1.5
72078295	1.19444
72078302	1.16667
72078315	1.86111
72078383	1.94444
72078384	1.58333
72078532	2
72078541	1.41667
72078589	1.41667
72078593	1.41667
72078600	1.52778
72078655	1.08333
72078765	1.41667
72078837	0
72078845	1.02778
72079239	0.472222
72079528	0.472222
72079819	0.472222
72079909	0.583333
72079978	0.75
72080006	0.222222
72080097	1.63889
72080355	2.30556
72080371	4.02778
72080404	3.66667
72080674	4.58333
72080726	4.38889
72080738	4.08333
72080742	4.66667
72080750	4.44444
72080762	2.80556
72080770	3.75
72080810	3.11111
72081028	6.75
72081070	5.38889
72081211	5.19444
72081212	5.19444
72081335	5.52778
72081355	5.08333
72081602	5.77778
72081616	4.91667
72081709	4.77778
72081932	4.77778
72081948	4.77778
72081949	6.86111
72082023	7.08333
72082109	7.80556
72082363	5.88889
72082409	6.08333
72082412	4.80556
72082415	4.80556
72082423	4.80556
72082610	5.5
72082738	6.02778
72083104	3.05556
72083504	3.22222
72083601	2.16667
72083614	3.61111
72083670	2.27778
72083681	3.63889
72084063	3.05556
72084116	2.80556
72084119	3.02778
72084141	3
72084225	2.52778
72084304	3.75
72084417	2.72222
72084472	2.44444
72084776	2.44444
72085292	2.63889
72085546	5.75
72085601	4.75
72085977	6.13889
72086004	5.5
72086362	5.66667
72086428	4.75
72086786	4.61111
72086858	4.97222
72087290	4.61111
72087432	5.88889
72087534	4.61111
72087614	4.61111
72087734	4.97222
72087981	7.44444
72088216	5.63889
72088240	6.83333
72088310	7.16667
72088535	6.5
72088698	6.5
72088706	6.5
72088719	6.69444
72088750	6.5
72088806	8.16667
72088834	6.33333
72089025	6.33333
72089120	6.80556
72089721	6.66667
72089737	7.91667
72089763	6.19444
72089891	5.19444
72090025	5.69444
72090220	5.38889
72090643	6.16667
72090703	5.58333
72090734	8.08333
72090902	7.41667
72090906	7.41667
72091009	7.41667
72091039	7.41667
72091045	7.41667
72091048	7.77778
72091324	7.75
72091529	6.52778
72091548	9.33333
72091697	6.66667
72091734	6.77778
72091740	3.11111
72091747	3.94444
72091767	3.27778
72091793	6.72222
72092028	7.16667
72092060	6.80556
72092068	5.02778
72092196	5.44444
72092960	5.02778
72092987	5.22222
72093078	5.13889
72093168	3.11111
72093308	3.11111
72093466	3.11111
72093588	3.5
72093757	4
72093980	2.75
72093982	2.22222
72094035	2.63889
72094037	1.97222
72094184	1.97222
72094232	2.19444
72094332	2.38889
72094608	1.91667
72094656	2.25
72094713	2.77778
72094897	2.33333
72094905	2.33333
72094923	2.33333
72094944	2.72222
72095037	2.69444
72095040	1.72222
72095056	2.77778
72095077	2.72222
72095100	2.5
72095114	2.47222
72095204	2.63889
72095294	2.30556
72095296	2.22222
72095335	2.22222
72095530	2.22222
72095633	2.22222
72095721	2.36111
72096177	2.33333
72096336	3
72096373	2.13889
72096478	2.30556
72096524	2.33333
72096541	2
72096633	2.91667
72096695	1.72222
72096715	1.72222
72096724	1.69444
72096728	1.47222
72096764	3.08333
72096956	2.86111
72097377	3.22222
72097395	2.61111
72097434	1.75
72097620	2.05556
72097621	1.27778
72097808	1.27778
72097942	1.27778
72098352	1.44444
72098424	1.05556
72098590	2
72098908	2.16667
72099059	1.69444
72099072	2.22222
72099114	2.66667
72099152	1.22222
72099350	2.47222
72099733	0.972222
72099747	2.13889
72099779	2.36111
72099937	1.80556
72100178	1.77778
72100766	2.08333
72100886	1.69444
72100979	2.55556
72100982	1.63889
72101199	1.63889
72101228	4.22222
72101247	3.91667
72101371	3.52778
72101466	4.63889
72101720	3.91667
72101763	3.91667
72101983	5.44444
72102512	3.75
72102685	4.22222
72102770	5.02778
72103314	3.5
72103872	3.66667
72105575	2.86111
72106334	2.13889
72106610	3.16667
72106687	3.75
72106693	2.08333
72106891	2.75
72106942	1.80556
72107182	3.41667
72107333	3.63889
72107846	2.58333
72107858	2.94444
72107897	3.33333
72107927	3.77778
72108015	2.77778
72108425	2.83333
72108495	5.16667
72108496	3.44444
72108543	3.55556
72108544	3.22222
72109133	6.38889
72109208	3.97222
72109270	5.02778
72109550	4.22222
72109600	5.22222
72109602	4.61111
72109676	5.11111
72109734	4.30556
72110276	5.41667
72110626	5.30556
72110777	4.55556
72111324	5.02778
72111352	4.44444
72111444	4.44444
72111723	5.86111
72112108	2.66667
72112212	3.27778
72112422	2.94444
72112532	2.19444
72112650	2.69444
72112689	2.33333
72112748	2.16667
72112792	1.58333
72112803	1.61111
72113080	3.30556
72113087	4.19444
72113173	3.88889
72113258	4.5
72113293	3.94444
72114066	4.86111
72114286	4.08333
72115017	4.27778
72115587	3.88889
72115705	4.05556
72116068	4.38889
72116203	3.83333
72116403	4
72116408	4.08333
72116519	6.38889
72117261	6.58333
72117315	6.38889
72117441	7.11111
72117546	7.11111
72117569	6.75
72117571	6.75
72117697	7.27778
72118012	5.63889
72118093	5.75
72118201	5.97222
72118452	3.72222
72118484	3.88889
72119296	4.16667
72119408	5.13889
72119454	4.75
72119738	4.83333
72119775	4.80556
72119831	4.88889
72119921	5.44444
72120258	4.47222
72121439	4.08333
72121924	4.22222
72122006	4.91667
72122313	4.38889
72122458	4.22222
72122466	4.19444
72122485	4.36111
72122507	5.66667
72122607	5.36111
72122654	5.19444
72122848	5.61111
72123343	6.5
72123642	5.86111
72123684	3.25
72123862	4.36111
72123983	4.55556
72124012	4.19444
72124013	2.13889
72124018	2.91667
72124215	3.11111
72124243	3.72222
72124330	1.22222
72124486	2.55556
72124741	2.44444
72124883	2.02778
72125309	2.02778
72125371	2.27778
72125626	1.5
72125689	1.5
72125733	1.5
72125769	1.5
72125773	1.72222
72126059	3.66667
72126235	2.05556
72126255	2
72126279	2.5
72126768	2.22222
72126825	2.30556
72126889	1.75
72127290	2
72127446	2.02778
72127785	1.66667
72127860	2.66667
72127861	2.19444
72127889	2.33333
72128001	3.13889
72128053	3.63889
72128261	1.94444
72128286	3.61111
72128411	4.77778
72129003	4.27778
72129063	3.97222
72129142	4.11111
72129322	5.27778
72129736	4.44444
72129773	4.83333
72130121	5.33333
72130163	4.72222
72130183	3.58333
72130239	4.58333
72130427	2.38889
72130473	2.88889
72130618	2.02778
72130712	2.13889
72130726	2.55556
72130796	3.69444
72131039	2.66667
72131042	2.66667
72131044	2.66667
72131309	3.63889
72131570	4.05556
72131671	3.30556
72131746	3.11111
72132112	3.75
72132315	3.13889
72132525	3.58333
72132628	3.94444
72132667	3.72222
72132881	3.72222
72133207	5.55556
72133411	4.94444
72133977	5.5
72134476	4.72222
72134675	4.72222
72135362	6.27778
72135413	3.52778
72135430	5.16667
72135706	3.66667
72135729	4
72136464	3.58333
72136553	2.19444
72136566	1.61111
72136580	1.61111
72136617	1.88889
72136631	1.80556
72136714	2.5
72136759	1.61111
72136916	1.86111
72137056	1.86111
72137147	1.52778
72137326	2.22222
72137360	1.19444
72137457	1.27778
72137528	0.75
72138630	2.69444
72138713	4.86111
72139138	4.94444
72139253	10.5833
72139328	9.88889
72139553	10.0833
72139629	9.61111
72139882	11.4722
72140452	8.44444
72140540	8.63889
72140552	8.44444
72140688	8.86111
72140898	8.02778
72141359	9.05556
72141378	8.63889
72141481	8.44444
72141507	9
72141509	10.4167
72141673	12.0833
72141983	10.3333
72142049	10.6944
72142076	10.5278
72142163	11.3611
72142173	9.5
72142297	9.5
72142367	11.1389
72142515	9.61111
72142978	9.5
72142992	10.1111
72142998	11.2222
72143035	10.5833
72143224	10.5833
72143281	11.4722
72143355	10.6944
72143359	10.8611
72143582	10.8611
72143607	11.5556
72143697	11.3056
72144010	11.3056
72144265	11.1111
72144399	11.6944
72144866	12.9167
72145193	11.8611
72145204	10.9444
72145444	11.2778
72145908	11.9444
72146035	10.0833
72146115	9.94444
72146438	10.1667
72146572	9.5
72146588	10.25
72146877	9.52778
72146910	9.5
72147412	6.02778
72147599	4.19444
72147619	4.77778
72147648	4.36111
72147668	4.36111
72148039	4.86111
72148212	5.22222
72148495	4.72222
72148508	7.61111
72148818	6.5
72148954	6.47222
72149010	7
72149038	6
72149286	6
72149309	6.25
72149361	9.80556
72149616	9.30556
72149853	13.8333
72149988	11.3611
72150240	11.5556
72150798	11.7778
72151475	12
72151581	11.5833
72151597	11.5833
72151769	12.1667
72151772	11.0556
72151854	11.0556
72151920	11.0556
72151966	11.0556
72152000	11.0556
72152060	11.0556
72152451	11.0556
72152462	11.0556
72152532	11.0556
72152536	11.0556
72152557	11.8056
72152603	6.91667
72152679	6.91667
72152878	7.66667
72153108	7.91667
72153109	7.33333
72153110	7.33333
72153121	11.6944
72153134	7.11111
72153223	8.47222
72153390	9.08333
72153488	9.05556
72153498	8.77778
72153516	8.77778
72153766	8.77778
72154080	8.77778
72154083	8.77778
72154158	8.77778
72154239	8.77778
72154247	9.38889
72154291	6.80556
72154396	7.41667
72154400	6.69444
72154491	5.91667
72154630	6.83333
72154650	6.72222
72154702	7.13889
72154820	6.38889
72154927	8.27778
72155528	7.16667
72155529	7.30556
72155536	7.02778
72155705	7.02778
72155916	7.02778
72156045	9.77778
72156342	1.30556
72156359	2.11111
72156447	1.66667
72156465	1.66667
72156577	1.69444
72156745	1.27778
72156795	1.30556
72156845	1.44444
72156871	1.05556
72157074	1.25
72157139	1.11111
72157174	1.80556
72157265	1.27778
72157578	1.44444
72157695	1.30556
72157696	1.5
72157706	2.19444
72157752	2.41667
72157785	2.16667
72157789	2.41667
72157914	2.11111
72157950	2.22222
72158105	1.41667
72158317	0.75
72158355	0.972222
72158731	1.08333
72158997	1.27778
72159012	0.861111
72159042	0.555556
72159201	0.888889
72159305	0.777778
72159369	0.722222
72159408	0.722222
72159621	0.722222
72159642	1.08333
72160103	1.02778
72160422	1.80556
72160732	1.27778
72160772	2.33333
72160961	1.55556
72161137	1.30556
72161245	0.888889
72161449	1.11111
72161510	1.02778
72161534	1.55556
72162075	0.333333
72162230	0.333333
72162408	2.55556
72162542	2.58333
72162550	3.19444
72162584	2.63889
72162666	2.91667
72162840	2.69444
72163495	3.77778
72163612	2.13889
72163815	3.02778
72163943	2.27778
72163978	2.38889
72164684	2.52778
72164805	2.27778
72165089	2.63889
72165228	2.13889
72165321	2.13889
72165547	2.27778
72165695	2.55556
72165744	2.08333
72166076	2.25
72166428	3.19444
72166609	2.38889
72167482	4.52778
72167957	3.75
72168165	4.5
72168309	4.69444
72168445	5.83333
72168485	6.05556
72168592	7.38889
72168782	6.75
72168797	6.75
72169006	6.75
72169069	6.75
72169187	6.75
72169268	6.75
72169312	6.88889
72169681	7.58333
72169812	6.16667
72169827	6.16667
72169828	6.16667
72169829	6.16667
72169848	7.05556
72170216	7.33333
72170594	4.83333
72170606	4.83333
72170671	5.55556
72170811	2.52778
72170932	2.22222
72171005	2.5
72171019	2.22222
72171141	3.94444
72171154	2.88889
72171199	3.58333
72171217	4.25
72171229	3.38889
72171231	3.38889
72171236	4.25
72171239	2.97222
72171242	2.16667
72171245	5.41667
72171249	4.41667
72171250	4.41667
72171314	5
72171480	5.13889
72171554	4.75
72171745	5.61111
72171770	3.94444
72171780	4.36111
72171818	4.27778
72171985	5.52778
72172243	2.72222
72172312	3.33333
72172889	3.88889
72172934	2.88889
72172944	4.27778
72173002	3.44444
72173099	3.75
72173660	3.61111
72173771	5.13889
72173803	2.16667
72173805	1.22222
72173806	3.11111
72173812	1.94444
72173936	1.75
72173965	1.94444
72174031	4.80556
72174096	3.52778
72174121	3.69444
72174131	3.52778
72174160	12.25
72174173	12.6667
72174327	12.4722
72174393	12.4722
72174428	12.4722
72174496	12.4722
72174591	12.4722
72174596	12.4722
72174606	12.4722
72174616	12.9722
72174818	13.1667
72174825	11.5833
72174827	11.1389
72174938	13.25
72175095	13.0556
72175102	12.5556
72175112	15.5278
72175144	13.1111
72175148	13.1111
72175165	13.1111
72175184	13.8333
72175190	10.0278
72175198	11.0833
72175321	10.3611
72175394	10.3611
72175425	10.75
72175435	10.5278
72175453	11.9722
72175563	10.75
72175603	10.75
72175713	10.75
72175725	10.75
72175767	11.3889
72175833	10.8056
72175837	8
72175841	8.44444
72175843	5.38889
72175995	2.11111
72176042	1.91667
72176112	3.97222
72176227	0.944444
72176593	1.27778
72176667	1.16667
72176853	7.88889
72176926	10.75
72177090	9.63889
72177141	9.63889
72177142	9.63889
72177197	9.63889
72177219	10
72177322	11.0278
72177424	9.86111
72177600	12.3333
72177865	11.1111
72177963	10.75
72178067	10.75
72178108	12.2778
72178111	11.6944
72178145	10.5556
72178263	10.5556
72178357	11.7222
72178478	9.52778
72178500	9.52778
72178509	9.52778
72178600	9.52778
72178659	9.52778
72178931	14.3611
72179088	5.55556
72179092	5.55556
72179380	6.66667
72179381	6.08333
72179454	6.08333
72179558	6.08333
72179569	6.08333
72179671	6.80556
72179712	6
72179794	3.05556
72180759	4
72180874	5.75
72180922	5.47222
72181027	6.33333
72181028	5.94444
72181234	5.77778
72181308	5.77778
72182016	5.77778
72182249	6
72182392	6.72222
72182764	3.61111
72182772	4
72182792	3.52778
72183246	3.66667
72183278	3.91667
72183556	5.33333
72183596	4.08333
72184049	4.16667
72184144	3.94444
72184267	4.11111
72184275	3.16667
72184310	3.52778
72184343	4.16667
72184473	5.91667
72184596	5.61111
72184811	5.61111
72184822	6.02778
72184870	6
72184940	5.58333
72184947	8.22222
72185208	8.52778
72185436	8.08333
72185523	8.22222
72185655	7.86111
72185667	9.52778
72185723	8.97222
72185724	8.97222
72185807	8.97222
72185831	8.97222
72185837	8.97222
72185875	8.97222
72185990	8.97222
72186120	8.97222
72186141	8.97222
72186154	8.97222
72186180	9.11111
72186232	9.41667
72186321	5.61111
72186323	4.88889
72186329	4.88889
72186419	4.88889
72186995	5.94444
72187550	4.44444
72187606	4.63889
72187636	4.63889
72187665	6.41667
72187842	6.27778
72188202	6.08333
72188203	8.83333
72188375	8.25
72188406	8.5
72188445	4.97222
72188453	5.11111
72188493	6.13889
72188512	6.88889
72188619	6.5
72188633	6.69444
72188638	6.05556
72188647	6.05556
72188650	6.69444
72188763	8.13889
72189046	3.61111
72189114	3.61111
72189177	4.19444
72189530	4.33333
72189672	2.55556
72190086	1.72222
72190107	0.583333
72190141	0.388889
72190202	1.63889
72190440	1.25
72190505	1.83333
72190545	1.30556
72190774	1.13889
72191146	1.72222
72191157	1.77778
72191332	1.52778
72191483	2.41667
72191645	1.86111
72192218	1.86111
72192222	2.88889
72192523	2.41667
72192579	1.88889
72192841	1.91667
72192890	2.38889
72193495	1.86111
72194017	1.91667
72194080	2.44444
72194365	1.94444
72194552	1.97222
72194670	2.44444
72194764	1.94444
72194765	1.97222
72194876	1.69444
72194917	1.69444
72195423	1.80556
72195440	2.41667
72195525	1.61111
72195528	0.472222
72195672	0.888889
72195674	0
72195718	3.16667
72195902	2.77778
72196148	2.75
72196800	5.55556
72196837	4.19444
72196838	7.19444
72196930	7.75
72197012	7.36111
72197167	7.02778
72198001	7.36111
72198957	7.77778
72199049	6.41667
72199422	6.08333
72199609	5.94444
72200313	8.25
72200334	7.44444
72200557	7.22222
72200662	7.97222
72200709	7.97222
72200710	7.75
72200813	8.11111
72200850	6.66667
72201222	6.66667
72201583	7.19444
72201591	7.19444
72201746	7.05556
72201865	7.05556
72201925	7.05556
72202040	7.08333
72202402	7.19444
72202970	7.02778
72203092	5.83333
72203129	6.11111
72203323	6.22222
72203414	6.66667
72203441	12.2222
72203577	8.38889
72203649	8.13889
72203738	7.77778
72203807	8.05556
72203809	8.27778
72203835	6.83333
72203910	7.41667
72204465	6.80556
72204625	6.80556
72204770	8
72204885	7.25
72205032	7.41667
72205043	6.91667
72205062	6.63889
72205070	7.88889
72205083	7.33333
72205281	9.80556
72205310	9.52778
72205392	9.69444
72205460	9.05556
72205804	9.66667
72205833	9.08333
72205837	9.69444
72206029	10.2778
72206173	13.8611
72206211	13.5556
72206220	11.6111
72206339	13.5556
72206431	12.3333
72206451	12.3333
72206609	12.3333
72206649	12.5278
72206678	12.7222
72206802	11.9444
72207012	15.4722
72207044	12.2222
72207050	12.2222
72207101	12.8056
72207389	12.2222
72207576	12.2222
72207633	13.1111
72207675	11.7222
72207753	11.7222
72207769	12.7778
72207779	12.0833
72207799	12.0833
72207845	12.0833
72207859	13.4722
72207870	12.9167
72208262	11.5
72208379	11.3056
72208380	11.1389
72208381	11.1389
72208499	14.0833
72208729	8.30556
72208730	9.94444
72208813	11.4167
72208974	13.9722
72209052	11.4722
72209122	10.9167
72209152	14.3056
72209199	13.4167
72209358	17.2778
72209540	14.25
72209588	14.25
72209734	14.25
72209746	14.25
72209764	14.25
72209820	14.25
72209884	14.25
72209907	14.6111
72209979	15.1111
72209989	15
72210009	14.4444
72210047	14.25
72210072	14.25
72210196	14.25
72210456	14.25
72210886	14.25
72211131	14.25
72211280	14.25
72211348	14.25
72211349	14.25
72211381	18.6111
72211542	10.5278
72211747	10.5278
72211888	10.5278
72211929	10.5278
72211932	10.5278
72211946	10.5278
72211947	10.5278
72211953	10.5278
72212040	12.0833
72212043	10.3611
72212092	5.22222
72212099	5.22222
72212187	5.22222
72212299	5.5
72212580	5.69444
72212582	4.52778
72212584	9.83333
72212618	9.08333
72212622	8.72222
72212630	11.1667
72212661	10.7222
72212693	11.5833
72212699	11.8333
72213007	11.6389
72213331	11.6389
72213539	11.6389
72213549	11.6389
72213723	13.9167
72214032	12.9722
72214182	13.3056
72214384	13.5
72214421	16.8889
72214424	14.5278
72214456	14.3333
72214630	14.3333
72214631	14.3333
72214647	14.3333
72214857	14.3333
72214868	16.0556
72215175	14.3611
72215417	15
72215425	17.0833
72215428	18.1389
72215605	15.0833
72215611	11.6111
72215669	13.6389
72215993	11
72215997	10.9444
72216325	10.9444
72216387	11.1389
72216395	11.1389
72216461	10.9444
72216558	10.9444
72216661	10.75
72217157	10.75
72217382	10.75
72217508	10.75
72217629	11.1389
72217688	8.80556
72217803	9.61111
72217934	9.30556
72218103	10.4444
72218163	8.47222
72218306	11.1667
72218427	9.52778
72218571	7.58333
72218621	8.61111
72218646	7.88889
72218742	8.47222
72218872	7.61111
72219024	7.41667
72219326	7.80556
72219852	7.83333
72220133	9.25
72220184	8.11111
72220376	6.52778
72220435	6.5
72220554	6.11111
72220742	6.11111
72221146	6.69444
72221275	5.44444
72221579	2.33333
72221751	2.16667
72221865	2.55556
72221921	2
72222049	2.02778
72222261	2.66667
72222288	2.52778
72222344	2.58333
72222345	2.33333
72222346	2.83333
72222445	2.11111
72222884	2.16667
72223332	2.08333
72223504	2.72222
72223731	2.08333
72223800	2.19444
72223864	3.19444
72224158	2.02778
72224379	2.91667
72224486	2.19444
72224571	3
72224577	1.05556
72224581	3.08333
72224756	1.52778
72225001	1.52778
72225003	1.55556
72225263	2.22222
72225303	0.833333
72225359	0.888889
72225627	2.11111
72225726	1.02778
72226067	1.94444
72226189	2.08333
72226329	1.66667
72226368	1.66667
72226913	1.66667
72227022	1.66667
72227189	1.66667
72227515	1.86111
72227603	2.33333
72227692	1.63889
72227933	1.97222
72228138	1.38889
72228179	1.38889
72228394	1.47222
72228404	1.5
72228432	1.38889
72228562	1.44444
72228566	3.08333
72228570	3.02778
72228617	2.80556
72228628	3.5
72228724	2.86111
72228736	3.52778
72228795	3.33333
72228865	3.13889
72228934	3.02778
72228944	5.38889
72228977	3.30556
72228989	3.33333
72229255	3.5
72229295	4.47222
72229312	2.94444
72229373	2.86111
72229446	3.19444
72229482	3.52778
72229546	4.38889
72229697	4.25
72229771	4.36111
72229780	4.27778
72229799	4.11111
72229807	4.25
72229860	4.44444
72229921	4.25
72230038	3.69444
72230154	1.83333
72230180	2.69444
72230194	1.72222
72230220	2.80556
72230252	2.16667
72230333	2.25
72230510	2.38889
72230538	2.58333
72230649	3.13889
72230714	2.38889
72230728	2.38889
72230857	2.38889
72230886	2.38889
72230894	2.38889
72230913	4.38889
72231008	4.33333
72231046	2.80556
72231056	3.02778
72231079	3.88889
72231211	4.30556
72231225	3.08333
72231263	4.52778
72231364	3.72222
72231454	3.72222
72231658	5.25
72231709	5.02778
72231854	4.69444
72232060	5.86111
72232137	4.94444
72232215	4
72232341	3.72222
72232428	4.05556
72232429	2.25
72232476	3.5
72232760	3.19444
72232886	3.41667
72232922	3.11111
72232992	3.72222
72232996	2.69444
72233158	2.80556
72233208	4.94444
72233253	3.13889
72233255	3.13889
72233365	9.58333
72233369	7.75
72233449	7.75
72233477	7.75
72233482	7.75
72233627	7.75
72234030	7.75
72234177	7.75
72234337	7.75
72234708	7.75
72234791	8.11111
72234795	4.75
72234797	2.52778
72234799	2.47222
72234803	2.36111
72234908	5.44444
72235044	6.16667
72235304	7.27778
72235454	7.25
72235493	7.08333
72235511	8.72222
72235646	7.83333
72235832	7.83333
72235861	7.83333
72235884	7.83333
72236067	7.83333
72236161	7.83333
72236219	8.63889
72236354	5.66667
72236468	9.86111
72236559	5.88889
72236747	5.80556
72236856	6.16667
72236895	6.30556
72236910	5.55556
72237083	6.27778
72237102	6.47222
72237148	5.97222
72237222	6.61111
72237354	6.61111
72237378	5.91667
72237399	6.08333
72237421	6.75
72237497	6
72237742	5.44444
72237775	4.83333
72238056	4.83333
72238376	5.16667
72238515	4.66667
72238639	5.05556
72238654	8.80556
72238660	5.22222
72238678	6.41667
72238679	7.25
72238825	6.72222
72238826	6.38889
72239074	6.58333
72239104	7.02778
72239212	6.86111
72239438	7.41667
72239706	6
72239794	6.41667
72240118	7.66667
72240192	5.77778
72240388	5.22222
72240445	5.41667
72240542	4.86111
72240544	4.58333
72240657	4.69444
72240850	5.47222
72240974	1.80556
72241305	3.61111
72241309	2.08333
72241746	2.22222
72241747	1.77778
72241796	2.72222
72242039	2.88889
72242059	3.13889
72242410	2.77778
72242596	2.91667
72242825	2.91667
72242918	2.47222
72242927	2.61111
72242929	2.69444
72243283	2.97222
72243491	4.91667
72244038	1.38889
72244105	1.41667
72244175	2.11111
72244307	2.25
72244327	1.75
72244360	1.86111
72244532	1.61111
72244545	2.52778
72246013	5.44444
72246033	4.72222
72246200	4.55556
72246296	5.41667
72246353	4.33333
72246374	4.94444
72246560	3.80556
72247045	3
72247046	3.97222
72247362	4.41667
72248307	4.77778
72248814	4.27778
72249139	4.27778
72249819	4.27778
72250112	4.27778
72251187	4.27778
72251268	4.27778
72251308	4.86111
72251316	4.11111
72252329	4.13889
72252429	4.69444
72252659	4.16667
72252667	2
72252761	2.41667
72252896	2.05556
72252898	3.94444
72253350	3.08333
72253694	1.97222
72253869	2.83333
72254432	2.11111
72254517	2.11111
72255602	2.91667
72255856	2.58333
72255965	4.25
72256576	1.77778
72256695	2.33333
72256809	1.80556
72256937	1.52778
72258175	0.805556
72258659	2.36111
72258696	1.61111
72259392	1.61111
72259642	1.77778
72259929	2
72260020	2.05556
72260032	0.583333
72260052	0.833333
72260148	1.02778
72260158	1.25
72260276	0.638889
72260296	0.472222
72260555	0.611111
72260575	0.444444
72260780	0.138889
72260807	1.47222
72260868	2.11111
72261169	2.11111
72261313	2.36111
72261483	2.22222
72261742	2.33333
72261806	2.91667
72262056	1.52778
72262119	2.27778
72262223	2.5
72262234	1.72222
72262247	2.80556
72262492	2.22222
72263199	2.5
72263264	2.91667
72263493	1.41667
72263610	1.55556
72263642	1.55556
72263923	1.52778
72263995	2.91667
72264683	2.91667
72264721	3.97222
72264753	5.88889
72264874	6.11111
72265152	7.19444
72265294	6.61111
72265371	6.61111
72265420	7.27778
72265532	6.63889
72265538	6.63889
72265544	6.63889
72265680	7.22222
72265757	8.55556
72265794	6.97222
72265817	6.97222
72265848	7.13889
72265868	7.16667
72265987	7
72266006	7
72266015	7
72266022	7.66667
72266035	7.16667
72266149	8.38889
72266233	6.38889
72266340	7.08333
72266585	2.61111
72266677	2.77778
72266879	3.05556
72267018	2.44444
72267364	3.41667
72267813	2.75
72267820	3.05556
72267907	2.91667
72267916	5.13889
72268120	3.69444
72268139	5.05556
72268295	4.11111
72268449	5.08333
72268587	3.69444
72268741	4.30556
72268770	4.05556
72268834	3.69444
72268951	4.41667
72269107	4.05556
72269151	3.16667
72269269	3.11111
72269706	1.88889
72269772	1.91667
72269778	1.77778
72270220	2.19444
72270228	1.27778
72270252	0.611111
72270253	0.638889
72270404	1.27778
72270518	1.91667
72270525	2.05556
72270542	1.63889
72270645	1.55556
72270722	1.05556
72270834	2.80556
72270840	3.55556
72271047	3.05556
72271096	3.05556
72271246	3.36111
72271299	3.08333
72271308	3.25
72271333	3.27778
72271500	3.58333
72271578	3.41667
72271657	3.13889
72271731	2.38889
72271740	2.25
72271794	2
72271800	1.80556
72271852	1.91667
72271880	3.69444
72272331	3.61111
72272529	3.80556
72272570	4.16667
72272716	3.75
72272859	3.75
72272867	3.75
72272921	7.86111
72272971	6.19444
72273048	6.19444
72273084	6.19444
72273111	6.19444
72273123	6.19444
72273142	6.19444
72273181	6.30556
72273185	7.94444
72273193	7.25
72273222	4.72222
72273329	4.94444
72273391	3.83333
72273474	3.83333
72273509	5.44444
72273519	3.16667
72273652	3.16667
72273697	5.11111
72273703	4.38889
72273759	4.05556
72273772	5
72273991	3.80556
72274109	3.80556
72274166	5.13889
72274238	4.63889
72274371	4.58333
72274484	4.27778
72274613	4.77778
72274636	4.16667
72274699	4.88889
72274760	4.30556
72274793	4.69444
72274862	4.52778
72274906	4.72222
72275099	5.44444
72275171	2.5
72275260	3.25
72275270	1.80556
72275292	2.22222
72275361	1.30556
72275540	1.30556
72275559	2.44444
72275779	0.722222
72275937	1.33333
72276008	1.83333
72276028	1.25
72276039	1.61111
72276141	1.69444
72276274	1.44444
72276334	2.41667
72276427	0.611111
72276490	1.55556
72276894	0.388889
72277194	0.388889
72277318	0.666667
72277975	0.305556
72278055	0.333333
72278235	0.388889
72278351	0.611111
72278396	0.361111
72278400	0.361111
72278461	0.361111
72278479	0.361111
72278522	0.527778
72278535	0.416667
72278671	1.47222
72278872	1.13889
72279023	0.916667
72279132	0.833333
72279336	2.25
72279337	1.22222
72279418	5.05556
72279662	3.13889
72279701	3.13889
72279718	3.13889
72279719	3.13889
72279755	3.36111
72279800	3.47222
72279803	1.36111
72279815	1
72279826	0.5
72279860	1.11111
72279865	0.694444
72279887	1.52778
72279927	3.25
72279960	2.22222
72280061	2.22222
72280064	2.22222
72280398	8.94444
72280412	5.61111
72280439	5.41667
72280441	5.41667
72280531	5.41667
72280533	5.41667
72280549	5.55556
72280557	5.91667
72280576	3.80556
72280583	3.44444
72280631	3.30556
72280632	5.02778
72280666	4.05556
72280688	9.30556
72280742	5.83333
72280748	5.55556
72280783	5.55556
72280790	5.55556
72280804	5.55556
72280891	5.77778
72280892	5.38889
72280915	11.0556
72280958	5.11111
72280970	5.11111
72281008	5.11111
72281016	5.11111
72281060	5.11111
72281095	5.33333
72281170	7.75
72281373	2.19444
72281397	2
72281569	2.41667
72281611	2
72281614	10.6667
72281848	7.11111
72281929	7.11111
72282080	7.11111
72282101	7.11111
72282147	7.77778
72282170	13.9167
72282264	10.2222
72282297	10.2222
72282305	10.2222
72282324	12
72282358	11.3056
72282411	10.1944
72282438	10.1944
72282443	10.1944
72282447	11.3889
72282466	10.5
72282530	10.5
72282531	10.5
72282611	11.4167
72282701	12.0278
72282787	7.22222
72282861	6.41667
72283097	6.41667
72283145	7.91667
72283164	3.11111
72283354	8.63889
72283462	6.22222
72283471	5.97222
72283594	6.77778
72283720	6.22222
72283863	6.22222
72283884	8.22222
72283943	7.36111
72284049	7.36111
72284100	7.36111
72284112	8.08333
72284119	4.86111
72284284	4.72222
72284342	4.72222
72284357	4.72222
72284411	4.72222
72284682	6.63889
72284714	5.47222
72284715	5.47222
72284770	5.47222
72284883	8.11111
72284885	0.777778
72284893	1.19444
72284937	0.916667
72285001	2.94444
72285019	2.27778
72285025	2.27778
72285101	3.61111
72285108	2.61111
72285128	2.61111
72285158	2.97222
72285172	3.27778
72285239	2.69444
72285240	2.69444
72285270	6.94444
72285319	3.02778
72285338	2.77778
72285362	3.47222
72285380	4.5
72285629	4.05556
72285715	5.5
72285727	4.61111
72285728	4.61111
72285730	6.30556
72285838	5
72285868	4.80556
72285883	4.61111
72286278	4.08333
72286371	3.80556
72286389	4.30556
72286391	4.77778
72286392	4.36111
72286486	4.36111
72286492	8.55556
72286503	3.30556
72286519	4.52778
72286540	3.69444
72286586	4.30556
72286625	3.16667
72286706	3.02778
72286759	5.25
72286815	4.08333
72286854	4.08333
72286950	4.08333
72287017	4.47222
72287022	6.72222
72287095	1.88889
72287150	4.72222
72287214	4.25
72287251	4.02778
72287506	4.02778
72287515	4.02778
72287646	9.11111
72288053	4.77778
72288054	4.77778
72288085	4.77778
72288147	5
72288194	5.41667
72288195	2.41667
72288281	2.41667
72288378	4.11111
72288494	1.66667
72288511	4.58333
72288547	3.41667
72288558	3.11111
72288605	3.11111
72288760	3.11111
72288768	3.11111
72288900	3.11111
72288908	5.02778
72289016	8.63889
72289039	10.5278
72289102	9.05556
72289328	9.05556
72289356	13
72289600	11.4722
72289677	11.4722
72289783	11.4722
72289811	11.4722
72289824	11.4722
72289825	13.9167
72289921	11.1944
72289983	11.1944
72290002	11.1944
72290043	12.0278
72290044	8.61111
72290164	9.02778
72290175	8.61111
72290353	13.8333
72290389	6.41667
72290635	6.41667
72290762	6.41667
72290806	6.41667
72290842	6.41667
72290845	9.41667
72290848	3.72222
72290857	2.75
72290860	2.75
72290904	5.75
72290908	3.36111
72290926	3.36111
72291026	3.36111
72291255	7.91667
72291332	5.52778
72291365	4.33333
72291464	4.33333
72291590	4.33333
72291599	6.11111
72291647	11.9167
72291923	7.86111
72291967	7.86111
72292129	7.86111
72292133	10.1111
72292194	9.22222
72292261	9.22222
72292298	9.63889
72292374	9.66667
72292377	9.25
72292390	9.25
72292391	9.25
72292440	9.25
72292474	9.25
72292626	9.25
72292641	9.66667
72292656	9
72292677	4.27778
72292909	2.16667
72292967	1.94444
72293000	1.94444
72293083	2.88889
72293201	2.02778
72293202	1.80556
72293230	1.91667
72293285	1.52778
72293383	1.5
72293439	1.25
72293506	1.91667
72293517	0.361111
72293529	0.888889
72293549	1.13889
72293555	0.694444
72293559	0.694444
72293660	1.55556
72293671	0.722222
72294050	0.75
72294243	0.638889
72294310	1.52778
72294447	1.13889
72294498	3.75
72294515	2.91667
72294654	2.58333
72294718	2.58333
72294893	3
72294920	3.47222
72294961	3.16667
72294976	2.11111
72295007	2.11111
72295114	3.47222
72295177	2.88889
72295311	3.69444
72295368	2.63889
72295372	2.63889
72295532	5.33333
72295670	3.77778
72295717	3.38889
72295725	7.91667
72295749	5.94444
72295870	5.94444
72295987	6.16667
72296056	7.38889
72296113	7.16667
72296153	7.16667
72296172	7.16667
72296175	7.16667
72296204	9.55556
72296228	4.33333
72296363	5.86111
72296397	5.44444
72296410	5.44444
72296467	7.80556
72296615	4.27778
72296676	3.63889
72296677	4.22222
72296686	4.02778
72296687	3.44444
72296691	3.33333
72296761	4.44444
72296785	2.38889
72296856	0.916667
72297326	2.72222
72297496	2.88889
72297550	2.47222
72297568	2.47222
72297617	5.72222
72297630	2.94444
72297733	4.11111
72297765	3.97222
72297823	13.0278
72297900	10.9444
72297969	10.9444
72298052	11.3611
72298161	10.9444
72298366	10.9444
72298384	11.3611
72298451	12.9722
72298476	12.5556
72298830	12.5556
72298836	12.5556
72298842	12.5556
72299117	12.7778
72299156	12.3333
72299321	12.1111
72299436	12.1111
72299547	12.8056
72299594	12.4722
72299630	7.05556
72299709	8.22222
72299812	7.25
72299864	7.25
72300034	8.97222
72300134	2.91667
72300157	2.52778
72300236	9.30556
72300237	8
72300271	7.80556
72300319	7.80556
72300336	7.80556
72300381	7.80556
72300447	7.80556
72300494	11.9167
72300557	9.5
72300599	14.0278
72300723	10.7778
72300986	12.0278
72301240	11.4444
72301295	11.4444
72301315	11.4444
72301400	11.4444
72301686	11.4444
72301723	11.6667
72301858	10.9722
72301987	10.3056
72302031	10.7778
72302047	7.72222
72302078	11.25
72302092	7.75
72302093	7.75
72302274	7.75
72302490	9.69444
72302511	4.19444
72302554	4.77778
72302752	11.9444
72302802	10.4444
72302940	15.1667
72302984	14.1389
72303014	14.1389
72303029	14.1389
72303121	14.1389
72303324	14.1389
72303335	14.1389
72303383	14.1389
72303384	14.1389
72303599	14.1389
72303676	15.6111
72303714	11.1389
72303922	15.2778
72303954	9.19444
72304467	9.5
72304639	8.25
72304787	8.25
72304943	8.25
72304980	8.25
72305128	14.9167
72305174	11.4167
72305190	11.4167
72305236	11.8333
72305297	13.6111
72305369	13.1944
72305501	13.1944
72305526	13.1944
72305586	13.1944
72305781	13.1944
72306077	13.1944
72306098	15.4167
72306119	8.83333
72306219	8.16667
72306243	8.27778
72306256	8.33333
72306269	15.25
72306316	13.9167
72306356	13.4722
72306390	13.4722
72306391	14.3056
72306482	13.2778
72306502	16.6111
72306638	15.7778
72306670	15.7778
72306683	15.7778
72306717	15.7778
72306740	15.7778
72306811	15.7778
72306835	15.7778
72306847	15.7778
72306873	24.6944
72307120	10.0556
72307168	10.0556
72307213	10.0556
72307225	10.0556
72307341	10.0556
72307376	10.0556
72307396	12.0833
72307399	9.16667
72307435	9.16667
72307452	9.16667
72307499	9.61111
72307530	11.1389
72307535	5.05556
72307675	11.4167
72307793	7.72222
72307800	7.72222
72307914	11.1111
72307926	12.9167
72307931	11.3056
72307934	11.3056
72307955	11.3056
72307975	11.3056
72307984	11.3056
72308010	11.3056
72308088	11.9722
72308099	9.83333
72308116	9.83333
72308148	10.6667
72308189	8
72308199	12.8333
72308205	6.38889
72308226	6.38889
72308243	6.38889
72308337	8.36111
72308374	14.4722
72308386	9.88889
72308402	9.88889
72308403	9.88889
72308407	9.88889
72308408	9.88889
72308414	9.88889
72308557	9.88889
72308574	10.3056
72308618	7.61111
72308689	7.61111
72308703	9.75
72308705	11.8056
72308751	5.58333
72308759	5.58333
72308762	5.58333
72308776	9.19444
72308821	6.30556
72308945	6.30556
72308947	6.30556
72308952	6.30556
72308953	10.9167
72309103	7.52778
72309116	9.05556
72309141	6.27778
72309142	6.27778
72309146	6.27778
72309330	13.1111
72309416	10.8333
72309430	10.0833
72309449	10.0833
72309516	10.0833
72309571	10.0833
72309608	10.0833
72309660	10.0833
72309743	10.0833
72309820	12.1944
72309864	8.86111
72309865	8.86111
72309883	9.77778
72309903	7.38889
72309948	10.0833
72309955	3.25
72310015	3.25
72310023	3.25
72310055	3.25
72310174	5.72222
72310256	6.25
72310287	3.97222
72310357	3.61111
72310359	5.11111
72310375	4.27778
72310420	4.27778
72310425	4.27778
72310434	4.91667
72310475	5.61111
72310498	4.38889
72310550	4.38889
72310565	4.38889
72310583	4.38889
72310774	4.38889
72310843	7
72311244	2.11111
72311290	2.63889
72311382	2.72222
72311420	2.27778
72311728	3.36111
72311801	2.08333
72311868	1.08333
72311934	1
72312035	1.33333
72312326	1.13889
72312606	1.69444
72312700	2
72313199	1.08333
72313208	1.08333
72313243	1.11111
72313480	1.25
72313490	2.16667
72313522	2.44444
72313531	1.91667
72313584	1.91667
72313698	2.16667
72313841	2.52778
72313917	3.41667
72314017	2.36111
72314375	2.11111
72314408	2.11111
72314458	5
72314463	2.11111
72314795	2.11111
72314960	2.72222
72314991	2.52778
72315129	2.19444
72315156	4.58333
72315264	2.72222
72315306	1.91667
72315993	1.91667
72316523	2.16667
72316533	1.69444
72316559	2.38889
72316970	4.5
72317446	3.63889
72317624	4.38889
72317703	5.27778
72317795	5.05556
72317826	4.86111
72317893	5.05556
72317901	4.41667
72318047	4.69444
72318219	4.55556
72318237	2.5
72318361	2.25
72318365	4.11111
72318375	2.63889
72318461	2.63889
72318462	3.97222
72318786	3.30556
72318946	2.97222
72319080	2.77778
72319162	2.97222
72319226	2.27778
72319442	3.83333
72319611	4.13889
72319652	5.30556
72319654	4.47222
72319847	4.41667
72319941	4.16667
72320229	4.16667
72320497	4.66667
72320525	3.75
72320720	4.69444
72320770	4.69444
72320896	4.19444
72320931	4.75
72321001	4.83333
72321019	4.33333
72321307	4.33333
72321359	5.41667
72321387	4.44444
72321898	4.08333
72322051	2.52778
72322218	2.97222
72322326	2.22222
72322639	2.47222
72322904	2.25
72322905	2
72323022	2.94444
72323085	2.75
72323394	2.61111
72323742	2.58333
72323747	2.16667
72323750	3.97222
72323762	3.41667
72324024	3.41667
72324117	4.41667
72324240	3.80556
72324399	3.91667
72324427	4.19444
72324433	2.30556
72324436	2.30556
72324464	3.72222
72324653	2.86111
72324766	3.30556
72325045	3.52778
72325285	2.63889
72325310	3.80556
72325318	2.27778
72325948	3.30556
72325959	1.66667
72326005	3.77778
72326181	3.11111
72326200	2.97222
72326406	3.47222
72326461	3.27778
72326526	3.63889
72326638	4.58333
72326657	3.19444
72326668	2.52778
72326692	3.11111
72326730	1.86111
72326741	2.66667
72326781	3.25
72326848	4.02778
72327117	3.44444
72327230	3.75
72327322	3.75
72327339	4.41667
72327765	5.02778
72328007	4.22222
72328023	4.22222
72328024	4.22222
72328033	5.72222
72328184	4.44444
72328226	2.69444
72328391	2.88889
72328823	2.16667
72328883	2.16667
72328905	3.08333
72328913	1.75
72328937	2.30556
72329025	3.91667
72329109	2.75
72329135	4.27778
72329140	2.94444
72329320	2.77778
72329333	3.36111
72329466	2.77778
72329622	2.86111
72329860	3.33333
72329914	4.69444
72329915	3.72222
72329969	3.72222
72329987	3.91667
72330053	3.41667
72330095	3.33333
72330097	4.02778
72330099	3.66667
72330250	3.41667
72330300	4.5
72330388	4
72330491	4.61111
72330610	3.58333
72330708	4.16667
72330763	3.66667
72330807	3.5
72330866	3.33333
72330906	3.33333
72330918	3.86111
72330955	3.83333
72331032	4.61111
72331237	4.52778
72331375	4.88889
72331377	4.19444
72331381	6.11111
72331398	6.19444
72331487	5.88889
72331501	5.88889
72331502	5.88889
72331559	6.08333
72331597	8.58333
72331608	4.44444
72331626	4.44444
72331715	7.88889
72332051	5.47222
72332077	8.22222
72332109	10.3611
72332374	9.83333
72332406	9.80556
72332408	9.30556
72332816	9.61111
72333184	9.27778
72333251	9.36111
72333312	9.33333
72333533	9.63889
72333689	9.38889
72333836	9.38889
72333936	9.44444
72334244	9.38889
72334411	9.33333
72334471	11.6389
72336494	9.13889
72336717	9.08333
72337334	9.47222
72337379	9.30556
72337500	8.91667
72337556	9.02778
72337775	9.16667
72337781	6.52778
72337783	4.66667
72337843	6.25
72337877	3.75
72338035	4
72338077	3.38889
72338300	3.69444
72338331	3.16667
72338706	3.58333
72338905	4.22222
72339033	3.91667
72339538	4.11111
72339556	2.91667
72340461	2.19444
72340631	3.27778
72340926	2.27778
72341067	2.58333
72341089	3
72341159	2.83333
72341346	3.02778
72341621	2.97222
72341624	1.22222
72341626	1.08333
72341631	1.83333
72341639	0.75
72341817	0.527778
72341835	0.666667
72341961	1.02778
72342022	0.527778
72342145	1.16667
72342189	0.555556
72342197	0.5
72342225	0.972222
72342394	0.388889
72342552	1.16667
72342915	1.13889
72342931	1.02778
72342976	1.19444
72342988	0.777778
72343245	1.55556
72343246	1.19444
72343272	1.05556
72343273	1.05556
72343478	1.88889
72343807	1
72344038	0.388889
72344500	1.72222
72344598	0.388889
72344755	1.08333
72344875	2.44444
72344879	1.19444
72345029	1.08333
72345088	1.55556
72345120	0.888889
72345257	0.888889
72345476	2.5
72345515	2.55556
72345537	2.08333
72345538	2.08333
72345540	2.44444
72345561	1.77778
72345652	2.19444
72345667	0.833333
72345714	0.833333
72345749	1.33333
72345772	0.75
72345796	0.805556
72345798	0.805556
72345812	0.777778
72345835	0.722222
72345880	0.833333
72345925	0.75
72345988	0.722222
72345992	0.722222
72346064	1.30556
72346289	0.944444
72346353	0.805556
72346415	1.08333
72346419	1.33333
72346568	1.61111
72346749	1
72346858	1.02778
72346924	1.36111
72347142	4.11111
72347514	1.75
72347988	2
72348328	2.5
72348571	2.61111
72348652	2.30556
72348799	2.83333
72348829	1.55556
72348858	2.61111
72349095	1.22222
72349133	2.75
72349278	4.72222
72349645	4.13889
72349675	4.25
72350190	5.36111
72350254	4.36111
72350891	4.69444
72351747	4.63889
72351753	5.52778
72351900	5
72352056	5.16667
72352248	5.02778
72352286	6.02778
72352312	4.86111
72352335	4.80556
72352350	4.05556
72352399	4.83333
72352762	4.83333
72353209	4.97222
72353229	5.44444
72353287	5.44444
72353532	3.88889
72353588	3.47222
72354446	4.30556
72355289	3.75
72355478	2.22222
72355505	0.972222
72355813	1.36111
72355819	1.08333
72356016	1.19444
72356100	0.361111
72356585	0.194444
72357040	0.472222
72357243	1.88889
72357245	1
72357247	1.30556
72357256	1.63889
72357269	1.30556
72357306	1.75
72357518	0.527778
72357665	1.36111
72357701	0.527778
72357829	0.527778
72358004	1.47222
72358209	1.25
72358340	0.472222
72358444	1.58333
72359053	0.75
72359137	0.805556
72359139	0.944444
72359141	1.02778
72359143	1.97222
72359145	1.55556
72359147	2.19444
72359316	2.02778
72359409	2.30556
72359801	2.36111
72359827	1.38889
72359830	1.94444
72360065	1.22222
72360262	1.55556
72360280	1.72222
72360998	1.63889
72361557	2.33333
72361563	0.333333
72361831	0.166667
72361866	1.5
72361898	0.305556
72361910	0.305556
72361953	0.916667
72362033	1.02778
72362373	1.69444
72362479	1.36111
72362559	1.44444
72362722	1.11111
72362738	2.44444
72362787	0.777778
72363009	0.611111
72363049	2.27778
72363186	1
72363306	2.72222
72363312	2.38889
72363576	4.47222
72363610	2.5
72363611	2.5
72363613	2.69444
72363704	3.08333
72363772	2
72363874	2
72363894	2
72363955	2
72364256	2
72364335	4.72222
72364942	4.55556
72365296	4.41667
72365300	3.5
72365302	4.02778
72365371	4.36111
72365464	4.66667
72365667	3.27778
72365798	3
72365948	2.13889
72366005	2.33333
72366110	2.36111
72366270	2.52778
72366576	2.13889
72366626	2.13889
72367937	3.30556
72368119	1.58333
72368268	1.58333
72368327	2.61111
72368418	1.61111
72368495	1.61111
72368658	4.52778
72368691	3.22222
72368749	4.16667
72369188	5.80556
72369192	4.91667
72369194	4.66667
72369196	4.83333
72369198	4.13889
72369200	3.83333
72369202	4.13889
72369204	3.13889
72369206	4.05556
72369208	1.22222
72369209	0.972222
72369796	2.52778
72369843	3.33333
72370178	3.19444
72370654	2.69444
72370796	2.69444
72370800	2.69444
72370900	2.69444
72371190	3
72371335	6.27778
72371395	4.5
72371397	5.36111
72371433	4.55556
72371561	4.33333
72371813	4.33333
72371862	6.08333
72371946	4.08333
72372010	4.08333
72372017	4.08333
72372281	4.08333
72372414	4.08333
72372742	4.41667
72372769	6.75
72372777	4.08333
72372842	4.41667
72372844	4.66667
72372879	4.5
72372933	4.5
72373148	4.88889
72373254	4.77778
72373453	6.88889
72373454	4.25
72373455	4.72222
72373456	4.52778
72373673	4.75
72373734	4.80556
72373952	4.58333
72374002	3.75
72374286	4.11111
72374371	3.47222
72374433	5.97222
72374964	4.08333
72375130	4.08333
72375148	5.27778
72375382	4.22222
72375497	4.22222
72375505	4.22222
72376062	4.22222
72376217	4.22222
72376512	4.22222
72376516	4.22222
72376830	4.80556
72377069	3.08333
72377225	1.5
72377237	1.55556
72377357	2.5
72377414	1.41667
72377457	1.11111
72377461	1.80556
72377468	0.944444
72377654	1.11111
72377705	1.72222
72377877	1.55556
72377895	1.77778
72377899	1.44444
72378135	2.05556
72378167	2.02778
72378229	2.11111
72378260	1.69444
72378276	2.16667
72378311	2.30556
72378314	2.30556
72378463	2.47222
72378914	1.72222
72379278	1.77778
72379437	1.97222
72379522	4.38889
72380191	3.52778
72380192	3.52778
72380194	3.52778
72380319	3.91667
72380416	3.33333
72380435	4.16667
72380837	3.16667
72380883	4.83333
72381073	5.61111
72381189	2.58333
72381460	2.58333
72381932	2.94444
72382009	7
72382207	4.58333
72382226	4.58333
72382256	4.58333
72382270	4.58333
72382271	4.58333
72382345	4.91667
72382417	4.91667
72382419	4.08333
72382422	4.22222
72382599	4.61111
72382711	4.41667
72382768	1.94444
72383199	1.22222
72383833	0.277778
72383835	0.694444
72383875	0.833333
72383877	0.527778
72383903	0.777778
72384010	2.44444
72384775	1.47222
72385009	1.44444
72385109	1.5
72385234	1.47222
72386200	1.94444
72386883	0.777778
72386947	0.222222
72386955	0.166667
72386993	0.111111
72387717	1.86111
72387759	1.25
72387963	1.16667
72387988	2.02778
72388107	1.66667
72388170	2.52778
72388174	1.80556
72388642	2
72388845	2.27778
72388854	1.44444
72388890	1.30556
72389414	1.13889
72389541	1.36111
72389582	0.0833333
72389875	2.66667
72389912	2.94444
72389975	2.38889
72390204	3.19444
72390411	4.05556
72390443	3.05556
72390452	3.05556
72390459	3.05556
72390616	3.05556
72390623	3.41667
72390754	3.77778
72390759	2.47222
72390764	4.63889
72390967	1.47222
72390988	1.47222
72391026	1.16667
72391085	1.16667
72391102	1.16667
72391129	1.86111
72391303	0.0555556
72391471	0.0833333
72391705	0.583333
72391741	0.388889
72391786	0.25
72391867	2.94444
72392060	2.27778
72392134	3.19444
72392433	4.36111
72392447	3.27778
72392453	3.27778
72392561	3.5
72392980	3.63889
72392997	3.02778
72393026	3.05556
72393031	2.44444
72393088	1.02778
72393120	0.916667
72393174	2.72222
72393533	0.833333
72393567	0.833333
72393573	0.833333
72393587	1.61111
72393588	0.388889
72393668	1.94444
72394086	1.16667
72394115	1.16667
72394196	1.16667
72394210	1.16667
72394278	1.55556
72394338	0.388889
72394483	0.833333
72394654	0.694444
72394755	0.694444
72394760	2.08333
72394774	1.66667
72394914	1.33333
72395629	0.972222
72395638	1.47222
72395788	1.16667
72395963	0.305556
72396026	1.69444
72396032	0.583333
72396037	0.555556
72396038	1.22222
72396309	0.972222
72396328	0.777778
72396390	0.694444
72396414	0.722222
72396497	0.833333
72396509	0.611111
72396555	0.638889
72396946	1
72397229	0.888889
72397234	0.888889
72397256	0.888889
72397261	0.888889
72397266	0.888889
72397322	0.972222
72397513	0.972222
72397580	0.5
72397583	0.5
72397736	0.583333
72397923	0.777778
72397998	0.583333
72398151	0.222222
72398354	0.361111
72398357	0.861111
72398521	0.444444
72398542	0.277778
72398690	2.25
72398797	1.22222
72398846	1.5
72398847	0.833333
72398851	0.5
72398852	0.694444
72399004	2.63889
72399063	2.27778
72399133	2.08333
72399210	2.61111
72399246	2.13889
72399248	1.97222
72399368	2.16667
72399386	2.13889
72399431	0.527778
72399638	0.333333
72399772	0.194444
72399790	1
72399990	0.583333
72400017	0.527778
72400075	0.5
72400152	1.16667
72400328	0.833333
72400587	0.638889
72400855	1.19444
72401139	0.444444
72401202	2.27778
72401287	1.5
72401339	2.41667
72401360	2.52778
72401369	2.22222
72401640	2.13889
72401726	2
72401816	2
72401845	2.41667
72402030	2.38889
72402077	2.05556
72402089	3.41667
72402093	0.722222
72402095	1.63889
72402154	2.02778
72402343	1.63889
72402397	1.75
72402401	3.44444
72402541	2.47222
72402563	2.36111
72402622	2.25
72402827	2.66667
72403156	1.66667
72403166	1.80556
72403240	1.97222
72403241	1.61111
72403244	0.111111
72403251	1.13889
72403256	1.11111
72403261	1.16667
72403619	1.55556
72403662	1.16667
72404219	1.80556
72404591	1.08333
72404685	1.47222
72404725	2.33333
72404841	2.69444
72405065	1.75
72405068	1.75
72405070	1.88889
72405072	2.19444
72405147	2.88889
72405253	1.36111
72405363	0.583333
72405394	2.97222
72405405	2.22222
72405447	2.52778
72405496	2.02778
72405617	1.86111
72405757	2.52778
72406111	1.97222
72406197	2.36111
72406200	2.08333
72406320	1.30556
72406431	2.36111
72406690	2.25
72406697	1.94444
72407237	2.02778
72407342	1.5
72407350	0.388889
72407360	0.416667
72407370	1
72407689	0.694444
72407763	0.694444
72407764	0.805556
72407765	1.02778
72407831	0.944444
72407890	0.305556
72407918	1.25
72407987	2.08333
72408048	1.36111
72408150	1.80556
72408246	1.63889
72408535	1.97222
72408548	1.08333
72408870	2.72222
72409852	0.944444
72409917	1.22222
72409921	1.05556
72410203	2.97222
72410251	2.30556
72410260	2.30556
72410316	4.08333
72410583	3
72410652	3
72410784	3
72410886	4.55556
72411033	2.86111
72411035	2.86111
72411122	4.66667
72411248	3.41667
72411406	3.47222
72411509	3.63889
72411572	3.30556
72411782	3.11111
72411845	3.36111
72411989	2.05556
72412276	1.27778
72412392	0.972222
72412752	0.638889
72412780	4.44444
72412785	3.47222
72412952	3.38889
72413208	3.94444
72413363	3.75
72413406	4.05556
72413465	5.19444
72413724	4.63889
72413791	4.33333
72413792	4.02778
72413830	5.30556
72413924	2.75
72413955	2.75
72413956	3.11111
72414207	3
72414322	3.66667
72414327	2.5
72414353	3.25
72414637	2.80556
72414670	3.83333
72414946	1.69444
72414980	1.69444
72415316	1.63889
72415898	1.02778
72416247	1.5
72416252	0.222222
72416262	1.88889
72416333	1.47222
72416339	1.08333
72416357	1.22222
72416413	4.02778
72416770	2.47222
72416815	3.05556
72416858	3.05556
72416939	2.66667
72416969	2.94444
72416975	3.02778
72417222	7.30556
72417506	5.55556
72418000	5.61111
72418117	5.08333
72418316	5.08333
72418370	5.08333
72418381	5.08333
72418385	5.08333
72418460	5.08333
72418462	5.08333
72418471	5.08333
72418515	5.25
72418546	5.08333
72418806	5.08333
72418873	5.41667
72419029	6.13889
72419081	0.888889
72419196	1.27778
72419319	4
72419468	3.41667
72419603	3.30556
72419618	3.11111
72419774	3.11111
72419783	4.88889
72419797	3.58333
72419814	3.58333
72419842	3.58333
72419885	5.94444
72419960	4.88889
72419969	4.88889
72419985	5.47222
72420017	5.58333
72420029	6.61111
72420181	6.13889
72420188	8.55556
72420193	8.13889
72420197	8.16667
72420225	8.33333
72420268	7.61111
72420272	7.61111
72420297	8.33333
72420312	7.77778
72420317	7.61111
72420319	8.02778
72420349	7.83333
72420360	7.66667
72420406	11.3333
72420415	7.66667
72420423	8.05556
72420477	7.61111
72420556	7.61111
72420562	7.61111
72420569	7.61111
72420596	7.61111
72420696	7.61111
72420764	6.5
72420774	6.75
72420841	6.5
72420888	7.33333
72420919	5.69444
72421071	5.44444
72421098	6.55556
72421115	4.22222
72421403	4.05556
72421447	2.38889
72421514	2.77778
72421523	2.69444
72421707	1.88889
72421794	1.47222
72421837	1.36111
72421892	2.47222
72421925	2.61111
72422011	2.36111
72422216	2.30556
72422240	2.30556
72422244	2.30556
72422279	2.30556
72422288	2.30556
72422510	4.80556
72422761	2.38889
72422901	3.02778
72422952	2.69444
72422978	3.19444
72423006	3.19444
72423090	3.61111
72423166	2.80556
72423197	1.25
72423266	1.25
72423433	2.19444
72423686	0.666667
72423688	0.444444
72423720	0.555556
72423765	2.36111
72423913	2.38889
72424014	2.19444
72424082	2.52778
72424348	2.13889
72424376	2.19444
72424718	2.16667
72424903	2
72425066	1.86111
72425371	3.02778
72425413	2.33333
72425589	2.08333
72425689	2.47222
72425732	0.944444
72425736	0.805556
72425786	1.08333
72425788	0.611111
72425893	1.25
72425962	0.138889
72425964	0.222222
72425995	0.5
72426009	1.33333
72426098	1.08333
72426304	1.19444
72426438	2.05556
72426503	1.77778
72426508	1.66667
72426509	2.13889
72426523	2.25
72426794	6.16667
72426838	6.33333
72426903	5.75
72426910	5.75
72426942	5.75
72426943	5.75
72426944	6.38889
72427059	7.66667
72427076	6.55556
72427187	5.72222
72427188	6.58333
72427538	6.77778
72427635	5.72222
72427709	5.13889
72427746	6.88889
72427995	4.08333
72428006	3.41667
72428059	2.94444
72428063	3.66667
72428095	2.22222
72428123	7.80556
72428319	10.0278
72428498	11.75
72428595	10.8889
72428600	10.3056
72428611	15.6667
72428637	15.0556
72428732	15.25
72428843	28.3333
72428926	25.9444
72429030	26.1389
72429034	25.9444
72429041	25.9722
72429068	26.5278
72429087	26.1389
72429097	26.5278
72429098	26.25
72429115	26.4444
72429131	26.0556
72429133	27.0833
72429165	26.6944
72429166	26.6944
72431094	27.0833
72431161	20.5
72431201	20.8056
72431204	20.8611
72431205	20.4722
72431214	20.2778
72431220	20.6667
72431231	25.4722
72431270	25.2778
72431273	25.2778
72431275	25.2778
72431324	25.2778
72431349	25.2778
72431353	25.2778
72431382	25.5278
72431396	25.5833
72431399	23.9722
72431401	19.75
72431411	19.3611
72431413	19.1111
72431450	18.7222
72431457	14.5833
72431465	14.4444
72431471	25.0833
72431475	19.6111
72431503	19.1944
72431515	19.1111
72431522	19.1111
72431528	19.1111
72431532	19.1111
72431537	19.1111
72431560	19.1111
72431589	19.1111
72431600	19.1111
72431627	19.1111
72431680	19.1111
72431716	19.1111
72431724	19.1111
72431727	19.9722
72431747	19.75
72431752	19.75
72431758	19.75
72431760	19.75
72431768	20.3611
72431803	16.6389
72431820	15.8611
72431946	21.6667
72431974	5.08333
72431991	6.25
72432111	5.80556
72432138	5.80556
72432365	5.80556
72432441	7.41667
72432497	5.02778
72432506	5.02778
72432577	5.25
72432684	5.25
72432736	3.44444
72432743	0.833333
72432870	4.77778
72433073	4.52778
72433113	3.97222
72433227	4.16667
72433415	4.33333
72433454	4.55556
72433565	4.19444
72433622	5.13889
72434732	3.69444
72434809	5.88889
72434879	5.27778
72434885	5.27778
72434898	5.27778
72434934	5.27778
72434946	5.27778
72435018	5.27778
72435177	5.41667
72435313	7
72435448	3.83333
72435541	4.52778
72435549	4.25
72435566	6.44444
72435592	4.69444
72435753	3.58333
72435768	2.38889
72435838	2.11111
72436008	2
72436286	1.86111
72436307	2.33333
72436324	1.52778
72436337	1.27778
72436343	1.33333
72436386	4.63889
72436393	3.66667
72436438	4
72436489	4.16667
72437113	3.66667
72437160	3.80556
72437403	6.11111
72437852	4.86111
72437899	11.8611
72438156	9.91667
72438450	9.91667
72438786	9.91667
72438830	9.91667
72438915	9.91667
72438916	9.91667
72438968	9.91667
72438993	9.91667
72439006	9.91667
72439135	10.1111
72439237	9.91667
72439271	9.91667
72439319	9.91667
72439717	10.0556
72439817	9.91667
72439892	11.6944
72439937	6.94444
72440025	6.80556
72440112	6.80556
72440121	7.08333
72440126	7.16667
72440173	5.30556
72440220	1.91667
72440457	1.22222
72440606	1.33333
72440943	1.66667
72441006	1.75
72441046	1.72222
72441062	0.888889
72441072	0.555556
72441088	0.5
72441533	0.555556
72441556	0.5
72441638	0.666667
72441770	0.611111
72441804	0.611111
72441816	0.611111
72441817	5.77778
72442010	5.08333
72442012	4.91667
72442137	4.91667
72442139	4.91667
72442147	5.75
72442272	5.13889
72442795	5.83333
72442873	5.66667
72443006	4.80556
72443174	4.83333
72443225	4.22222
72443240	6.44444
72443380	2.97222
72443440	2.97222
72443470	4.63889
72443474	2.63889
72443546	11.2222
72443583	8.25
72443622	8.25
72443660	8.25
72443664	8.44444
72444319	11.9444
72444507	11.8056
72444511	9.61111
72444516	9.44444
72444521	9.44444
72444531	9.44444
72444533	9.44444
72444535	9.44444
72444538	9.44444
72444543	9.44444
72444546	9.44444
72444547	8.47222
72444673	8.11111
72444716	6.77778
72444797	6.91667
72444802	7.72222
72445065	8.91667
72445155	7.83333
72445216	7.33333
72445623	8.47222
72445632	6.58333
72445756	6.38889
72446329	8.33333
72446427	4.91667
72446565	4.91667
72446655	5.30556
72446775	5.61111
72446798	5.80556
72446968	5.11111
72447019	3.77778
72447412	3.91667
72447414	4.11111
72447521	7
72447541	2.72222
72447565	2.86111
72447574	2.91667
72448075	3.16667
72448220	2.38889
72448323	2.86111
72448333	3.47222
72448366	2.97222
72448382	4.02778
72448674	4.22222
72448700	5.11111
72449031	4.27778
72449045	4.13889
72449096	6.55556
72449301	4.44444
72449332	4.30556
72449350	4.30556
72449383	4.47222
72449392	4.88889
72449601	3.80556
72449714	3.55556
72450347	2.83333
72450349	2.33333
72450644	1.08333
72451042	2.97222
72451049	1.44444
72451191	1.44444
72451493	1.72222
72451495	0.888889
72451505	0.305556
72451548	1.69444
72451618	0.722222
72452267	0.75
72452325	0.972222
72452568	2.97222
72452616	3.63889
72452620	3.86111
72452624	4.69444
72452710	4.83333
72452778	5.83333
72452846	5.30556
72452848	4.86111
72452854	4.86111
72452858	5.75
72453207	5.55556
72453208	5.55556
72453363	5.80556
72453610	7
72453669	4.58333
72453673	3.88889
72453688	2.88889
72453713	3.47222
72453717	4.08333
72453874	5.94444
72453899	4.80556
72453903	4.41667
72453919	3.77778
72453967	4.55556
72454011	2.86111
72454018	2.80556
72454019	3.22222
72454030	2.61111
72454046	3.22222
72454050	3.5
72454054	1.30556
72454074	1.22222
72454078	0.638889
72454082	1.13889
72454442	0.888889
72454544	0.805556
72454556	0.722222
72454747	2.13889
72454865	0.361111
72454882	0.194444
72454931	2.27778
72454983	1.55556
72454998	1.19444
72455219	1.69444
72455640	1.61111
72455664	3.63889
72455692	1.41667
72455725	2.16667
72455757	2.47222
72455926	7
72455933	5.58333
72456048	5.38889
72456086	5.36111
72456090	5.36111
72456157	5.66667
72456421	5.5
72456586	5
72456695	7.38889
72456701	5.80556
72456746	6.72222
72456953	6.22222
72456965	6.22222
72456966	6.22222
72456978	6.72222
72456990	5.86111
72457172	5.72222
72457369	5.72222
72457385	5.86111
72457403	5.72222
72457432	6.02778
72457510	6
72457729	10.8611
72457816	7.19444
72457822	7.19444
72457832	7.19444
72457854	7.19444
72457885	7.47222
72457919	7.66667
72457929	6.69444
72458234	7.08333
72458236	4.5
72458244	4.86111
72458250	4.97222
72458252	5.30556
72458435	5.02778
72458443	4.80556
72458464	4.97222
72458534	8.19444
72458590	7.80556
72458613	7.44444
72458695	7.61111
72458697	7.36111
72458698	7.36111
72458728	7.36111
72458763	7.27778
72458838	3.02778
72458912	2.41667
72458970	2
72458971	2.91667
72458991	4.11111
72459034	2.52778
72459126	2.66667
72459374	2.58333
72459419	2
72459438	2
72459557	2
72459570	3.38889
72459654	2.69444
72459707	2.69444
72459860	2.69444
72459866	4.77778
72459869	2
72459904	2
72459947	4.08333
72459986	2
72460059	2
72460073	2.69444
72460110	2
72460346	2.47222
72460351	1.52778
72460357	1.27778
72460382	1.66667
72460585	2.36111
72460622	2.13889
72460779	1.27778
72460887	1.97222
72460891	1.61111
72460992	1.36111
72461054	1.08333
72461220	1.13889
72461262	1.36111
72461287	1.22222
72461406	1.38889
72461467	1.38889
72461541	1.33333
72461665	2.11111
72461707	1.41667
72461763	1.5
72461837	2.80556
72461855	0.805556
72462078	1.61111
72462174	1.75
72462250	2.61111
72462282	1.5
72462408	1.72222
72462416	2.80556
72462610	2.61111
72462780	2.91667
72462914	1.97222
72463071	2.22222
72463338	2.75
72463371	1.58333
72463430	2.08333
72463432	2.36111
72463434	2.19444
72463436	1.66667
72463438	1.5
72463452	2.66667
72463715	2.30556
72463784	1.94444
72463808	2.19444
72463881	1.94444
72463965	2.41667
72464343	2.75
72464389	2.25
72464414	3.11111
72464459	3.08333
72464544	2.22222
72464636	2.5
72464709	3.11111
72464847	2.52778
72464909	2.63889
72464939	2.08333
72465162	2.69444
72465296	2.44444
72465560	1.38889
72465724	2.44444
72465924	2.55556
72465970	3.27778
72466104	2.61111
72466344	2.61111
72466362	3.11111
72466387	2.05556
72466391	2.05556
72466520	2.19444
72466547	2.05556
72466567	2.16667
72466742	1.77778
72466896	1.47222
72466910	1.75
72467081	1.61111
72467242	1.69444
72467298	1.61111
72467485	1.44444
72467486	1.19444
72467570	1.41667
72467590	1.41667
72467925	1.38889
72467991	1
72468017	1.27778
72468060	1.5
72468202	1.13889
72468407	0.555556
72468418	0.833333
72468454	0.305556
72468640	0.861111
72468968	1.11111
72469315	1.16667
72469460	1.05556
72469643	0.888889
72469741	1.86111
72469789	3
72469859	1.75
72469906	1.38889
72469944	1.5
72470141	2.25
72470368	2.63889
72470539	1.83333
72470627	2.75
72470735	2.61111
72470743	3
72470982	3.91667
72471002	3.13889
72471008	3.11111
72471030	3.08333
72471114	2.94444
72471371	3.33333
72471617	2.94444
72471782	2.94444
72472060	2.94444
72472204	3.33333
72472567	2.80556
72472624	3.08333
72473113	2.58333
72473239	2.63889
72473561	3.41667
72473566	0.222222
72473574	1.38889
72474138	1.75
72474188	1.5
72474190	1.63889
72474192	1.66667
72474196	2
72474198	1.22222
72474200	0.861111
72474202	0.527778
72474204	0.555556
72474413	1
72474781	1
72474884	1.05556
72474910	0.722222
72474911	2.30556
72475019	2.08333
72475055	1.44444
72475259	1.77778
72475364	1.61111
72475392	2.69444
72475612	2.08333
72476054	1.88889
72476351	1.97222
72477047	2.72222
72477783	4.13889
72477840	2.94444
72477848	2.63889
72477852	2.33333
72477878	0.694444
72477920	0.361111
72477968	2.5
72477980	0.944444
72478137	2.25
72478149	2.44444
72478232	1.52778
72478427	2.11111
72478639	2
72479242	1.63889
72479439	2.05556
72479474	1.08333
72479633	5.38889
72479739	5.55556
72479812	5.47222
72479819	5.41667
72479882	5.41667
72479934	4.58333
72479959	4.58333
72479965	4.58333
72479966	4.58333
72480350	4.58333
72480628	5.58333
72480971	3.66667
72481094	3.66667
72481359	3.66667
72481384	6.63889
72481428	6.77778
72481664	6.33333
72481669	5.91667
72481674	6.19444
72481684	7.19444
72481770	5.69444
72481811	4.77778
72481829	4.77778
72482331	5.33333
72482464	4.77778
72482508	5.16667
72482536	6.52778
72482730	4.55556
72482891	5.22222
72482947	2.22222
72483138	2.33333
72483153	2.11111
72483277	2.69444
72483371	2.11111
72483568	1.97222
72483659	3.52778
72483662	1.91667
72483838	1.83333
72483846	2.22222
72484068	4.16667
72484085	3.58333
72484485	4.58333
72484540	5.05556
72484549	3.66667
72484624	3.11111
72484648	3.11111
72484836	4.30556
72485183	5.27778
72485204	3.66667
72485526	2.05556
72485534	1.80556
72485547	2.30556
72485577	1.97222
72485615	2.25
72485617	1.77778
72485620	1.33333
72485635	0.777778
72485721	2.91667
72485803	4.63889
72485963	3.94444
72486070	4.22222
72486150	3.88889
72486154	4.66667
72486159	3.94444
72486175	3.02778
72486328	3.83333
72486859	4.30556
72486926	4.19444
72486946	4.02778
72487076	3.69444
72487160	3.33333
72487304	2.22222
72487385	7.05556
72487411	8.13889
72487609	8
72487621	7.72222
72487624	7.72222
72487627	7.72222
72487638	7.72222
72487640	7.72222
72487644	7.72222
72487658	7.72222
72487661	7.72222
72487672	7.72222
72487744	9.25
72487796	1.47222
72487808	1.47222
72487818	2.63889
72487834	1.47222
72487839	1.47222
72487932	3.44444
72487982	2.11111
72488154	1.5
72488193	2.22222
72488231	1.94444
72488298	1.58333
72488558	1.38889
72488566	1.38889
72488710	3.02778
72489240	0.972222
72489316	1.13889
72489340	1.75
72489344	0.861111
72489556	1.88889
72489576	1.13889
72489618	1.80556
72489632	0.333333
72489654	0.472222
72489729	0.444444
72489788	1.05556
72489796	0.722222
72489827	0.666667
72489846	1.33333
72489898	0.722222
72489909	0.555556
72489912	0.555556
72489930	0.555556
72490096	2.08333
72490339	2.36111
72490359	2.16667
72490367	2
72490392	1.55556
72490394	1.55556
72490654	1.69444
72490997	1.88889
72490998	0.583333
72491426	0.333333
72491573	0.611111
72491580	0.305556
72491805	0.111111
72491926	0.333333
72492261	1.27778
72492317	0.583333
72492325	0.277778
72492332	0.277778
72492342	2.16667
72492391	1.05556
72492416	1.41667
72492551	0.75
72492580	0.944444
72492668	2.52778
72492874	0.583333
72492911	3.33333
72493333	2.02778
72493350	2.22222
72493831	2.52778
72493910	2.52778
72494004	2.52778
72494030	2.02778
72494054	2.16667
72494059	0.0555556
72494067	0.0277778
72494068	0.972222
72494130	0.194444
72494169	0.472222
72494170	0.444444
72494252	0.527778
72494265	0.722222
72494452	0.0555556
72494506	0.194444
72494538	1.77778
72494624	0.666667
72494636	0.638889
72494688	0.75
72494757	0.611111
72494807	1.16667
72495025	0.111111
72495158	0.472222
72495383	0.444444
72495402	3.61111
72495420	3.47222
72495823	5.05556
72495896	4.38889
72495926	4.38889
72496103	4.38889
72496177	4.55556
72496280	4.22222
72496308	4.97222
72496441	3.66667
72496482	4.02778
72496558	6.13889
72496562	4.33333
72496566	4.08333
72496576	4.08333
72498239	4.69444
72498278	4.36111
72498397	4.75
72498696	6.91667
72499128	6.52778
72499155	6.69444
72499220	7.05556
72499362	8.05556
72499537	6.72222
72499659	7.11111
72499709	7.27778
72499733	7.27778
72499808	7.58333
72499961	6.52778
72500008	6.52778
72500059	6.69444
72500071	7.36111
72500114	6.19444
72500116	6.36111
72500163	6.19444
72500212	6.77778
72500214	8.5
72500239	7.41667
72500270	7.33333
72501127	7.33333
72502213	7.33333
72502304	7.33333
72502548	7.44444
72502567	7.33333
72502785	9.05556
72502855	9.36111
72502904	9.16667
72502910	8.97222
72502919	8.80556
72502923	9.55556
72503034	10.0833
72503063	10.0278
72503069	8.30556
72503072	8.30556
72503087	9
72503113	9.13889
72503129	7.58333
72503130	7.41667
72503144	6.86111
72503190	6.86111
72503249	6.86111
72503308	7.97222
72503759	6.5
72503968	6.47222
72504343	7.16667
72504436	3.80556
72504791	4.83333
72504836	3.63889
72504852	5.91667
72504862	5.22222
72505258	4.80556
72505450	5.58333
72505452	5.72222
72505698	5.22222
72507303	4.77778
72507304	5.02778
72507582	6.66667
72508131	6.5
72508211	6.30556
72508314	6.22222
72508356	6.22222
72508382	6.22222
72508404	6.22222
72508457	6.33333
72508544	6.22222
72508623	6.22222
72508707	6.22222
72508835	6.22222
72508939	6.83333
72509042	6.47222
72511306	6.91667
72511528	7.94444
72512198	7.63889
72512315	7.27778
72512482	7.27778
72512582	7.52778
72512655	7.77778
72512776	6.91667
72512961	8.11111
72513006	4.5
72513233	4.41667
72513255	4.13889
72513379	4.08333
72513394	4.19444
72513414	4.33333
72513495	4.08333
72513501	4.36111
72513716	4.08333
72513760	4.80556
72513933	4.19444
72514621	4.25
72514622	1.88889
72514769	1.41667
72515165	2.52778
72515346	2.72222
72515424	2.05556
72515446	2.19444
72515893	1.66667
72516055	2.5
72516081	2.05556
72516599	3.55556
72517062	1.36111
72517164	2.19444
72517918	4.86111
72518506	4.77778
72519120	4.52778
72519919	4.11111
72519937	4.11111
72519984	4.11111
72520622	4.75
72520683	5.5
72520899	4.66667
72521045	5.33333
72521181	4.44444
72521253	2.94444
72521361	3.11111
72521450	3.80556
72521451	0.25
72521454	0.861111
72521497	3.33333
72521760	2.66667
72522179	2.77778
72522427	2.94444
72522787	2.86111
72522887	2.80556
72523160	2.33333
72523283	2.33333
72523330	2.58333
72523629	2.75
72523954	2.33333
72524097	2.33333
72524141	3
72524532	2.33333
72524617	3.36111
72524808	3.63889
72525040	2.80556
72525288	2.86111
72525481	3.22222
72525598	2.47222
72525615	2.47222
72525642	2.47222
72525954	2.58333
72526000	2.47222
72526034	2.47222
72526123	2.58333
72526524	3.63889
72527332	4.55556
72527604	3.61111
72527681	4.72222
72527721	3.02778
72527723	2.97222
72527725	3.63889
72527828	4.16667
72527837	2.94444
72527838	2.94444
72527839	2.94444
72527841	4.38889
72528006	3.86111
72528008	2.86111
72528010	3.69444
72528012	2.58333
72528014	2.25
72528016	2.08333
72528018	2.5
72528100	3.11111
72528102	1.97222
72528111	2.22222
72528116	2.97222
72528295	2.88889
72528336	3.55556
72528388	4
72528408	3.55556
72528432	3.25
72528639	2.94444
72532443	2.66667
72532635	2.97222
72532717	3.52778
72532753	3.25
72532803	3.22222
72532811	3.22222
72532972	3.25
72533039	3.52778
72533167	3.33333
72533189	3.47222
72533201	7.63889
72533202	5.52778
72533481	6.66667
72533507	6.44444
72533630	6.25
72533735	6.94444
72533756	6.77778
72533850	6.11111
72533852	6.11111
72533943	6.61111
72533949	15.5556
72534345	15.5833
72534398	15.3889
72534528	15.2222
72534601	15.7222
72534682	15.3611
72534732	24.5278
72534751	24.6389
72534903	24.6944
72534927	24.3333
72535152	24.3333
72535166	24.3333
72535205	24.3333
72535265	25.6944
72535326	23.6111
72535480	23.6111
72535591	23.9167
72535630	24.0556
72535652	26.3611
72535901	26.6389
72535915	28.8056
72535917	28.3333
72535990	28.6944
72536019	28.3333
72536200	28.3333
72536201	28.3333
72536300	28.3333
72536329	28.3333
72536336	28.3333
72536390	28.3333
72536397	28.3333
72536518	28.3333
72536527	28.3333
72536561	28.3333
72536564	28.3333
72536582	28.3333
72536583	28.3333
72536621	28.3333
72536628	29.5556
72536665	29.6944
72536696	24.0833
72536722	24.0833
72536726	24.0833
72536742	24.0833
72536761	25
72536778	23.1667
72536782	24.3056
72536835	24.3056
72536871	24
72536974	24.1667
72537078	24.6389
72537131	25.25
72537138	24.8333
72537298	24.8333
72537408	25.25
72537438	25.0278
72537682	24.2222
72537818	23.1667
72537825	23.1667
72537851	23.1667
72537876	23.1667
72537877	23.1667
72537892	23.1667
72537911	23.6667
72537965	23.1667
72537976	23.3056
72537998	23.8056
72538068	23.1667
72538099	23.3056
72538106	23.1667
72538155	23.4722
72538166	23.1667
72538229	23.1667
72538291	23.4722
72538310	23.7222
72538411	23.5833
72538481	23.75
72538609	23.5833
72538620	23.9444
72538623	23.5833
72538696	23.7222
72538703	23.1667
72538708	23.6667
72538769	24.3333
72538777	23.9722
72538799	24.1389
72538809	24.4444
72538814	15.0556
72538944	15.3333
72539025	14.9167
72539122	7.22222
72539286	7.05556
72539568	10.25
72540399	9.80556
72540638	10.0556
72540644	9.83333
72540645	9.80556
72540713	9.5
72540727	9.5
72540745	10.1111
72540958	9.5
72540963	10.25
72541006	15.3889
72541034	14.2222
72541064	14.2222
72541073	14.8056
72541084	13.9722
72541118	13.9722
72541130	14.1111
72541169	13.9722
72541175	14.2778
72541404	14.1111
72541421	14.2778
72541468	14.1111
72541498	14.5833
72541543	13.9722
72541573	13.9722
72541614	15.3056
72541645	14.1944
72541939	14.5278
72545807	10.75
72545813	11.0833
72545908	10.9167
72545931	11.0556
72545947	11.5278
72545991	10.5
72546065	9.94444
72546235	10.9444
72546239	10.2222
72546253	10.1111
72557116	13.5
72557251	13.3333
72557272	13.1944
72557293	12.7222
72557401	12.7222
72557402	15.1667
72557432	14.5556
72557433	14.5556
72557449	14.5556
72557528	14.5556
72557539	14.5556
72557540	15.1667
72557570	14.9722
72557578	14.9722
72557591	16.6111
72557592	14.25
72557595	14.0833
72557668	14.7222
72557698	14.6667
72557699	20.6944
72557754	16.1944
72557759	15.8889
72557865	15.8889
72557867	15.8889
72557876	15.8889
72557887	16.6389
72557893	14.2778
72557898	14.2778
72557899	14.4167
72557961	14.2778
72558048	14.2778
72558068	14.2778
72558085	14.2778
72558087	14.2778
72558104	14.2778
72558112	15.8333
72558174	13
72558481	12.6389
72558516	14.75
72558562	11.25
72562102	11.6111
72562141	10.6389
72562178	10.8611
72562316	13.1667
72562396	13
72562416	12.4444
72562427	12.5833
72562494	12.4444
72562504	14.4167
72562565	13.9722
72562638	13.9722
72562707	13.9722
72562710	13.9722
72562733	13.9722
72562747	13.9722
72562749	13.9722
72562771	16.6111
72562849	14.1667
72562877	14.1667
72563095	15.6389
72563096	15.1389
72563103	17.0833
72563387	20.1944
72563437	17.3889
72563455	17.3889
72563501	17.3889
72563629	18.9167
72563664	18.6944
72563765	18.6944
72563925	19.6944
72564009	18.0556
72564106	15.2222
72564109	15.2222
72564207	15.6944
72564271	15.7222
72564409	15.3056
72564428	13.0556
72564443	13.2222
72564486	13.1389
72564508	6.27778
72564562	6.33333
72564681	6.44444
72564781	6.16667
72564898	6.19444
72564907	7.44444
72565003	5.69444
72565135	6.05556
72565206	6.94444
72565346	7.22222
72565411	7.11111
72565486	6.69444
72565523	6.86111
72565554	8.41667
72565717	7.36111
72566006	5.94444
72566011	6.38889
72566317	6.47222
72566673	5.97222
72566710	6.36111
72566905	2.91667
72566922	3.16667
72566923	2.80556
72566942	2.80556
72567024	6
72567171	4.72222
72567262	5.19444
72567323	7.22222
72567421	6.16667
72567422	6.5
72567515	5.88889
72567530	6.47222
72567795	6.63889
72567952	8.75
72568123	7.27778
72568191	7.25
72568444	6.30556
72568519	6.27778
72568528	6.77778
72568713	6.63889
72568777	8.02778
72568812	6.55556
72569129	7.02778
72569308	6.72222
72569541	6.72222
72569713	6.72222
72569777	6.72222
72569833	7.11111
72569856	7.13889
72569946	6.97222
72570000	7.13889
72570623	7.94444
72570927	8
72570948	7.83333
72571255	8.97222
72571260	7.33333
72571265	5.11111
72571272	4.66667
72571366	4.38889
72571425	4.30556
72571472	5.13889
72571765	3.52778
72572115	5.11111
72572121	5.61111
72572156	6.19444
72572320	6.05556
72572322	5.72222
72572482	5.72222
72572513	5.77778
72572584	9.5
72572619	4.88889
72572680	4.88889
72572943	5.25
72573127	5.58333
72573136	6.63889
72573553	5.88889
72573652	5.83333
72573693	5.5
72573829	5.11111
72573842	5.13889
72573915	3.30556
72574180	3.52778
72574302	2.44444
72574400	3.11111
72574412	2.5
72574432	2.44444
72574445	3.41667
72574456	2.80556
72574566	3.16667
72574618	4.5
72574701	4.02778
72574706	4.02778
72574894	4.41667
72575008	3.77778
72575021	5.05556
72575189	3.08333
72575310	3.41667
72575721	2.44444
72575741	1.58333
72575935	1
72575936	1.11111
72576034	1.5
72576290	0.944444
72576364	1.11111
72576571	1.22222
72576577	1.16667
72576680	0.916667
72576771	1.44444
72577841	1.27778
72578546	1.38889
72578720	1.38889
72579121	0.416667
72579334	0.444444
72579360	0.527778
72579585	0.388889
72580013	2.08333
72580705	1.52778
72581058	1.36111
72581145	1.88889
72581170	2.02778
72581807	2.38889
72581856	2.36111
72581857	3.94444
72582229	3.86111
72582266	3.63889
72582267	3.63889
72582330	4.25
72582711	3.91667
72583440	3.80556
72584071	2.25
72585265	0.555556
72585662	0.611111
72586279	1.36111
72586287	0.777778
72586353	0.305556
72586506	1.72222
72586940	1.44444
72586944	1.13889
72586956	1.44444
72587013	1.33333
72587076	3.72222
72587095	3.94444
72587115	3.38889
72587123	2.72222
72587127	2.25
72587131	2.33333
72587279	2.27778
72587479	1.97222
72588103	4.36111
72588174	2.33333
72588230	2.88889
72588288	4.16667
72588320	3.44444
72588363	4.25
72588490	3.38889
72588714	3.77778
72589432	1.86111
72589650	4.30556
72589652	4.47222
72589667	3.77778
72590036	4
72590171	4.19444
72590190	3.83333
72590205	3.83333
72590263	7.02778
72590266	4.69444
72590382	4.69444
72590387	5
72590647	4.69444
72590748	4.83333
72590749	5.80556
72590922	7.36111
72590982	7.05556
72591445	7.36111
72591446	6.38889
72591454	6.38889
72591455	6.77778
72591630	6.58333
72591650	6.58333
72591669	6.63889
72591959	9.58333
72591981	4.41667
72592051	6.52778
72592175	7.11111
72592232	6.72222
72592257	6.44444
72592543	6.44444
72592711	6.44444
72592723	6.83333
72592789	6.05556
72593062	7.33333
72593267	4.83333
72593347	5.86111
72593349	1.41667
72593351	1.36111
72593355	5.05556
72593360	4.30556
72593396	4.44444
72593415	3.52778
72593533	3.72222
72593613	3.41667
72593644	3.33333
72593745	5.25
72593776	3.75
72593889	5.08333
72594011	3.75
72594153	3.61111
72594266	4.02778
72594602	3.61111
72594636	4.55556
72594672	2.25
72594781	2.16667
72594829	2.36111
72594866	2.16667
72595273	2.22222
72595390	2.27778
72595427	2.61111
72595590	2.27778
72595596	2.75
72595749	3.08333
72595802	3.02778
72595816	1.77778
72595839	2.75
72596035	2.80556
72596052	4.33333
72596112	5.94444
72597298	5.13889
72597322	4.69444
72597331	5.25
72612303	5.61111
72612721	5.61111
72619846	4.27778
72620317	6.83333
72620353	6.30556
72620606	6.02778
72620609	6.13889
72620610	6.22222
72620715	9.52778
72620845	7.08333
72659487	6.77778
72659527	6.19444
72659800	5.86111
72659952	5.75
72660071	5.83333
72660109	8.94444
72660203	8.33333
72660216	8.33333
72660242	14.5833
72660282	13.9722
72660284	13.6667
72660287	13.6667
72660300	13.6667
72660360	13.6667
72660388	13.6667
72660447	13.6667
72660451	13.6667
72660493	13.6667
72660508	13.6667
72660529	13.6667
72660566	13.6667
72660612	13.6667
72660629	13.6667
72660715	13.6667
72660756	13.6667
72660900	13.6667
72661072	13.6667
72661081	13.6667
72661092	13.6667
72661096	13.6667
72661102	13.6667
72661104	13.6667
72661128	13.6667
72661137	13.6667
72661139	13.6667
72661143	13.6667
72661150	13.6667
72661179	13.6667
72661215	13.6667
72661233	13.6667
72661370	13.6667
72661419	13.6667
72661470	14.4444
72661503	10.4167
72661504	10.4167
72661638	10.4167
72661668	10.4167
72661756	10.5278
72661804	10.4167
72661995	11.3056
72662011	10.6389
72662042	10.5278
72662058	10.5278
72662076	10.5278
72662218	10.5278
72662244	10.5278
72662584	10.5278
72662719	10.8611
72662846	9.97222
72662890	9.97222
72662920	18
72662988	10.1389
72663134	9.58333
72663158	9.58333
72663364	9.88889
72663374	9.58333
72663540	9.58333
72663574	9.58333
72663640	9.58333
72663802	9.58333
72664104	9.58333
72664327	9.58333
72664492	9.58333
72664508	9.58333
72664811	9.58333
72664963	9.58333
72665089	9.58333
72665236	9.58333
72665299	9.58333
72665335	9.58333
72665405	9.58333
72665852	9.58333
72665901	9.58333
72665936	9.58333
72665989	9.58333
72665997	9.58333
72666022	11
72666200	8.52778
72666304	8.11111
72666535	8.38889
72666545	8.97222
72666638	9.19444
72666644	9.25
72666665	9
72667026	3.25
72667029	2.30556
72667531	3.41667
72667548	2.94444
72667555	4.69444
72667844	3.47222
72667872	3.47222
72667970	3.97222
72668491	1.94444
72668722	1.27778
72668740	1.27778
72669005	1.27778
72669007	1.36111
72669061	1.27778
72669084	2.16667
72669085	1.41667
72669093	1.44444
72669131	1.33333
72669293	1
72669412	1.5
72669459	1.25
72669482	1.25
72669594	1.52778
72669605	1.63889
72669772	2.11111
72669786	1.86111
72669942	2.11111
72669969	1.69444
72670006	2.83333
72670035	0.916667
72670305	1
72670318	1.05556
72670371	2.33333
72670407	1.52778
72670530	1.19444
72670618	1.69444
72670831	1.33333
72670913	1.80556
72670917	0.472222
72670929	0.472222
72671113	2.52778
72671812	2.61111
72672532	2.41667
72672552	2.05556
72672692	2.25
72672890	2.77778
72672897	5.44444
72672991	2.52778
72673340	2.52778
72673696	3.08333
72673743	3.61111
72673758	3.13889
72673759	2.94444
72673916	4.88889
72673935	2.63889
72673984	2.97222
72674162	2.58333
72674241	2.80556
72674247	2.38889
72674282	3
72674346	2.33333
72675370	1.88889
72675471	2.02778
72675623	2.33333
72675858	3.66667
72675880	7.55556
72675897	8.33333
72675908	8.13889
72675911	7.86111
72676049	7.38889
72676397	7.05556
72676457	8.61111
72676496	8.27778
72676749	8.11111
72676750	8.11111
72676806	8.11111
72676914	8.11111
72677077	8.77778
72677288	7.08333
72677546	7.33333
72677943	7.08333
72678049	9.27778
72678419	6.61111
72678423	5.69444
72678745	5.69444
72678752	5.69444
72679056	7.94444
72679176	5.16667
72679318	5.25
72679383	9.38889
72679439	6.75
72679469	6.11111
72679493	5.72222
72679700	6.02778
72679701	7.94444
72679826	6.72222
72679837	7.05556
72679924	6.88889
72680125	7.58333
72680300	6.16667
72680330	6.33333
72680386	6.25
72680443	8.08333
72680672	5.41667
72680860	5.66667
72680986	5.41667
72680990	5.41667
72681031	5.83333
72681233	4.58333
72681245	5.36111
72681283	5.41667
72681434	5.58333
72681562	5.25
72681597	5.75
72681743	5.66667
72681783	3.66667
72682011	3.66667
72682318	3.83333
72683462	7.02778
72683564	3.63889
72683571	3.63889
72683679	3.61111
72684051	3.66667
72684323	3.55556
72684408	6.63889
72684809	3.19444
72684870	4.25
72685097	3.75
72685261	3.75
72685353	4.02778
72685442	4.83333
72685503	3.77778
72685518	2.91667
72685614	3.02778
72686067	2.75
72686222	2.44444
72686330	2.75
72686407	2.27778
72686409	1.69444
72686411	1.72222
72686413	1.75
72686415	1.41667
72686639	1.44444
72686912	2.88889
72686917	0.722222
72687017	0.694444
72687037	8.69444
72687088	7.5
72687219	7.5
72687305	7.5
72687632	7.5
72687633	7.5
72687836	7.5
72687922	8.36111
72688018	7.5
72688111	7.77778
72688148	7.97222
72688174	7.22222
72688433	6.94444
72688554	7.25
72688619	6.94444
72688660	6.94444
72688773	8.94444
72688850	8.83333
72688961	10.5556
72689142	8.25
72689145	8.55556
72689191	8.25
72689229	8.25
72689321	8.25
72689466	8.25
72689670	8.25
72689732	8.25
72689746	8.25
72690036	8.25
72690038	9.19444
72690129	6.11111
72690213	6.11111
72690264	6.11111
72690269	6.11111
72690420	6.88889
72690421	2.13889
72690479	1.88889
72690664	2.30556
72690693	1.97222
72690724	5.44444
72690729	4.58333
72690757	4.58333
72690770	4.58333
72690772	4.58333
72690908	4.58333
72690933	4.58333
72690952	4.66667
72690984	6
72691102	12.8333
72691231	9.66667
72691349	9.58333
72691390	9.58333
72691507	9.58333
72691527	9.58333
72691551	9.58333
72691567	9.58333
72691568	9.58333
72691580	9.58333
72691613	9.58333
72691616	9.58333
72691647	9.58333
72691650	9.58333
72691714	9.58333
72691728	10.1111
72691767	7.58333
72691795	7.58333
72691836	8.30556
72691838	1.61111
72691871	1.58333
72691872	2.72222
72692010	1.80556
72692011	1.80556
72692013	1.91667
72692048	3.72222
72692054	3.52778
72692078	4
72692082	3.33333
72692117	3.75
72692216	3.94444
72692253	3.69444
72692272	3.58333
72692282	4.41667
72692298	0.722222
72692356	3.19444
72692437	2.38889
72692440	2.38889
72692453	2.38889
72692593	3.11111
72694080	9.27778
72694130	7.11111
72694147	7.11111
72694173	7.11111
72694211	7.11111
72694234	7.11111
72694340	7.11111
72694387	7.11111
72694398	7.11111
72694403	7.11111
72694435	7.11111
72694495	7.11111
72694512	7.11111
72694526	7.11111
72694590	12.1389
72694597	4.75
72694668	4.75
72694781	4.75
72694872	4.75
72694949	5.08333
72695015	4
72695117	4.69444
72695130	3.44444
72695238	4.33333
72695245	4.88889
72695293	3.91667
72695380	4.63889
72695446	4.5
72695588	5.36111
72695596	3.61111
72695668	3.77778
72695681	3.69444
72695707	5.25
72697151	1.38889
72697286	1.55556
72697342	1.11111
72697376	2.55556
72697397	1.36111
72697464	1.88889
72697487	2.36111
72697791	3.16667
72697838	3.30556
72697885	4.47222
72697948	5.41667
72697958	6.52778
72697998	5.63889
72698087	6
72698324	4.88889
72698401	4.88889
72698442	4.88889
72698878	5.02778
72699216	5.58333
72699236	4.97222
72699310	3.61111
72699345	3.47222
72699438	3.94444
72699930	5.47222
72699985	3.02778
72700199	2.66667
72700201	3.86111
72700205	4.22222
72700273	4.55556
72700336	4.88889
72700377	4.44444
72700705	5.66667
72700933	5.88889
72701206	5.52778
72701219	6.69444
72701815	5.13889
72701838	5.13889
72701840	5.13889
72701931	9.16667
72702039	2.77778
72702257	3.72222
72702336	3.05556
72702710	3.91667
72702799	3.05556
72702926	2.83333
72703020	8.61111
72703128	7.72222
72703146	7.5
72703303	10.1667
72703348	9.30556
72703398	9.63889
72703402	9.83333
72703422	9.19444
72703429	9.19444
72703437	11.6944
72703476	10.6111
72703483	10.6111
72703532	10.6111
72703643	11.8611
72703681	10.1944
72703750	10.1944
72703822	10.6111
72703914	10.5556
72703925	10.1944
72704033	10.8611
72704087	9.55556
72704200	9.19444
72704204	9.19444
72704250	16.9444
72704281	7.75
72704396	9.05556
72704452	8.63889
72704529	8.63889
72704722	8.86111
72704731	8.97222
72704766	9
72704913	8.58333
72705051	7.91667
72705137	7.91667
72705278	8.25
72705334	8.61111
72705651	7.58333
72705726	7.58333
72706019	13.6389
72706107	7.58333
72706133	7.58333
72706173	7.58333
72706319	7.97222
72706401	9.97222
72706436	8.97222
72706513	8.97222
72706796	11.4444
72706803	12.9722
72706864	10.4444
72706922	10.4444
72707236	10.4444
72707476	10.4444
72708046	10.4444
72708059	12.25
72708222	8.94444
72708367	9.13889
72708377	9.30556
72708379	6
72708454	3.52778
72708501	4.02778
72708536	8.41667
72708692	7.05556
72708953	6.91667
72708993	7.25
72709040	8.77778
72709042	5.41667
72709044	10.1389
72709095	10.3333
72709100	10.1389
72709117	13.8056
72709125	10.5833
72709126	10.5833
72709196	10.5833
72709562	10.5833
72709838	11.0833
72710215	9.58333
72710245	9.58333
72710309	9.58333
72710364	10.5
72710399	9.58333
72710480	10
72710691	9.19444
72710748	8.77778
72710823	8.88889
72710989	15.75
72711083	15.0556
72711090	15.0556
72711214	15.0556
72711232	15.0556
72711469	15.0556
72711494	15.0556
72711634	15.0556
72711649	15.0556
72711700	15.0556
72711801	15.1944
72711881	15.0556
72712210	15.1944
72712239	15.0556
72712303	15.0556
72712317	15.0556
72712415	15.0556
72712490	15.0556
72712553	15.0556
72712570	15.0556
72712668	15.0556
72712948	15.0556
72713019	15.0556
72713075	15.0556
72713077	15.0556
72713100	15.0556
72713228	15.0556
72713232	15.0556
72713306	15.0556
72713402	15.0556
72713407	15.0556
72713411	15.0556
72713710	15.0556
72713722	15.1944
72713927	15.0556
72714298	15.0556
72715223	8.77778
72715456	9.11111
72715758	6.94444
72715798	7.05556
72715799	7.41667
72715832	7.27778
72715877	7.27778
72715960	7.27778
72716058	7.27778
72716243	14.7778
72716462	11.1389
72716795	11.1667
72716807	11.0278
72716978	11.2222
72717049	10.8333
72717051	10.8333
72717056	10.8333
72717111	10.8333
72717116	10.8333
72717117	10.8333
72717129	10.8333
72717175	17.4167
72717181	13.75
72717186	13.75
72717242	13.75
72717508	13.75
72717517	14.8611
72717716	14.6667
72717817	12.6667
72717968	13.0556
72717969	13.25
72718274	18.6944
72718304	13.6389
72718366	13.7778
72718370	13.3333
72718539	12.9444
72718542	13.3056
72718837	12.9444
72718842	12.9444
72718908	13.6667
72718941	12.9444
72718954	12.9444
72719089	12.9444
72719118	13.1111
72719208	12.9444
72719391	13.4722
72719416	12.9444
72719496	12.9444
72719570	13.1111
72719596	12.9444
72719699	12.9444
72719760	12.9444
72720160	13.9444
72720300	13.9722
72720301	14.6944
72720382	9.11111
72720384	9.52778
72720508	9.13889
72720539	10.8333
72720681	6.02778
72720908	2.33333
72720965	3.13889
72721052	2.83333
72721089	8.02778
72721188	6.91667
72721239	7.55556
72721330	11
72721695	9.91667
72721880	10.2778
72722434	10.0833
72722624	10.4722
72722693	9.47222
72722939	9.30556
72723176	9.44444
72723256	9.27778
72723402	10.1944
72723519	9.63889
72723667	9.63889
72724357	9.97222
72724371	12.3333
72724591	10.1111
72724593	6.25
72725366	6.05556
72726104	5.13889
72726508	5.41667
72726960	5.13889
72727302	5.58333
72727528	6.94444
72727749	6.5
72727945	7.08333
72728093	6.55556
72728740	6.55556
72728982	6.55556
72729262	6.75
72729431	7.66667
72729459	5.91667
72729805	9.36111
72729902	6.22222
72730284	6.25
72730375	5.63889
72730864	7.66667
72731428	6.11111
72732353	4.88889
72733099	5.80556
72733155	5.47222
72733334	5.38889
72733353	5.61111
72733436	5.63889
72733469	5.02778
72733484	6.66667
72733618	7.41667
72733872	6.80556
72734339	6.80556
72734357	6.80556
72734377	6.80556
72734418	7.41667
72734501	9.44444
72734886	2.80556
72734965	3.02778
72734994	2.66667
72735079	2.75
72735185	3.30556
72735298	3.38889
72735335	3.16667
72735337	1.86111
72735528	2.52778
72736301	2.30556
72736323	2.13889
72736400	1.94444
72736459	3.05556
72736494	1.86111
72736622	2.13889
72736698	4.88889
72736776	2.86111
72737012	2.80556
72737019	2.61111
72737156	2.77778
72737216	2.61111
72737336	3.02778
72737346	3.19444
72737419	2.58333
72737492	2.16667
72737675	2.44444
72737711	1.75
72738109	2.05556
72738113	1.75
72738367	1.80556
72738413	1.63889
72738498	1.44444
72738917	1.44444
72739009	2.33333
72739071	1.33333
72739147	4.08333
72739164	3.41667
72739309	3.11111
72739435	2.97222
72739505	4.11111
72739568	4.63889
72739713	4.05556
72739867	4.5
72739872	4.86111
72739988	3.75
72740071	3.75
72740132	5.05556
72740327	3.97222
72740628	4.19444
72740661	3.86111
72740664	5.94444
72740749	6.75
72740826	5.83333
72741036	6.27778
72741065	5.30556
72741491	6.27778
72741583	6.19444
72741635	7.66667
72741730	7.19444
72741784	7.19444
72741835	8.25
72742019	7.36111
72742073	7.36111
72742214	7.36111
72742806	6.22222
72742996	8.47222
72743161	5.63889
72743323	5.83333
72743565	5.19444
72743599	5.19444
72743631	6.38889
72743710	5.88889
72743866	5.88889
72744194	5.88889
72744257	7.55556
72744277	5.08333
72744316	5.08333
72744403	5.63889
72744636	5.63889
72744713	4.47222
72744766	4.52778
72744768	1.22222
72744811	3.05556
72744922	2.19444
72744972	2.08333
72745594	4.61111
72746766	3.58333
72746954	4.25
72747147	4.69444
72747180	3.86111
72747181	3.86111
72747384	4.77778
72747387	3.61111
72747439	3.61111
72747794	3.61111
72747830	4.41667
72747855	3
72747861	3.88889
72747869	1.63889
72747959	1.61111
72748453	1.33333
72748515	2.25
72748626	1.61111
72748636	1.16667
72748654	3.36111
72748889	1.77778
72748901	4.16667
72749120	3.55556
72749194	3.44444
72749225	7.83333
72749244	6.58333
72749341	6.58333
72749388	6.58333
72749442	6.58333
72749465	6.58333
72749516	6.58333
72749523	6.58333
72749543	6.58333
72749626	7.08333
72750131	5.19444
72750137	5.19444
72750557	6.02778
72750723	2.63889
72750789	2.22222
72750833	2.22222
72750850	2.30556
72750916	3.33333
72751023	3.41667
72751130	3.41667
72751361	4
72751374	3.08333
72751402	2.94444
72751462	3.5
72751622	1.47222
72752113	1.69444
72752139	2.75
72752194	1.58333
72753301	2.55556
72753305	0.527778
72753331	3.13889
72753445	2.36111
72753483	3.5
72753717	3.5
72753791	4.27778
72754180	7.33333
72754250	5.91667
72754465	6.25
72754708	6.44444
72754817	5.83333
72754822	5.83333
72754824	7.47222
72754848	6.80556
72754849	6.80556
72754945	6.80556
72754976	6.80556
72754994	6.80556
72755070	6.80556
72755227	6.80556
72755291	6.80556
72755300	12.8889
72755717	4.72222
72755859	4.72222
72755911	4.72222
72755958	5.02778
72756212	6.27778
72756329	7.08333
72756373	6.52778
72756514	6.22222
72756544	6.22222
72756579	6.22222
72756798	6.22222
72757016	6.22222
72757059	6.22222
72757313	6.22222
72757450	6.33333
72757584	6.80556
72757586	1.16667
72757595	1.16667
72757646	1.25
72757867	2.83333
72758075	1.44444
72758295	1.36111
72758334	1.33333
72758339	1.33333
72758345	2.58333
72758421	2.16667
72758451	2.16667
72758459	2.16667
72758470	2.16667
72758479	2.61111
72758516	1.72222
72758558	0.25
72758604	0.166667
72758627	0.444444
72758750	1.36111
72758887	0.416667
72758891	0.5
72758934	2.16667
72759137	1.08333
72759264	1.30556
72759450	1.36111
72759482	1.08333
72759489	1.08333
72759522	1.58333
72759883	0.305556
72759920	0.166667
72759978	0.416667
72760055	0.277778
72760095	0.75
72760182	0.472222
72760229	1.41667
72760281	1.16667
72760322	1.02778
72760381	1.44444
72760407	0.944444
72760490	0.944444
72760755	1.83333
72760889	0.305556
72760940	1.69444
72761068	1.27778
72761119	3.36111
72761672	2.25
72762089	2.25
72762207	2.25
72762398	2.25
72762413	2.25
72762550	2.25
72762562	2.36111
72762583	3.44444
72762790	0.638889
72762818	0.472222
72763093	1.25
72763302	1.52778
72763304	1.02778
72763470	1.44444
72763740	1.30556
72764264	1.33333
72764335	3.52778
72764483	2.88889
72764619	2.91667
72764680	2.97222
72764741	2.86111
72764767	2.86111
72764797	2.86111
72764926	4.22222
72764973	3.52778
72765011	3.66667
72765073	4.19444
72765210	3.66667
72765563	4.69444
72765696	4.69444
72765705	4.66667
72765718	5.25
72765731	4.75
72765813	4.91667
72765978	4.77778
72766220	4.5
72766242	5.77778
72766287	4.25
72766378	4.25
72766393	5.88889
72766410	5.41667
72766416	5.75
72766470	6.61111
72766483	5.5
72766780	5.19444
72767030	5.80556
72767074	4.77778
72767137	4.16667
72767439	4.16667
72767441	4.77778
72767575	4.16667
72767640	4.41667
72767689	4.33333
72767734	4.69444
72767736	3.83333
72767768	3.77778
72767947	3.77778
72767951	2.52778
72767953	2.30556
72767955	2.27778
72768315	2.41667
72768769	6
72768927	5.83333
72768953	5.58333
72769009	5.66667
72769233	5.86111
72769369	5.77778
72769586	7.30556
72769715	7.08333
72769746	7.33333
72769800	7.08333
72770006	7.08333
72770013	7.08333
72770055	7.08333
72770069	7.08333
72770121	7.08333
72770176	7.08333
72770203	7.08333
72770204	7.08333
72770245	7.08333
72770326	7.08333
72770352	7.19444
72770369	7.41667
72770473	5.25
72770798	6.33333
72771107	6
72771113	5.08333
72771130	5.05556
72771282	5.30556
72771415	5.47222
72771619	5.27778
72771912	5.77778
72771996	4.72222
72772108	4.72222
72772167	5.11111
72772294	4.75
72772311	4.38889
72772400	5.25
72772420	0.805556
72772422	0.694444
72772432	1.63889
72772466	1.33333
72772563	2.13889
72772577	2.16667
72772622	1.91667
72772840	1.63889
72772904	1.88889
72773054	1.69444
72773124	2.61111
72773143	2.47222
72773338	2.27778
72773348	4.19444
72773379	3.94444
72773471	3.02778
72773580	4.69444
72773665	3.94444
72773677	3.52778
72773747	3.55556
72773815	3.63889
72773854	4.02778
72773861	3.38889
72773877	3.38889
72774059	3.38889
72774152	8.72222
72774317	4.75
72774359	4.75
72774462	4.75
72774559	4.75
72774572	4.75
72774575	4.75
72774667	4.75
72775050	6.44444
72775629	1.75
72775819	1.08333
72775871	1.08333
72776276	4.05556
72776445	2.83333
72776456	7.94444
72776588	6.36111
72776599	6.36111
72776724	6.36111
72776757	6.36111
72776962	6.86111
72776993	4.63889
72777096	4.63889
72777214	4.63889
72777232	4.63889
72777235	4.63889
72777294	4.63889
72777452	4.63889
72777599	4.63889
72777605	4.63889
72777661	4.63889
72777776	4.63889
72777907	6.36111
72777971	2.88889
72778317	2.88889
72778326	2.88889
72778625	2.88889
72778652	3.5
72778669	3
72778699	1.88889
72778810	3.11111
72779056	2.05556
72779471	0.861111
72779501	1.19444
72779694	0.666667
72779729	1.13889
72779969	1.30556
72780282	0.527778
72780284	0.472222
72780286	0.638889
72780288	0.361111
72780310	0.388889
72780432	0.222222
72780437	0.611111
72780598	0.5
72780642	0.194444
72780644	0.277778
72780771	0.361111
72780800	0.361111
72781021	0.944444
72781109	0.472222
72781110	0.444444
72781301	1.27778
72781380	0.5
72781524	0.5
72781766	2.02778
72781773	0.861111
72781774	1.30556
72781798	2.47222
72781811	1.33333
72781903	1.61111
72781941	1.77778
72781980	1.36111
72782023	2.25
72782162	1.91667
72782215	1.08333
72782232	1.33333
72782548	1.94444
72782549	1.63889
72782727	1.88889
72782807	1.86111
72783027	6.13889
72783036	4.08333
72783103	4.25
72783276	4.44444
72783340	3.80556
72783383	4.75
72783413	4.25
72783550	4.25
72783582	4.25
72783591	4.41667
72783595	3.75
72783599	5.38889
72783646	3.22222
72783732	5
72783921	2.86111
72783966	3.16667
72783969	2.97222
72784004	2.86111
72784127	4.11111
72784179	1.33333
72784213	1.33333
72784291	2.83333
72784295	2.13889
72784319	5
72784357	2.52778
72784400	3.27778
72784541	2.66667
72784569	2.11111
72784628	1.33333
72784635	1.44444
72784669	1.86111
72784692	2.25
72784831	0.361111
72784834	0.5
72784871	1.91667
72784915	2.08333
72785148	2.52778
72785165	2.33333
72785172	3.75
72785205	4
72785232	3.63889
72785277	3.25
72785355	3.25
72785404	3.25
72785409	3.25
72785532	3.25
72785672	3.69444
72785796	2.66667
72786067	2.25
72786092	1.91667
72786144	1.91667
72786209	1.91667
72786228	1.91667
72786283	1.47222
72786339	3.44444
72786346	2.83333
72786397	2.69444
72786539	2.66667
72786581	2.66667
72786599	2.91667
72786757	3.63889
72786993	1.25
72787072	1.69444
72787081	2.55556
72787083	1.88889
72787094	3.36111
72787512	3
72789834	1.88889
72789922	1.36111
72789958	1.63889
72790078	1.19444
72790228	1.47222
72790239	1.97222
72790387	1.27778
72790418	3.44444
72790840	2.02778
72790948	2.86111
72791020	2.88889
72791110	3.13889
72791160	3.13889
72791197	2.13889
72792288	2.13889
72792409	4.86111
72792416	4.19444
72792425	4.69444
72792512	5.72222
72792938	4.86111
72793059	4.86111
72793091	4.86111
72793495	5.36111
72793521	4.55556
72793529	4.55556
72793573	4.72222
72793599	4.55556
72793636	4.86111
72793703	2.38889
72793760	2.38889
72793787	2.38889
72793922	2.47222
72793963	3
72794009	2.75
72794041	0.805556
72794062	0.972222
72794375	1.38889
72794606	0.694444
72794732	1.63889
72794796	0.888889
72794873	0.777778
72795051	1.41667
72795170	1.75
72795648	2.69444
72795723	1.86111
72795874	2.25
72795884	2.08333
72795917	2.08333
72795923	2.08333
72795929	2.08333
72795946	2.08333
72796068	2.94444
72796161	2.69444
72796505	2.25
72796516	4.41667
72796767	1.58333
72796913	3.83333
72797190	2.41667
72797323	2.02778
72797335	2.02778
72797360	2.83333
72797613	1.55556
72798133	1.61111
72798227	1.33333
72798320	1
72798691	2.27778
72798726	1.11111
72798773	2.02778
72799177	2.52778
72799339	2.05556
72799410	2.05556
72799508	2.86111
72800178	3.38889
72800353	1.52778
72800360	1.69444
72800712	2.30556
72800862	2.27778
72801520	2.61111
72802176	2.47222
72802514	2.83333
72802612	3.19444
72802685	2.69444
72802686	3.30556
72802875	3.33333
72802880	1.91667
72802962	2.33333
72803260	1.08333
72804033	1.75
72804420	0.666667
72804448	0.666667
72804619	2.83333
72804876	1.11111
72804914	1.55556
72805435	0.972222
72805796	1.47222
72806194	1.36111
72806752	1.55556
72806996	1.91667
72807578	1.30556
72807580	1.44444
72807582	1.72222
72807786	1.16667
72807801	0.722222
72807814	1.61111
72808500	1.08333
72808815	3.63889
72809498	2.75
72809626	3.05556
72809646	2.88889
72809694	2.97222
72809924	2.11111
72809927	2.69444
72810001	1.80556
72810092	2.16667
72810198	2.22222
72810270	2.13889
72810276	1.25
72810282	2.02778
72810359	1.83333
72810447	1.80556
72810488	1.66667
72810623	1.88889
72810632	1.77778
72810650	1.86111
72810651	1.30556
72810666	1.30556
72810670	1.30556
72810676	1.30556
72810680	1.58333
72810695	1.66667
72810696	1.80556
72810965	1.44444
72811338	1.61111
72811357	4.30556
72811399	2.86111
72811553	3.33333
72811630	2.86111
72811647	3.16667
72812224	2.80556
72812325	5.36111
72812467	4.27778
72812576	4.22222
72812622	5.80556
72812636	4.5
72812675	4.44444
72812731	5.02778
72813143	4.44444
72813310	4.44444
72813330	4.44444
72813340	4.61111
72813354	3.08333
72813457	2.41667
72813505	2.41667
72813654	3.27778
72813860	3.11111
72814130	3.16667
72814533	3.19444
72814565	3
72814616	3.38889
72814733	2.77778
72814747	2.58333
72814805	2.58333
72814859	2.58333
72814902	2.91667
72814903	2.69444
72814931	3.16667
72815156	2.91667
72815228	1.41667
72815259	2.02778
72815341	1.86111
72815531	1.30556
72815620	1.25
72815654	1.41667
72815665	0.833333
72815761	0.777778
72815793	0.694444
72815805	1.11111
72815814	1.94444
72815861	1.69444
72815863	3.61111
72816208	3.25
72816314	3.94444
72816347	2.72222
72816384	1.86111
72816387	1.86111
72816388	2.27778
72816415	3.19444
72816421	1.27778
72816506	2.55556
72816518	2.69444
72816540	2.19444
72816541	2
72816545	1.75
72816560	3.19444
72816643	2.63889
72816745	2.02778
72816813	2.55556
72816847	2.22222
72816949	3.33333
72816961	2.69444
72816983	3.25
72816996	2.86111
72817018	3.16667
72817097	2.63889
72817102	2.13889
72817123	2.30556
72817130	1.11111
72817233	1.41667
72817445	1.16667
72817465	0.944444
72817601	0.916667
72817727	0.916667
72817798	1.25
72817917	1.38889
72817954	1
72818030	0.944444
72818088	1.91667
72818133	1.33333
72818257	1
72818278	3.08333
72818448	1.25
72819089	1.16667
72819142	1.05556
72819500	3.02778
72819823	1.27778
72819846	1.27778
72819904	1.02778
72820053	1.5
72820097	0.75
72820192	0.638889
72820256	0.861111
72820972	0.611111
72821069	1.13889
72821480	0.694444
72821490	0.666667
72821889	1.19444
72822108	0.194444
72822171	1.80556
72822239	1.58333
72822256	1.63889
72822343	1.38889
72822698	2.61111
72822844	1.30556
72822871	1.16667
72822892	1.61111
72822903	0.972222
72823014	0.75
72823122	1.75
72823277	1.33333
72823299	1.25
72823489	1.33333
72823545	1.75
72823577	0.777778
72824100	1.41667
72824103	0.75
72824106	0.777778
72824220	0.833333
72824370	0.75
72824413	1.5
72825002	1.41667
72825007	2.08333
72825052	1.75
72825142	2.91667
72825207	1.41667
72825253	1.75
72825354	1.08333
72825377	1.75
72825692	1.08333
72826055	1.5
72826123	2.30556
72826168	0.583333
72826436	0.5
72826587	0.888889
72826835	1.08333
72826978	1.25
72827075	2.08333
72827189	0.75
72827236	1.25
72827463	1.38889
72827478	0.916667
72827481	1.58333
72827522	1.33333
72827523	1
72827597	1
72827628	1
72827641	1
72827725	1.83333
72827728	1.02778
72827733	1.33333
72827876	0.666667
72828063	0.666667
72828210	1.16667
72828310	0.75
72828386	0.777778
72828400	1.19444
72828527	0.694444
72828595	2
72828639	1.94444
72828769	2.22222
72828815	2
72828818	3.16667
72829127	3.22222
72829172	2.38889
72829235	2.38889
72829427	2.38889
72829431	2.38889
72829481	2.66667
72829627	2.16667
72829718	2.16667
72829755	2.16667
72829797	3.5
72829821	2.83333
72830100	2.55556
72830127	3.22222
72830177	2.55556
72830193	3.83333
72830224	3.36111
72830456	4
72830457	2.75
72830470	3.08333
72830474	0.388889
72830484	0.555556
72830614	1.16667
72830714	0.527778
72830751	0.25
72830795	0.944444
72830919	0.111111
72830935	0.111111
72831007	1.33333
72831102	1.86111
72831113	1.66667
72831218	2.05556
72831223	1.91667
72831315	1.88889
72831317	1.58333
72831328	2.75
72831369	0.888889
72831471	1.33333
72831472	0.361111
72831493	0.694444
72831636	0.805556
72831752	0.472222
72831956	2.27778
72831994	1.25
72832292	1.55556
72832340	1.52778
72832438	1.52778
72832451	3.88889
72832477	2.13889
72832730	1.66667
72832731	1.66667
72832793	2.25
72833418	2.97222
72833674	0.388889
72833697	0.583333
72833761	1.44444
72833888	0.416667
72834115	1.97222
72834481	0.722222
72834483	0.277778
72834566	2.02778
72835118	1.86111
72835431	1.75
72835457	1.66667
72835537	1.22222
72835673	3
72835762	0.75
72836099	2.38889
72836102	3.11111
72836107	2.75
72836628	3.25
72837820	2.75
72838087	2.94444
72838150	2.5
72838262	2.77778
72838460	3.52778
72838469	0.527778
72838508	2.25
72838535	2.47222
72838565	2.83333
72838585	3.27778
72838594	2.88889
72838624	2.72222
72838764	3.36111
72838912	2.94444
72839192	2.16667
72839218	2.58333
72839292	1.19444
72839309	2.58333
72839535	0.75
72839550	0.75
72839697	2.72222
72839931	1.13889
72839940	1.27778
72839985	1.13889
72839988	1.13889
72840021	1.38889
72840039	1.94444
72840050	6.52778
72840160	4.94444
72840172	4.94444
72840193	8.08333
72840267	7.52778
72840301	7.52778
72840302	7.52778
72840319	7.52778
72840366	7.52778
72840427	7.52778
72840458	7.52778
72840466	10.0833
72840520	17.5
72840620	16.6944
72840633	16.6944
72840651	16.6944
72840654	16.6944
72840675	16.6944
72840809	16.6944
72840847	16.6944
72841096	16.6944
72841464	16.6944
72841473	16.6944
72841490	16.6944
72841502	16.6944
72841557	16.6944
72841688	16.6944
72841781	16.6944
72841800	16.6944
72841812	16.6944
72841877	16.6944
72841985	16.6944
72842055	16.6944
72842229	16.6944
72842273	16.6944
72842520	16.6944
72842531	18.3333
72842585	18.1389
72842586	7.94444
72842590	8.52778
72842623	9.16667
72842665	6.16667
72842735	6.16667
72842739	6.16667
72842744	6.16667
72842831	6.16667
72842924	6.83333
72842949	2.47222
72842951	2.02778
72843020	5.02778
72843048	4.86111
72843232	4.97222
72843316	5.02778
72843379	4.69444
72843434	4.69444
72843580	5.66667
72843731	5.16667
72843812	5.16667
72843872	5.16667
72843965	5.41667
72843987	5.33333
72844022	6.30556
72844231	4.27778
72844375	3.91667
72844415	4.08333
72844512	4.75
72844690	3.83333
72844991	4.27778
72845010	2.91667
72845064	2.83333
72845226	2.77778
72845489	2.52778
72845548	2.30556
72845589	2.30556
72845599	2.61111
72845655	2.58333
72845656	2.47222
72845689	2.91667
72845837	2.63889
72845966	1.88889
72845991	1.69444
72846317	1.69444
72846398	3.94444
72846483	1.97222
72846497	1.97222
72846511	1.97222
72846546	8.47222
72846641	6.27778
72846709	6.27778
72846779	6.27778
72846837	6.27778
72846847	6.27778
72846872	6.27778
72846902	6.27778
72847040	6.27778
72847175	6.27778
72847187	6.27778
72847193	6.27778
72847197	6.27778
72847316	6.27778
72847327	11.8333
72847352	7.16667
72847492	7.61111
72847534	7.44444
72847549	7.80556
72847552	7.16667
72847553	9.86111
72847813	10.2222
72847830	9.44444
72847854	9.44444
72847877	9.44444
72847952	9.44444
72847972	9.44444
72848052	9.44444
72848053	9.44444
72848156	9.44444
72848180	9.44444
72848181	9.44444
72848273	9.44444
72848355	15.4722
72848405	9.77778
72848505	9.77778
72848566	9.77778
72848681	9.77778
72848711	9.77778
72848721	9.77778
72848791	9.77778
72848885	10.9167
72848942	10.5556
72848952	10.5556
72848956	10.5556
72849026	11.1944
72849105	10.3611
72849109	13.7778
72849110	6.44444
72849112	5.77778
72849278	5.94444
72849336	5.77778
72849349	5.77778
72849490	5.94444
72849531	5.77778
72849579	5.77778
72849606	5.77778
72849614	8.02778
72849617	4.69444
72849663	4.69444
72849668	4.69444
72849705	4.69444
72849761	4.69444
72849775	5.61111
72849776	2.44444
72849777	2.44444
72849815	9.91667
72849817	8.25
72849821	8.25
72849830	8.25
72849857	8.25
72849881	8.25
72849908	8.25
72849909	8.25
72849916	8.25
72849929	8.25
72849945	8.25
72849951	8.25
72850083	9.22222
72850102	7.55556
72850120	7.55556
72850193	7.55556
72850206	7.55556
72850216	7.55556
72850258	7.55556
72850302	9.22222
72850403	4.55556
72850507	4.55556
72850530	4.55556
72850606	5.08333
72850670	5.72222
72850879	7.38889
72850959	7.27778
72851099	8.94444
72851230	7.97222
72851251	7.77778
72851252	7.77778
72851255	7.77778
72852066	9.97222
72852559	8.58333
72852780	8.02778
72852822	8.02778
72852862	8.02778
72852974	8.52778
72852985	9.27778
72853197	6.33333
72853394	9.38889
72853716	5.13889
72853754	5.13889
72853920	5.13889
72853941	5.13889
72853943	5.13889
72853962	5.13889
72854031	7.11111
72854125	5.44444
72854193	5.77778
72854382	5.61111
72854432	5.61111
72854457	5.69444
72854659	5.77778
72854711	6.86111
72854751	2.88889
72854920	3.25
72855206	3.27778
72855207	3.30556
72855225	3.66667
72855419	3.38889
72855601	3.22222
72855657	3.91667
72855852	7.44444
72856377	6.77778
72856383	6.77778
72856435	6.77778
72856442	6.77778
72856459	6.77778
72856700	6.77778
72856917	6.77778
72857019	7.36111
72857208	7.41667
72857210	5.22222
72857275	5.19444
72857332	5.75
72857344	5.58333
72857650	5.19444
72857756	5.19444
72857786	5.19444
72857803	5.80556
72857812	7.13889
72857838	2.11111
72857840	1.16667
72857842	1.80556
72857847	1.58333
72857849	0.777778
72857851	0.638889
72857856	1.83333
72857857	0.805556
72857891	0.805556
72858195	1.75
72858305	0.666667
72858314	3.44444
72858318	2.33333
72858369	2.33333
72858603	2.33333
72858656	2.33333
72858723	2.33333
72858956	11.8056
72858993	8.47222
72859015	8.47222
72859023	8.47222
72859024	8.47222
72859082	8.47222
72859096	8.47222
72859124	8.47222
72859176	8.47222
72859187	8.88889
72859190	8.47222
72859235	8.47222
72859257	8.47222
72859259	8.47222
72859268	8.47222
72859303	8.47222
72859390	11.75
72859632	3.44444
72859654	3.44444
72859663	4.08333
72859687	3.58333
72859709	3.61111
72859740	3.75
72859746	13.7778
72859817	10
72859820	9.97222
72859823	9.97222
72859856	9.97222
72859903	9.97222
72859908	9.97222
72859911	9.97222
72859919	9.97222
72859929	9.97222
72859962	9.97222
72860018	9.97222
72860022	9.97222
72860175	9.97222
72860195	13.8611
72860259	9.58333
72860372	9.58333
72860567	9.58333
72860590	9.58333
72860746	9.58333
72860864	9.58333
72860894	14.4722
72860903	9.41667
72860978	9.41667
72861016	9.41667
72861227	9.41667
72861287	9.41667
72861338	9.41667
72861414	9.41667
72861464	9.72222
72861509	11.8611
72861694	7.75
72861749	8.47222
72861780	7.75
72862024	7.75
72862177	7.75
72862221	7.75
72862521	7.75
72862530	11.2222
72862672	3.72222
72862715	3.72222
72862736	4.94444
72862755	4.02778
72862971	4.22222
72863064	4.02778
72863171	8.52778
72863298	4.72222
72863347	4.52778
72863349	4.52778
72863407	4.52778
72863468	4.52778
72863470	4.52778
72863487	4.52778
72863492	4.52778
72863501	9.19444
72863514	3.80556
72863521	3.80556
72863600	3.80556
72863657	3.80556
72863659	3.80556
72863715	3.80556
72863730	4.13889
72863762	3.16667
72863879	8.38889
72863979	4.55556
72864007	4.55556
72864137	4.55556
72864204	4.75
72864402	4.55556
72864446	4.66667
72864581	9.02778
72864617	5.41667
72864632	6.41667
72864676	8.66667
72865112	8.83333
72865351	7
72865428	7
72865439	7
72865633	7.30556
72865730	6.13889
72865733	6.13889
72865887	6.13889
72865960	7.05556
72866065	6.75
72866084	6.75
72866100	6.75
72866312	8.30556
72866417	8.16667
72866438	7.25
72866702	8.61111
72866710	6.75
72866718	7.22222
72866870	6.47222
72866931	6.47222
72866954	6.47222
72867115	7.19444
72867117	4.75
72867259	4.55556
72867459	4.36111
72867526	3.52778
72867590	4.63889
72867651	3.19444
72867707	3.27778
72867881	3.55556
72867956	3.55556
72867967	6.61111
72867988	2.75
72868009	2.75
72868080	2.88889
72868178	2.80556
72868242	3.41667
72868279	1.91667
72868282	1.58333
72868284	2.41667
72868287	2.16667
72868367	2.22222
72868452	2.38889
72868514	2.11111
72868539	2.25
72868589	3.25
72868652	7.61111
72868653	5.44444
72868750	5.11111
72868752	5.11111
72868805	6.33333
72868855	6.52778
72868896	6.33333
72868952	6.33333
72869014	5.55556
72869025	6.52778
72869082	6.16667
72869120	5.22222
72869148	5.72222
72869176	5.41667
72869202	5.41667
72869208	8.5
72869311	7.72222
72869609	6.13889
72869617	5.44444
72870030	5.5
72870228	6.47222
72870281	8.19444
72870320	6.11111
72870354	5.61111
72870357	5.52778
72870388	5.13889
72870408	5.27778
72870574	5.63889
72870576	5.61111
72870650	5.61111
72870658	5.05556
72871004	5.44444
72871041	5.77778
72871057	4.38889
72871093	4.22222
72871124	3.86111
72871456	4.11111
72871522	4.16667
72871785	4.44444
72871905	4.63889
72872007	4.63889
72872123	4.30556
72872142	4.30556
72872153	4.30556
72872194	4.88889
72872198	4.61111
72872242	4.19444
72872276	2.5
72872281	2.5
72872327	4.55556
72872498	1.33333
72872510	2.22222
72872523	1.41667
72872538	1.41667
72872585	2.16667
72872586	0.222222
72872618	0.75
72872626	2.63889
72872672	1.77778
72872701	2.13889
72872728	2.02778
72872790	2.13889
72872923	2.69444
72872938	2.63889
72872944	2.5
72872957	2.97222
72872980	2.38889
72872985	2.25
72872991	4.02778
72873002	2.75
72873110	2.52778
72873128	2.58333
72873137	2.52778
72873382	1.30556
72873404	1.91667
72873422	0.638889
72873423	1.16667
72873971	2.02778
72873997	1.61111
72874008	1.47222
72874098	3.19444
72874337	2.16667
72874456	6.30556
72874498	4.58333
72874669	5.55556
72874697	4.63889
72874701	4.33333
72874702	4.33333
72874725	4.5
72874832	4.69444
72874850	4.33333
72874890	4.16667
72874905	3.22222
72874947	4.11111
72874955	2.77778
72875198	3.55556
72878630	3.08333
72878680	2.22222
72878693	2.22222
72878739	2.13889
72879115	1.75
72886051	1.16667
72886117	1.02778
72887347	0.25
72887690	1.55556
72887848	0.611111
72888062	0.944444
72888336	0.444444
72888389	0.888889
72888426	0.166667
72888818	0.583333
72889048	2.25
72889938	2.63889
72890092	2.55556
72890364	3.58333
72890700	3.22222
72890828	4.08333
72891203	3.13889
72891264	3.33333
72892019	4.11111
72892159	1.47222
72892223	0.972222
72892360	1.47222
72892377	3
72892383	4.77778
72892509	4.30556
72892605	4.11111
72892842	4.30556
72892967	4.19444
72893101	4.47222
72893408	4.80556
72893469	2.66667
72893480	2.83333
72893529	5.52778
72893556	4.63889
72893560	4.63889
72893562	18.6389
72893622	18.1389
72893649	17.8333
72893703	17.8333
72893803	17.8333
72893897	17.8333
72893901	17.8333
72893924	17.8333
72893931	17.8333
72893932	17.8333
72894006	17.8333
72894035	17.8333
72894053	17.8333
72894060	17.8333
72894117	17.8333
72894120	17.8333
72894143	17.8333
72894153	17.8333
72894154	17.8333
72894449	17.8333
72894463	17.8333
72894468	19.3889
72894469	10.5556
72894514	10.5556
72894587	10.6667
72894607	12.1667
72894797	6.83333
72894804	6.13889
72894805	6.02778
72894806	6.02778
72894866	8.02778
72895320	2.11111
72905991	2.55556
72906031	2.11111
72906399	1.77778
72906813	2.77778
72940061	3.02778
72940072	2.80556
72940098	3.94444
72940192	2.33333
72940329	2.33333
72940387	2.33333
72940817	4.69444
72952416	3.36111
72952418	2.30556
72952420	3.69444
72952461	3.38889
72962683	3.80556
72962714	4.08333
72974964	3.41667
72974967	3.55556
72975507	3.44444
72975517	3.11111
72975540	3.11111
72976185	3.11111
72976196	3
72976725	3.80556
72976769	3.47222
72976798	2.80556
72976805	2.41667
72976914	2.41667
72977060	2.83333
72982844	1.69444
72983057	0.805556
72983107	0.805556
72983241	0.805556
72983265	0.805556
72983353	0.805556
72983439	0.805556
72983621	0.888889
72983626	0.666667
72983636	0.916667
72983706	0.944444
72983728	1.02778
72983761	0.888889
72983898	1.11111
72983909	0.416667
72984083	0.361111
72984120	0.361111
72984194	0.361111
72984198	1.16667
72984407	1.08333
72984635	1.69444
72984726	1.5
72984750	1.22222
72985038	1.83333
72985133	1.77778
72985197	0.611111
72985371	0.694444
72985384	0.361111
72985435	0.583333
72985550	0.416667
72985620	0.527778
72985741	0.472222
72985743	1.25
72985921	0.75
72986016	1.13889
72986360	1.02778
72986519	1.30556
72986868	0.138889
72986885	0.138889
72987162	0.166667
72987420	0.5
72987760	0.166667
72987777	0.166667
72987844	0.166667
72987908	0.5
72987965	0.277778
72988203	0.166667
72988542	0.277778
72988701	0.277778
72988839	0.916667
72989248	0.777778
72989268	0.777778
72989617	0.777778
72990268	0.777778
72990270	0.777778
72990323	1.30556
72990363	1.36111
72990528	0.388889
72990698	1.83333
72990702	0.888889
72990706	0.638889
72990929	1.19444
72990932	0.861111
72991095	0.0277778
72991098	0.833333
72991110	0.305556
72991125	0.888889
72991327	0.694444
72991409	1.5
72991652	1.22222
72991672	0.833333
72991677	1.47222
72991716	0.444444
72991836	1.94444
72992301	1.16667
72992356	1
72992438	1
72992464	1
72992525	1
72993037	1
72993361	1
72993498	1.11111
72993512	1.69444
72993757	0.694444
72993767	1.63889
72993781	1.02778
72993910	1.02778
72994033	1.44444
72994237	1.27778
72994328	1.02778
72994338	0.583333
72994404	2.13889
72994524	1.11111
72994544	0.972222
72994620	2.52778
72994833	3.02778
72994848	1.86111
72995025	1.86111
72995045	2.11111
72995066	1.86111
72995160	1.86111
72995323	1.86111
72995728	1.86111
72996360	1.86111
72996361	3.86111
72996771	3.25
72996919	2.5
72997245	2.72222
72997364	3.52778
72997482	1.25
72998105	0.805556
72998755	1.47222
72998812	0.0277778
72998861	0.416667
72999276	0.111111
72999984	0.0555556
73000127	1.63889
73000502	0.888889
73000713	1.02778
73000837	1.88889
73000956	1
73001171	1.16667
73001650	1.94444
73003164	0.611111
73003210	0.361111
73003226	0.583333
73003284	1.38889
73003290	2.75
73003504	2.08333
73003569	2.08333
73003707	2.08333
73003767	2.55556
73003861	2.5
73004003	1.19444
73004068	2.22222
73004441	0.75
73004499	0.666667
73004610	1
73005160	0.833333
73005161	0.694444
73005202	3.86111
73005348	2
73005393	1.58333
73005742	2.05556
73005868	1.97222
73006224	1.61111
73006302	1.55556
73006532	0.527778
73006755	0.916667
73006804	0.583333
73006971	1.63889
73007200	0.75
73007224	1.91667
73007879	1.19444
73007957	1.80556
73008155	1.33333
73008197	3.47222
73008266	2.36111
73008462	2.36111
73008589	2.36111
73008704	3.52778
73008713	2.27778
73008869	2.41667
73008946	1.52778
73009477	1.88889
73009655	1.38889
73009656	1.97222
73010420	1.36111
73010450	1.36111
73011389	2.72222
73011660	1.72222
73012226	3.58333
73012235	1.86111
73012238	1.13889
73012261	3.69444
73012328	2.63889
73012337	2.27778
73012370	1.83333
73012656	1.13889
73012668	0.833333
73013079	3.33333
73013258	1.61111
73013356	1.94444
73014178	4.33333
73014179	3.69444
73014203	4.63889
73014216	4.44444
73014334	4.16667
73014526	4.41667
73015252	4.83333
73015268	4.80556
73015415	4.63889
73015770	4.77778
73015889	5.77778
73015925	3.66667
73015950	2.88889
73016342	3
73016509	2.91667
73016627	1.33333
73016869	1.02778
73016978	1.22222
73017158	1.05556
73017276	1.77778
73017470	1.33333
73017566	2.16667
73017607	0.527778
73017863	0.777778
73018863	2.08333
73019080	1.02778
73019363	1.27778
73019479	1.16667
73019493	0.861111
73019591	1.97222
73019861	0.222222
73019876	0.472222
73019971	0.472222
73020108	0.722222
73020288	0.555556
73020301	0.638889
73020510	1.33333
73020523	1.66667
73020839	1
73021056	2.22222
73021361	1.33333
73021414	1.5
73021943	1
73022034	2.38889
73022185	0.722222
73022381	1.38889
73022396	0.861111
73022426	2.05556
73022559	1.22222
73022748	1.08333
73022752	1.19444
73022786	2.58333
73022824	4.47222
73022977	4.05556
73023065	4.94444
73023086	4.55556
73023160	4.55556
73023178	4.55556
73023647	4.91667
73023680	5.58333
73023682	4.94444
73023940	2.80556
73024012	2.05556
73024772	3.19444
73025014	0.861111
73025218	0.694444
73025467	1.19444
73025519	1.55556
73025584	3.61111
73025654	2.30556
73025902	3.08333
73025930	2.83333
73026556	3
73026572	2.72222
73027011	1.91667
73027094	3.13889
73028231	1.19444
73028257	1.58333
73028313	1.27778
73028316	0.472222
73028422	2.61111
73028956	1.77778
73029099	1.63889
73029346	2.11111
73029481	1.91667
73029515	2
73029610	2.77778
73029640	1.19444
73029653	1.52778
73029681	2.33333
73029760	2.36111
73030098	2.08333
73030166	1.75
73030219	1.75
73030433	1.86111
73030492	2.38889
73031764	1.66667
73031796	1.88889
73031923	1.69444
73032430	1.66667
73032635	1.75
73032930	1.88889
73032949	1.30556
73033016	2.38889
73033300	2.55556
73033457	2.22222
73033458	2.38889
73033685	2.25
73033728	3
73034055	3.97222
73034066	2.25
73034217	2
73034248	3.02778
73034291	2.91667
73034674	1.30556
73034849	1.30556
73034965	4.97222
73035391	4.08333
73035645	4.08333
73035687	5.16667
73035864	4.08333
73036275	3.80556
73036286	3.80556
73036392	3.80556
73036406	3.80556
73036411	3.80556
73036588	5.02778
73036744	3.58333
73036879	3.58333
73037072	3.58333
73037122	3.63889
73037128	4.41667
73037129	3.11111
73037635	2.94444
73037638	3.55556
73038149	2.91667
73038224	2.91667
73038434	3.25
73039014	3.75
73039018	0.916667
73039071	1.58333
73039269	1.61111
73039386	1.36111
73039454	0.361111
73039688	0.861111
73039690	1.36111
73039743	0.25
73039866	0.0833333
73040081	0.916667
73040138	0.472222
73040269	0.416667
73040340	0.361111
73040349	1.41667
73040697	0.361111
73040713	0.416667
73040715	0.277778
73040717	0.694444
73040767	1.22222
73040812	0.722222
73040910	0.805556
73040978	1.77778
73041021	0.888889
73041026	0.833333
73041120	1.83333
73041608	2.02778
73041706	3.33333
73041733	4.13889
73042073	3.75
73042176	4
73042213	3.75
73042227	3.75
73042471	4.47222
73042516	3.75
73042581	3.75
73042703	3.75
73042851	3.75
73042857	3.75
73042957	4.94444
73043038	3.63889
73043095	3.66667
73043199	3.75
73043202	3.19444
73043225	2.97222
73043299	2.91667
73043403	2.63889
73043457	4.25
73045130	2.69444
73045344	2.69444
73045355	2.69444
73045364	3.97222
73045437	2.16667
73045439	2.16667
73045924	2.97222
73046084	1.80556
73046354	2.08333
73046559	1.80556
73046709	1.83333
73046722	1.97222
73046918	1.77778
73046919	2.19444
73046943	2.08333
73047034	0.944444
73047038	0.222222
73047376	1.22222
73047453	0.25
73047776	0.194444
73047832	1.80556
73048051	0.444444
73048056	0.333333
73048460	0.472222
73048764	1.08333
73048856	0.638889
73048880	0.388889
73048917	0.388889
73049185	0.555556
73049581	0.75
73049613	0.388889
73049664	0.583333
73049744	0.138889
73049823	0.361111
73049959	0.222222
73050031	1.19444
73050089	1.05556
73050129	0.694444
73050236	1.80556
73050322	1.19444
73050380	1.13889
73050431	0.777778
73050768	2.11111
73050772	1.30556
73050800	1.41667
73051049	1.63889
73051144	1.5
73051273	1.44444
73051406	1.33333
73051610	2.5
73051911	1.47222
73052510	1.61111
73052529	3.86111
73052558	2.86111
73052658	2.91667
73052842	3.94444
73052934	4.02778
73053000	3.66667
73053151	3.97222
73053355	4.72222
73053867	4.63889
73054428	4.22222
73054524	4.75
73054557	4.27778
73054562	3.41667
73054567	3.61111
73054723	5.25
73055135	3.52778
73055162	3.77778
73055308	3.41667
73055549	2.58333
73055735	2.94444
73055856	2.75
73056156	5.05556
73056337	2.13889
73056422	3.05556
73056633	3.13889
73056763	2.66667
73056824	8.72222
73056990	6.69444
73057138	5.94444
73057219	5.94444
73058327	6.47222
73058330	6.97222
73058429	6.30556
73058559	6.30556
73059530	5.58333
73059630	5.58333
73059859	5.41667
73059863	6.88889
73060328	3.63889
73060363	3.16667
73060406	4.61111
73060504	2.52778
73060658	2.52778
73060691	3.02778
73060809	2.52778
73060824	2.52778
73060831	2.52778
73060836	2.52778
73060867	2.52778
73060869	2.52778
73060871	2.52778
73061043	2.52778
73061059	2.52778
73061067	2.52778
73061072	2.52778
73061093	2.52778
73061425	2.52778
73061428	2.52778
73061511	2.52778
73061512	2.52778
73061907	3.02778
73062250	2.52778
73062257	4
73062315	2.91667
73062419	5.19444
73062420	3.38889
73062429	3.97222
73062643	3
73062653	5.41667
73062768	5.16667
73063092	4.97222
73063095	4.97222
73063136	4.97222
73063139	5.13889
73063188	6
73063217	3.5
73063225	5.30556
73063316	4.36111
73063357	4.19444
73063363	4.41667
73063407	4.52778
73063612	6
73063664	4.19444
73063685	6.94444
73063837	4.66667
73063846	4.41667
73063854	5.47222
73063954	4.30556
73063980	5.16667
73064117	3.47222
73064182	3.97222
73064188	3.52778
73064329	4.94444
73064492	3.80556
73064526	3.69444
73064545	3.61111
73064579	10.3056
73064598	7.72222
73064621	7.72222
73064696	7.72222
73064748	9.25
73064757	8.47222
73064761	8.47222
73064765	8.47222
73064768	8.47222
73064777	8.47222
73064888	8.47222
73065078	8.66667
73065191	8.61111
73065527	4.36111
73065720	3.44444
73065727	3.61111
73065758	3.86111
73065813	3.30556
73065962	3.19444
73066187	3.36111
73066207	3.63889
73066380	1.19444
73066476	1.11111
73066580	1.33333
73066582	0.444444
73066584	1.22222
73066638	1.05556
73066784	1.25
73066822	0.944444
73067189	1.19444
73067195	0.833333
73067326	0.833333
73067341	1.77778
73067363	1.30556
73067407	2.22222
73067410	2.08333
73067564	1.55556
73067592	1.66667
73068009	1.88889
73068011	1.69444
73068031	1.11111
73068125	1.55556
73068126	1.52778
73068239	1.41667
73068602	1.83333
73068857	3.83333
73068910	3.58333
73069058	3.05556
73069087	3.58333
73069297	5.25
73069435	5.88889
73069481	6
73069808	11.4722
73069859	11.75
73070177	10.4722
73070205	10.4722
73070447	10.8333
73070510	10.4722
73070709	10.4722
73070815	10.4722
73070847	11.5556
73070896	11.2778
73071096	14.0278
73071118	15.0556
73071365	13.75
73071489	14.25
73071582	13.0833
73071627	13.0833
73071669	13.0833
73071673	13.0833
73071677	13.0833
73071774	13.0833
73071958	13.0833
73072012	13.0833
73072134	13.0833
73072177	13.4444
73072212	13.0833
73072213	13.0833
73072230	13.25
73072290	13.25
73072334	13.0833
73072335	13.0833
73072397	24.8333
73072415	18.1389
73072438	18.1389
73072461	18.1389
73072509	18.1389
73072571	18.1389
73072582	18.1389
73072714	18.7778
73072725	18.6111
73072736	18.6111
73072745	18.7778
73072760	19.1667
73072821	22.1944
73072841	20.7222
73072845	20
73072854	20
73072855	20
73073054	20.1667
73073074	19.5278
73073240	19.5278
73073317	19.5278
73073519	19.5278
73073650	19.5278
73073737	19.5278
73073744	19.5278
73073775	19.5278
73073795	19.5278
73073828	19.5278
73073831	19.8889
73073836	19.5278
73073865	19.5278
73073936	19.8889
73074000	19.5278
73074096	19.5278
73074281	20.7778
73074302	17.7222
73074351	17.7222
73074424	18.2222
73074529	18.0556
73074859	18.0556
73074877	18.0556
73074881	18.0556
73074969	18.5
73075091	17.8611
73075106	16.8889
73075616	17.75
73075622	17.3333
73075754	17.3333
73075853	18.6389
73075887	13.2222
73075908	13.2222
73076064	13.2222
73076156	13.3611
73076175	12.9722
73076346	12.8611
73076479	13.9167
73076813	10.8333
73076920	10.1111
73077115	11.4722
73077166	6.27778
73077238	6.61111
73077564	7.58333
73077693	6.36111
73077801	6.66667
73078069	7.05556
73078085	6.55556
73078131	7.44444
73078153	6.91667
73078339	7.91667
73078375	4.25
73078513	4.41667
73078574	2.47222
73078616	4.02778
73078726	1.75
73078793	1.75
73078939	2.88889
73078953	3.16667
73079125	5.5
73079223	4.47222
73079741	4.5
73079953	4.36111
73080455	4.36111
73080573	5.38889
73080698	3.86111
73080744	4.22222
73080941	3.44444
73081079	3.58333
73081132	3.61111
73081144	3
73081238	0.666667
73082012	0.805556
73082025	0.5
73082029	0.416667
73082054	0.416667
73082079	0.416667
73082101	0.555556
73082181	0.138889
73082185	0
73082204	1.36111
73082217	0.5
73082269	0.5
73082286	1.5
73082315	1.11111
73082358	1.16667
73082398	1.19444
73082612	2.69444
73082617	1.25
73082787	1.44444
73082883	1.25
73083027	3.66667
73083040	1.61111
73083101	1.47222
73083293	2.11111
73083416	1.72222
73083452	1.66667
73083473	4.61111
73083474	2.86111
73083488	3.63889
73083545	3.02778
73083713	3.02778
73083763	3.02778
73083876	3.22222
73084107	4.08333
73084196	1.72222
73084422	1.72222
73084871	2.02778
73084896	2.75
73084908	1.97222
73085281	6.88889
73085305	4.86111
73085367	4.83333
73085369	4.77778
73085381	4.47222
73085482	3.94444
73085541	4.80556
73085615	2.94444
73085669	2.91667
73085746	3.61111
73085751	2.97222
73085757	2.97222
73085804	2.80556
73085820	2.80556
73085918	3.55556
73086002	3.38889
73086014	3.38889
73086015	3.38889
73086041	3.38889
73086067	4.55556
73086317	7.33333
73086374	6.69444
73086451	6.88889
73086555	6.52778
73086632	6.94444
73086639	6.11111
73086820	6.19444
73086823	5.36111
73086845	5.69444
73086861	5.36111
73086875	7.36111
73086886	7.41667
73087049	7.5
73087242	7.08333
73087257	7.08333
73087458	7.72222
73087511	8.33333
73087557	5.44444
73087600	5.44444
73087663	5.44444
73087736	5.44444
73087838	7.25
73088322	5.52778
73088363	5.52778
73088559	6.13889
73088644	5.52778
73088698	6.02778
73088748	5.52778
73088997	6.77778
73089110	6.69444
73089132	6.19444
73089418	6.19444
73089512	6.19444
73089614	6.19444
73089706	6.19444
73089765	6.19444
73089877	6.19444
73089924	6.19444
73090120	6.19444
73090193	6.19444
73090353	6.19444
73090429	6.19444
73090450	6.19444
73090623	6.27778
73090673	5.19444
73090703	5.69444
73090935	6.02778
73091126	5.86111
73091142	6.36111
73091283	5.86111
73091286	5.86111
73091287	5.94444
73091874	6.55556
73092073	7.19444
73092254	4.19444
73092336	5.16667
73092361	4.30556
73092725	4.5
73092760	4.47222
73092906	4.63889
73092967	3.58333
73092981	3.5
73093026	3.75
73093057	3.5
73093148	3.58333
73093292	3.41667
73093350	3.41667
73093488	3.41667
73093717	3.41667
73093848	3.41667
73093878	3.41667
73093890	3.41667
73093994	4.16667
73094397	3.58333
73094413	5.16667
73095002	1.16667
73095268	1.25
73095387	1
73095572	1
73095649	1.58333
73095750	1.33333
73095796	1.19444
73095849	1.19444
73095890	3.05556
73095922	1.97222
73096024	2.66667
73096194	2.16667
73096216	2
73096266	2.69444
73096373	1.05556
73096428	1.05556
73096441	1.05556
73096447	1.05556
73096892	1.05556
73096906	1.05556
73097023	1.33333
73097069	1.13889
73097167	3.11111
73097186	2.97222
73097418	1.86111
73097420	3.86111
73097424	6.5
73097702	4.41667
73097911	4.41667
73097945	4.41667
73098173	5.19444
73098380	3.77778
73098597	3.77778
73098854	3.77778
73098926	4.44444
73099018	4.5
73099080	4.05556
73099183	4.05556
73099194	4.75
73099214	8.66667
73099256	7.97222
73099282	7.97222
73099295	7.97222
73099360	7.97222
73099367	8.94444
73099497	7.97222
73099682	7.97222
73099970	7.97222
73100063	7.97222
73100303	9.36111
73100815	6.5
73100992	5.38889
73101062	5.38889
73101371	4.44444
73101475	8.80556
73101626	6.58333
73101639	6.58333
73101781	7.30556
73101989	7.30556
73101991	4.52778
73101993	4.36111
73101997	4.36111
73101999	3.58333
73102180	9
73102198	5.02778
73102200	5.19444
73102405	5.02778
73102524	5.16667
73102543	5.30556
73102746	4.75
73102819	5.02778
73103092	4.88889
73103472	4.75
73103564	5.05556
73103676	5.02778
73103713	4.75
73103956	11.3611
73104113	10.5278
73104275	10.6389
73104304	9
73104333	10.0556
73104442	9.86111
73104535	9.66667
73105302	9.66667
73105384	8.38889
73105503	8.38889
73105652	8.19444
73105752	10.0833
73105798	9.33333
73106073	11
73106620	8.80556
73106719	10.3611
73106914	8.30556
73106947	8.33333
73107024	9.16667
73107285	7.25
73108072	7.25
73108306	7.25
73108908	7.25
73108931	7.25
73108947	7.38889
73109356	9.13889
73109618	5.58333
73109791	5.63889
73109954	5.41667
73110079	5.41667
73110168	7.80556
73110189	3.44444
73110197	2.41667
73110688	2.75
73110695	2.41667
73110761	2.22222
73110899	3.02778
73110931	2.19444
73110937	2.02778
73111072	2.08333
73111134	3.77778
73111458	3.13889
73111555	4.02778
73111654	4.22222
73111751	3.52778
73111783	4.5
73111932	1.38889
73112021	1.38889
73112183	2.66667
73112342	1.38889
73112554	1.38889
73112847	4.08333
73112862	2.58333
73112880	2.38889
73112984	2.47222
73113063	2.88889
73113077	7.38889
73113121	6.97222
73113176	5.55556
73113250	5.55556
73113408	5.55556
73113511	6.22222
73113550	5.30556
73113601	7.11111
73113866	5.61111
73113870	3.55556
73113871	3.55556
73113919	6.41667
73113981	4.86111
73118582	3.94444
73118603	3.55556
73118611	3.55556
73118615	4.33333
73118755	4.30556
73118794	4.05556
73118887	3.5
73119132	3.25
73119152	7.13889
73119181	3.75
73119192	3.63889
73119213	3.47222
73119299	4.19444
73119303	3.47222
73119336	3.83333
73119367	3.13889
73119496	3.13889
73119518	3.58333
73120083	2.41667
73120180	1.69444
73120229	2.30556
73120235	2.91667
73120346	2.97222
73120396	2.97222
73120407	2.66667
73120409	2.33333
73120410	2.52778
73120441	1.66667
73120458	1.02778
73120488	1.05556
73120491	0.444444
73120511	1.52778
73120537	0.722222
73120583	0.722222
73120599	1.30556
73120642	1.11111
73120646	1.41667
73120661	1.05556
73120696	1.33333
73120715	2.08333
73120738	1.44444
73120741	1.05556
73120983	3.5
73121263	1.88889
73121440	2.11111
73122224	1.44444
73122402	1.97222
73122923	1.72222
73122927	0.305556
73122948	0.5
73123048	0.444444
73123168	0.861111
73123278	0.444444
73123724	0.444444
73123814	1.38889
73123830	0.444444
73123835	0.861111
73124130	0.444444
73124424	0.277778
73124440	0.472222
73124619	1.80556
73124687	1.30556
73124835	2.94444
73124963	2.55556
73125185	2.33333
73125191	2.72222
73125248	2.61111
73125250	2.63889
73125252	3.83333
73125309	2.52778
73125310	2.88889
73125444	2.88889
73125518	2.5
73126044	3.33333
73126453	2.11111
73126533	1.58333
73126614	2.11111
73127170	0.638889
73127413	2.83333
73127492	3
73128145	2.69444
73128289	3.16667
73128637	3.52778
73129078	3.75
73129152	3.27778
73129178	2.94444
73129244	2.5
73129297	4.66667
73129365	1.61111
73129939	1.52778
73130230	2.69444
73130717	3.97222
73131110	3.08333
73131201	4.88889
73131243	3.88889
73131270	4.05556
73131678	4.75
73131682	5.69444
73131781	5.83333
73131894	4.94444
73132201	8.63889
73132839	7.30556
73133170	8.52778
73133621	8.41667
73133878	7.36111
73133884	6.38889
73133898	6.38889
73133944	6.77778
73134117	6.77778
73134265	6.11111
73134407	7.52778
73134520	7.5
73134774	6.94444
73134779	6.86111
73134988	7.05556
73135630	7.58333
73135732	6.72222
73135862	7.47222
73135865	8.30556
73135895	7.02778
73135958	6.38889
73136165	7.27778
73136237	6.80556
73136302	5.47222
73136376	5.47222
73136385	5.47222
73136539	5.47222
73136708	8.55556
73136725	4.61111
73136830	4.61111
73137217	5.86111
73137258	7.05556
73137407	8.22222
73137482	7.66667
73137585	8.22222
73137746	7.83333
73138404	10.1944
73138429	8.13889
73138484	8.30556
73139085	8.13889
73139131	9.02778
73139153	8.97222
73139229	7.47222
73139320	7.66667
73139520	6.52778
73139546	6.75
73139708	7.75
73139761	4
73139912	3.97222
73140134	3.86111
73140136	3.41667
73140329	4.72222
73140438	4.08333
73140522	4.41667
73140579	7.27778
73140587	6.36111
73140907	6.25
73140933	6.77778
73140969	7.52778
73140977	6.63889
73141105	6.83333
73141188	6.13889
73141199	6.33333
73141208	9.75
73141230	5.36111
73141235	7.77778
73141258	8.36111
73141397	8.55556
73142902	8.08333
73142903	9.13889
73143296	10.4722
73143375	10.2778
73143385	9.36111
73143394	9.36111
73143398	11.5278
73143489	11.3333
73143490	11.3333
73143491	12.8333
73143728	14.7778
73143807	12.7778
73143813	10.6944
73143829	10.6944
73143853	10.1667
73143855	8.55556
73143858	8.22222
73143862	7.88889
73143879	7.97222
73143910	7.94444
73144209	7.69444
73144229	7.97222
73144464	3.44444
73144810	4
73144820	4.63889
73144832	4.80556
73144856	4.80556
73144920	5.63889
73144957	6.61111
73145059	5.58333
73145166	6.11111
73145193	5.80556
73145194	6.02778
73145369	4.5
73145592	2.75
73145878	3.94444
73146146	3.72222
73146369	3.55556
73146618	2.83333
73146687	3.66667
73147029	2.97222
73147354	2.94444
73147413	2.55556
73147414	1.86111
73147425	1.83333
73147656	1.30556
73147700	1.41667
73147973	1.88889
73147977	1.27778
73148413	1.41667
73148634	3.38889
73148707	1.16667
73148817	1.16667
73148824	1.16667
73148870	1.33333
73148907	1.80556
73148970	2.38889
73148997	1.27778
73150115	1.72222
73150130	1.58333
73150310	1.44444
73150319	1.58333
73150346	1.13889
73150356	1.27778
73150401	1.83333
73150524	0.111111
73150570	0.0277778
73150622	1.22222
73150632	0.5
73150645	0.111111
73150727	0.416667
73150759	1.61111
73150775	1.91667
73150821	1.47222
73150844	1.58333
73150855	1.52778
73150881	1.44444
73150947	3.47222
73151070	1.75
73151584	1.38889
73151681	1.38889
73151750	3.38889
73151920	2.13889
73152005	2.02778
73152165	1.69444
73152402	5.05556
73152596	5.5
73152857	5.66667
73152950	5.30556
73153298	6.02778
73153364	6.02778
73154020	5.16667
73154070	4.83333
73154294	5.33333
73154516	4
73154584	4
73154652	5.25
73154835	6.61111
73154938	5.88889
73154940	4.36111
73154942	4.52778
73154948	4
73155061	3.5
73155123	4.19444
73155151	4.36111
73155452	4.02778
73155514	2.88889
73155602	3.05556
73155785	4.41667
73155786	1.47222
73155800	2.47222
73155827	1.91667
73155851	1.52778
73155860	4.38889
73155880	2
73155909	2.41667
73156044	3.80556
73156062	1.63889
73156155	1.63889
73156180	3.38889
73156211	3.55556
73156428	4.11111
73156429	5.16667
73156880	5.63889
73157016	5.55556
73157077	4.69444
73157285	5.47222
73157304	4.80556
73157393	4.41667
73157823	4.41667
73158252	6.66667
73158390	2.80556
73158611	2.58333
73158659	2.58333
73158794	4.63889
73159053	1.44444
73159646	1.80556
73160109	2.47222
73160299	2.19444
73160328	4.08333
73160411	2.97222
73161889	2.5
73161904	4.94444
73162065	4.22222
73162207	5.08333
73162230	3.66667
73162559	4.41667
73162644	3.86111
73162846	4.30556
73163006	4.19444
73163219	4.75
73163425	4.16667
73163477	3.36111
73163562	3.36111
73163635	3.97222
73163737	4.13889
73163829	3.91667
73163883	4.25
73163927	5.05556
73163936	3.44444
73163939	3.44444
73163948	3.44444
73163958	3.58333
73163996	3.19444
73164000	4
73164005	3.86111
73164049	3.72222
73164064	2.83333
73164093	2.97222
73164106	2.27778
73164117	0.416667
73164150	0.416667
73164151	0.333333
73164165	0.277778
73164198	0.638889
73164208	0.888889
73164261	0.611111
73164281	0.75
73164510	0.777778
73164512	3.75
73164544	2.75
73164559	2.91667
73164568	3.08333
73164574	2.61111
73164581	2.97222
73164587	3.52778
73164593	2.61111
73164594	2.94444
73164600	3.83333
73164640	3.22222
73164646	3.13889
73164694	3.16667
73164748	2.75
73164769	3.61111
73164805	3.88889
73164816	7.02778
73164830	4.08333
73164845	4.08333
73164860	3.69444
73164861	3.69444
73164868	3.88889
73164877	3.94444
73164928	4.13889
73164955	3.58333
73164977	1.58333
73164979	3.08333
73165008	2.66667
73165016	2.19444
73165028	2.22222
73165029	2.19444
73165073	3.05556
73165167	2.02778
73165194	1.41667
73165196	1.83333
73165337	2
73165515	4.69444
73165584	2.44444
73165824	4
73165940	4.41667
73166076	4.08333
73166236	3.94444
73166273	4.08333
73166332	4.61111
73166442	3.47222
73166598	3.27778
73166655	2.75
73166667	4.44444
73166842	1.66667
73167018	2.25
73167089	2.66667
73167282	1.75
73167284	2.27778
73167330	2.08333
73167331	2.36111
73167446	3.55556
73167988	3.25
73168728	3.05556
73168757	3.69444
73168764	4.19444
73168914	2.58333
73169071	2.30556
73169463	6.25
73169547	2.88889
73169608	2.88889
73169609	3.33333
73169695	3.52778
73169937	3.16667
73169977	4
73170282	1.97222
73170292	2.36111
73170345	1.63889
73170377	2.69444
73170378	1.55556
73170622	1.33333
73170639	0.777778
73170736	0.666667
73170922	0.5
73171189	1.16667
73171312	1.22222
73171587	1.97222
73171765	1.77778
73171868	1.80556
73171932	1.30556
73171936	1.30556
73171940	3.13889
73171942	2.61111
73171956	3.5
73171962	3.33333
73171964	3.44444
73171970	3.25
73171976	3.25
73171978	3.25
73172272	3.80556
73172319	3.27778
73172401	1.97222
73172473	1.80556
73172513	3
73172587	3.16667
73172599	1.83333
73172663	2.22222
73172694	3.05556
73172973	4.30556
73173067	3.97222
73173069	3.77778
73173254	4.16667
73173530	4.5
73173647	4.16667
73173863	3.38889
73174071	3.86111
73174095	3.69444
73174121	3.97222
73174158	3.61111
73174417	3.72222
73174420	1.83333
73174439	2.94444
73174493	3.22222
73174540	3
73174641	3.16667
73175035	2.69444
73175293	3.19444
73175396	2.97222
73175422	2.19444
73175555	2.80556
73175587	2.75
73175944	2
73175959	1.47222
73175986	2.11111
73176094	1.38889
73176328	1.72222
73176394	3.13889
73176419	1.83333
73176623	1.77778
73176768	2.22222
73176769	1.91667
73176773	2.27778
73176778	0.222222
73176797	4.25
73176899	3.33333
73176905	4.19444
73177059	3.33333
73177130	3.30556
73177147	3.72222
73177169	4.75
73177193	4.58333
73177222	4.44444
73177264	4.02778
73177442	4.13889
73177506	5.05556
73177645	3.88889
73178187	3.69444
73178673	4.36111
73178747	4
73178972	3.66667
73179009	3.86111
73179044	4.5
73179066	6.38889
73179209	5.19444
73179279	5.63889
73179297	5.33333
73180010	5.05556
73180125	5.08333
73180206	8.86111
73180307	8.5
73180321	8.08333
73180368	8.08333
73180395	8.83333
73180431	9.11111
73180583	8.86111
73180584	12.6667
73180667	12.75
73180753	13.4167
73180878	11.8889
73181276	11.8889
73181277	12.1667
73181465	11.8889
73181517	11.8889
73181666	11.8889
73181684	11.8889
73181685	12.0278
73181693	11.8889
73181757	11.8889
73181788	12.0278
73181795	11.8889
73181819	11.8889
73181837	11.8889
73181929	11.8889
73181933	11.8889
73181934	11.8889
73181942	11.8889
73181965	11.8889
73181966	11.8889
73182042	11.8889
73182060	11.8889
73182061	11.8889
73182071	11.8889
73182229	11.8889
73182232	11.8889
73182253	11.8889
73182258	12.1944
73182303	11.8889
73182322	11.8889
73182334	11.8889
73182534	11.8889
73182751	12
73182808	7.58333
73182886	7.58333
73182935	8.30556
73183130	7.61111
73183332	7.88889
73183392	5.19444
73183439	2.19444
73183521	2.75
73183599	0.277778
73183683	0.583333
73184071	0.777778
73184251	1.47222
73184406	0.861111
73184692	0.833333
73184995	1.19444
73185055	0.638889
73185071	0.805556
73185272	0.888889
73185423	1.11111
73185502	0.611111
73185513	0.611111
73185585	0.916667
73185873	0.833333
73185949	1.27778
73186137	1.08333
73186288	0.805556
73186290	0.305556
73186366	0.305556
73186401	0.527778
73186525	0.166667
73186533	0.944444
73186588	0.444444
73186640	1.25
73186928	1
73187017	0.472222
73187383	1.75
73187577	1.69444
73187581	1.19444
73187723	1.33333
73187816	2.11111
73188052	1.33333
73188166	5.05556
73188189	2.83333
73188190	3
73188280	3.19444
73188358	2.83333
73188401	5.08333
73188402	4.27778
73188458	3.94444
73188462	3.94444
73188464	3.94444
73188513	4.30556
73188558	4.19444
73188808	1.25
73188812	1.25
73188819	1.97222
73188836	2.11111
73188947	2.25
73188963	2.13889
73188970	1.83333
73188971	2.02778
73189093	2.5
73189135	1.55556
73189228	1.41667
73189238	1.41667
73189274	1.91667
73189486	0.805556
73189506	0.805556
73189544	0.805556
73189567	0.805556
73189677	1
73189686	0.777778
73189729	0.777778
73189733	1.11111
73189779	0.361111
73189780	0.861111
73189958	0.611111
73189998	1.33333
73190232	0.666667
73190316	1.88889
73190477	0.416667
73190582	0.416667
73190725	0.666667
73190863	1.86111
73192043	2.33333
73192047	3.66667
73192194	3.36111
73192301	3.38889
73192312	2.88889
73192536	3.08333
73192552	2.77778
73192567	3.27778
73192575	2.97222
73192592	3.02778
73192643	3.08333
73192650	4.19444
73192882	3.63889
73192912	3.33333
73192921	4.02778
73192935	4.47222
73192936	4.55556
73192939	2.38889
73193015	2.38889
73193195	3.36111
73193217	0.388889
73193221	0.166667
73193245	0.777778
73193341	2.11111
73193411	1.36111
73193549	1.38889
73193561	1.41667
73193574	2.91667
73193740	1.08333
73193804	1.36111
73194000	2.27778
73194162	4.38889
73194418	4.88889
73194423	4.13889
73194559	4.80556
73194599	4.80556
73194608	4.61111
73194649	5.30556
73194741	5.11111
73194865	5.91667
73194984	5
73195032	4.33333
73195035	4.66667
73195117	4.30556
73195269	4.75
73195363	5.38889
73195374	4.36111
73195579	2.77778
73195699	4.47222
73195791	3.5
73195974	3.30556
73196019	3.30556
73196354	3.69444
73196604	3.19444
73196702	3.94444
73196707	3.66667
73196741	1.97222
73196921	4.5
73196962	3.25
73197073	3.25
73197136	4.83333
73197388	4.27778
73197396	3.72222
73197452	4.72222
73197466	3.05556
73197510	4.08333
73197552	6.25
73197692	4.11111
73197948	4.02778
73198071	6.88889
73198164	3.94444
73198299	4.30556
73198623	3.94444
73198650	3.94444
73198934	3.94444
73198962	4.72222
73199088	6.52778
73199228	3.88889
73199238	4.05556
73199372	4.08333
73199398	4.75
73199489	3.77778
73199506	3.61111
73199651	3.61111
73199903	3.77778
73200055	9.13889
73200082	4.72222
73200234	7.22222
73200756	6.66667
73200837	6.83333
73200871	9.05556
73200885	8.19444
73200896	8.19444
73200923	8.19444
73201254	8.58333
73201405	7.63889
73201663	10.5278
73201693	6.91667
73201725	6.91667
73201884	6.91667
73202445	8.5
73202863	7.72222
73202918	7.72222
73203032	7.72222
73203178	8.75
73203373	6.97222
73203495	6.80556
73203510	7.61111
73203543	5.69444
73203671	5.38889
73203897	3.33333
73203952	4.66667
73204124	2
73204215	2.86111
73204284	2.80556
73204351	2.83333
73204380	2.63889
73204478	1.38889
73204799	1.75
73204829	1.05556
73204838	0.5
73204841	2.75
73204842	1.69444
73205275	1.52778
73205276	3
73205954	3.05556
73205976	1.80556
73206121	2.77778
73206141	1.75
73206196	1.61111
73206208	2.16667
73206252	1.61111
73206281	1.86111
73207014	1.97222
73207039	1.75
73207119	2.02778
73207482	2.16667
73207621	1.75
73207810	1.75
73207882	2.61111
73207910	2.44444
73207992	1.52778
73208065	3.44444
73208436	2.63889
73208459	2.25
73208460	2.19444
73208472	2.47222
73208484	2.88889
73208498	1.77778
73208615	3.30556
73209077	2.72222
73209191	2.41667
73209507	2.80556
73209524	3.02778
73209954	2.02778
73209994	2.94444
73210374	2.55556
73210530	2.02778
73210638	1.47222
73210697	2.61111
73210927	4.33333
73211191	4.88889
73211279	4.58333
73211298	4.41667
73211316	5.11111
73211383	5.30556
73211417	6.75
73211509	5.33333
73211530	4.97222
73211551	6
73211554	5.30556
73211861	6.66667
73211969	3.72222
73212316	4.72222
73212346	5.66667
73212471	6.02778
73215985	5.16667
73216079	5.36111
73216083	5.97222
73216379	5.22222
73216523	5.38889
73216539	4.30556
73216581	5.02778
73216587	3.94444
73216663	4.08333
73216861	4.16667
73216876	5.30556
73216957	4.80556
73216976	4.69444
73217013	4.69444
73217117	4.69444
73217129	4.69444
73217152	5.11111
73217162	5.16667
73217412	4.41667
73217415	2.52778
73217418	2.52778
73217476	5.94444
73217666	1.94444
73217722	1.94444
73218446	2.30556
73218898	3.97222
73218907	3.58333
73218992	3.58333
73219215	4.27778
73220215	2.75
73220568	6.61111
73220600	4.02778
73220993	4.02778
73221351	4.02778
73221391	4.02778
73221592	4.58333
73221687	9.47222
73221724	5.05556
73221726	4.55556
73221732	4.36111
73221734	4.97222
73222124	5.16667
73222191	4.63889
73222287	4.61111
73222292	5.80556
73222335	5.30556
73222401	5.30556
73222427	5.30556
73222428	4.72222
73222429	4.72222
73222450	4.63889
73222660	7.19444
73222679	4.13889
73222708	4.13889
73223056	5.63889
73223159	5.05556
73223300	5.55556
73223314	5.75
73223532	5.30556
73223550	3.72222
73223553	4.05556
73223655	4.13889
73223822	4.02778
73223904	2.16667
73223905	0.5
73223958	0.694444
73223989	0.694444
73224026	1.38889
73224112	0.25
73224284	0.25
73224800	1.83333
73224841	1.25
73224948	1.25
73224968	2.72222
73225030	1.88889
73225082	1.88889
73225243	1.88889
73225358	2.33333
73225373	2
73225428	2.30556
73225444	2
73225460	2.38889
73225490	2.61111
73225542	1.94444
73225579	1.97222
73225624	2.36111
73225717	0.5
73225781	0.0277778
73225895	0
73225928	0.444444
73226015	0.416667
73226118	0.25
73226173	1.02778
73226610	0.333333
73226787	0.416667
73226895	0.416667
73226912	11.0556
73226968	10.3056
73226995	10.3056
73227016	10.3056
73227036	10.3056
73227065	10.3056
73227085	12.0556
73227091	10.8333
73227104	10.8333
73227142	10.8333
73227208	10.8333
73227216	10.8333
73227337	10.8333
73227346	10.8333
73227361	10.8333
73227400	11.3333
73227401	6
73227404	11.7778
73227442	11.2778
73227460	11.2778
73227471	11.2778
73227477	11.2778
73227501	11.2778
73227512	11.2778
73227805	11.4722
73227907	9.02778
73228080	3.69444
73228107	3.69444
73228115	3.69444
73228121	3.69444
73228122	3.69444
73228127	3.69444
73228140	3.69444
73228141	3.69444
73228154	3.69444
73228218	3.69444
73228224	3.69444
73228225	3.69444
73228226	3.69444
73228234	3.69444
73228373	4.94444
73228601	2.19444
73228641	2.19444
73228674	3.66667
73228713	0.972222
73228728	1.55556
73229111	0.805556
73229199	2.22222
73229202	1.41667
73229205	4.41667
73229407	3.80556
73229498	3.94444
73229682	7.94444
73229738	7.25
73229931	8.63889
73230270	8.11111
73230493	8.11111
73230620	8.11111
73230629	8.11111
73230630	8.11111
73230651	8.11111
73230661	8.11111
73230685	8.11111
73230700	8.11111
73230801	10.6944
73230819	2.83333
73230824	2.83333
73230858	5.52778
73230875	2.08333
73230887	2.08333
73231206	2.08333
73231231	2.08333
73231241	2.58333
73231539	2.33333
73231607	3.22222
73231700	1.16667
73231778	1.52778
73231925	0.472222
73231934	2.88889
73231947	4.44444
73231963	3.61111
73231993	4.69444
73232019	4.47222
73232020	4.47222
73232089	4.47222
73232116	4.69444
73232475	4.55556
73232586	2.63889
73232764	1.41667
73232774	1.80556
73232873	2.22222
73233033	1.22222
73233037	2.25
73233175	0.555556
73233438	1.55556
73233528	0.416667
73233542	1.83333
73233565	0.527778
73233746	1.08333
73233778	0.722222
73233792	1
73233903	1.19444
73233904	0.861111
73234217	0.722222
73234267	2.19444
73234338	1.25
73234430	1.08333
73234522	1.66667
73234571	1.75
73234762	1.25
73234788	2.25
73234862	0.444444
73234945	0.861111
73234950	1.86111
73234970	0.555556
73235839	1.41667
73235860	0.805556
73236140	1.47222
73236290	0.833333
73236431	1.72222
73236848	0.777778
73237194	0.777778
73237293	1.22222
73237856	0.638889
73237859	1.11111
73238066	1.02778
73238097	1.27778
73238132	3.16667
73238657	2
73238663	2.86111
73238896	2.80556
73239499	2.91667
73239559	2.88889
73239872	2.38889
73239977	2.91667
73240175	3.30556
73240263	2.94444
73240302	2.94444
73240914	3.36111
73241034	3.11111
73241138	3.5
73241168	3.38889
73241253	2.58333
73241532	2.75
73242254	2.86111
73242333	2.52778
73242419	2.83333
73242420	0.861111
73242421	1.38889
73242437	1.11111
73242566	2.08333
73242607	1.61111
73242707	1.25
73242806	1.55556
73242810	1.55556
73242814	1
73242818	0.416667
73242835	0.416667
73243699	1.02778
73244247	2.19444
73244290	2.05556
73244340	1.75
73244574	2.30556
73244662	3.30556
73245075	1.83333
73245399	3.11111
73245659	2.94444
73245820	3.63889
73245822	2.22222
73245823	2.55556
73245972	3.38889
73246129	3.02778
73246130	1.41667
73246143	1.77778
73246181	2.33333
73246253	2.11111
73246324	2.08333
73246401	1.72222
73246457	1.30556
73246491	2.44444
73246577	1.38889
73246627	1.08333
73246744	1.19444
73246810	2.11111
73247034	1.16667
73247056	1.55556
73247058	1.36111
73247191	1.44444
73247534	1.19444
73247928	0.722222
73248055	0.638889
73248150	0.444444
73248355	1
73248359	1.33333
73248362	1.61111
73248412	1.33333
73248773	1.41667
73249017	1.58333
73249145	3
73249382	1.47222
73249625	1.80556
73249627	3.80556
73249937	2.44444
73249953	2.36111
73250058	2.63889
73250102	3.19444
73250142	7.80556
73250363	8.02778
73250702	10.0833
73250728	9.69444
73250819	9.52778
73250874	9.52778
73250882	8.63889
73250941	8.44444
73250974	8.44444
73252059	9.94444
73252183	8.44444
73252184	8.44444
73252395	8.44444
73252650	8.44444
73252807	8.44444
73252967	8.58333
73252968	10
73252990	5.86111
73253177	5.08333
73253296	4.94444
73253308	5.08333
73253311	3.22222
73253396	3.05556
73253398	3.66667
73253421	3.33333
73254011	3.91667
73254170	2.47222
73254186	2.91667
73254617	3.80556
73254708	1.72222
73254763	1.41667
73254979	3.08333
73254989	1.72222
73255421	1.72222
73255451	1.47222
73255467	1.55556
73255552	3.72222
73255840	2.05556
73256058	2.05556
73256178	2.94444
73263473	2.58333
73263710	1.86111
73263798	2.69444
73263927	1.05556
73263930	2.25
73264963	0.944444
73265126	1.61111
73265330	0.972222
73265398	1
73265411	1.25
73265497	1.33333
73265871	0.638889
73266004	0.861111
73266066	1.02778
73266067	0.666667
73266088	0.638889
73266388	0.111111
73266566	0.277778
73266609	0.25
73266653	0.888889
73266709	0.833333
73266723	0.861111
73266857	0.75
73266865	0.75
73266886	0.75
73267002	1.08333
73267084	0.972222
73267153	0.972222
73267165	0.972222
73267220	0.972222
73267227	1.02778
73267243	0.972222
73267258	0.972222
73267266	1.02778
73267307	0.972222
73267321	0.972222
73267330	0.972222
73267343	1.16667
73267368	0.833333
73267383	0.833333
73267388	0.833333
73267439	0.833333
73267443	0.833333
73267460	0.833333
73267479	1.22222
73267677	0.944444
73267742	1.36111
73267771	1.33333
73267995	2.27778
73268165	0.5
73268206	0.583333
73268453	1.61111
73268468	0.666667
73268650	0.777778
73268672	1.66667
73268822	1.08333
73268824	1.02778
73268994	1.16667
73269039	2.08333
73269084	0.416667
73269268	2.22222
73269378	1.55556
73269406	2.58333
73269524	2.19444
73269652	2.77778
73269826	2.58333
73270074	2.55556
73270286	2.91667
73270293	2
73270420	2
73270507	1.30556
73270607	1.58333
73270694	0.305556
73270871	2.16667
73271018	2.72222
73271448	2.38889
73271786	1.69444
73272326	1.69444
73272327	2.27778
73272788	3.44444
73272827	2.02778
73272966	2.22222
73273047	2.41667
73273224	2.80556
73273460	2.30556
73273638	1.94444
73273820	2.30556
73273889	2.69444
73274198	2.91667
73274247	1.36111
73274422	1.52778
73274499	1.38889
73274637	1.75
73274719	1.38889
73274722	1.19444
73274917	0.972222
73275113	1.5
73275181	1.05556
73275322	1.36111
73275394	1.30556
73275587	0.722222
73275614	0.638889
73275691	1.25
73275736	0.916667
73276066	0.916667
73276345	0.916667
73276650	0.916667
73276661	0.916667
73276667	1.47222
73276708	1.02778
73276751	1.02778
73276752	1.69444
73276799	2.55556
73276862	2.02778
73276993	1.86111
73277074	2.52778
73277146	1.52778
73277167	1.52778
73277218	2.58333
73277741	1.58333
73277826	1.58333
73277828	1.58333
73278021	1.58333
73278054	1.58333
73278167	1.58333
73278405	2.11111
73278545	1.58333
73278708	1.86111
73278766	1.88889
73278781	1.36111
73278782	1.36111
73278902	4.27778
73278912	4.25
73279659	3.83333
73279964	4.22222
73280145	4.02778
73281403	4.22222
73281479	3.88889
73282152	5.25
73283183	1.63889
73283446	1.83333
73283534	3.61111
73283592	3.11111
73283612	5.30556
73283694	4.30556
73283917	4.11111
73283955	4.11111
73284100	4.83333
73284229	3.19444
73284268	7.75
73284430	4.25
73284470	4.25
73284539	4.25
73284783	4.25
73284804	5.33333
73285020	3.52778
73285238	3.52778
73285346	5.77778
73285380	1.58333
73285430	1.58333
73285530	2.33333
73285575	1.97222
73285664	2.69444
73285872	2.44444
73285881	4.19444
73285889	3.97222
73285933	3.88889
73285963	3.66667
73286259	4.16667
73286471	3.66667
73286479	4.08333
73286776	3.13889
73286931	1.69444
73286932	1.66667
73286960	3.66667
73287026	2.19444
73287211	2.19444
73287379	2.47222
73287880	2.86111
73287984	2.69444
73288060	2.36111
73288204	2.16667
73288224	2.13889
73288374	2.88889
73288430	1.58333
73288555	1.58333
73288969	1.58333
73289218	1.61111
73289259	1.58333
73289524	2.33333
73289658	1.58333
73289751	2.88889
73289812	1.58333
73289916	1.58333
73290411	2.13889
73290612	2.13889
73290629	1.58333
73290834	1.58333
73290901	4.55556
73291157	2.86111
73291240	3.02778
73291704	3.02778
73292059	3
73292118	3.69444
73292570	0.722222
73292708	1.02778
73292712	0.75
73292713	2.38889
73292746	1.11111
73292883	1.13889
73292890	1.41667
73292980	2.61111
73293272	0.805556
73293320	1.16667
73293359	0.416667
73293497	0.527778
73293638	0.138889
73293685	0.388889
73293691	0
73293945	0.194444
73294022	0.194444
73294058	0.111111
73294324	0.75
73294357	0.25
73294373	0.25
73294446	0.611111
73294456	0.138889
73294505	0.305556
73294525	0.111111
73294701	0.111111
73294771	0.111111
73295201	0.361111
73295277	0.194444
73295412	0.0277778
73295589	0.916667
73295629	0.25
73295661	0.222222
73295713	0.166667
73295849	0.277778
73295871	1.08333
73295908	0.166667
73295939	0.25
73295966	1.05556
73296049	0.194444
73296068	0.0555556
73296079	0.138889
73296094	0.388889
73296174	0.805556
73296271	0.833333
73296357	0.75
73296393	0.75
73296455	0.75
73296505	0.75
73296556	0.75
73296571	0.75
73296635	1.5
73296687	1.19444
73296774	0.666667
73296888	1.41667
73296891	0.666667
73296931	0.666667
73296933	0.666667
73297012	0.666667
73297077	1.25
73297198	1.77778
73297320	1.19444
73297468	3.38889
73297565	3.22222
73297661	2.97222
73297829	3.05556
73299201	2.11111
73299310	3.02778
73299331	1.27778
73299361	1.86111
73299427	1.38889
73299575	1.38889
73299582	1.27778
73299635	1.63889
73299849	1.58333
73299990	2
73300079	1.52778
73300099	1.47222
73300138	3.83333
73300200	3.25
73300212	3.25
73300454	3.97222
73300621	3.61111
73300805	3.77778
73300806	3.27778
73300932	5.25
73300955	1.33333
73300966	1.61111
73301161	1.94444
73301162	1.97222
73301388	1.63889
73301434	1.36111
73301506	3.08333
73301616	1.36111
73301680	1.47222
73301891	3.19444
73301977	1.30556
73302006	1.30556
73302067	2.05556
73302273	5.33333
73302379	4.75
73302629	7.19444
73302805	6.80556
73302824	6.80556
73302937	7.19444
73303029	6.61111
73303047	6.91667
73303112	6.52778
73303181	6.63889
73303278	9.36111
73303409	4.36111
73303555	4.25
73303561	4.13889
73303657	4.19444
73303720	13.7778
73303754	9.86111
73303769	9.91667
73303795	10.0556
73303817	9.86111
73303826	9.86111
73303845	10.0556
73303854	9.86111
73303874	9.86111
73303877	9.86111
73303887	9.86111
73303895	9.86111
73303941	9.86111
73304021	9.86111
73304098	9.86111
73304139	9.86111
73304150	9.86111
73304160	16.2222
73304255	8.19444
73304264	8.19444
73304269	8.19444
73304274	8.19444
73304300	8.19444
73304316	8.19444
73304353	13.5833
73304356	10.8333
73304374	10.8333
73304380	10.8333
73304418	10.8333
73304434	18.4722
73304528	13.8056
73304549	13.8056
73304773	13.8056
73304853	13.8056
73304878	13.8056
73304885	13.8056
73304912	13.8056
73304920	13.8056
73304926	13.8056
73304939	13.8056
73304946	13.8056
73304950	13.8056
73304964	13.8056
73305058	13.8056
73305084	13.8056
73305085	16.25
73305109	13.0278
73305110	13.0278
73305116	13.0278
73305117	13.0278
73305118	13.0278
73305166	13.0278
73305188	13.0278
73305194	13.0278
73305204	19.3611
73305218	8.36111
73305221	8.36111
73305226	8.36111
73305288	8.36111
73305304	8.36111
73305356	10.1944
73305358	6.27778
73305427	6.27778
73305430	6.27778
73305443	6.27778
73305446	6.27778
73305453	8.41667
73305475	6.72222
73305550	6.58333
73305555	6.58333
73305556	6.58333
73305799	6.58333
73305839	6.63889
73305859	6.88889
73305863	6.86111
73305870	1.97222
73305878	2.77778
73305885	2.16667
73305908	2.16667
73305913	2.16667
73306013	11.6389
73306096	8.91667
73306168	8.91667
73306198	10.6944
73306312	8.33333
73306313	8.33333
73306401	11.2222
73306822	9.52778
73307237	22.1111
73307694	21.0556
73307789	21.0556
73308027	21.0556
73308058	26.1667
73308125	23.6389
73308204	23.8611
73308349	23.6389
73308488	23.6389
73308497	23.6389
73308581	23.6389
73308671	23.6389
73308737	23.6389
73308896	23.8333
73309083	24.2222
73309276	22.2778
73309424	22.6667
73309610	23.4444
73309710	22.8611
73309872	22.8611
73309900	22.8611
73309918	22.8611
73310140	23.0278
73310219	25.3889
73310245	21.0556
73310295	21.4444
73310324	21.0556
73310391	21.0556
73310537	21.0556
73310538	21.0556
73310539	24.6667
73310624	22.1389
73310708	22.1389
73310723	22.1389
73310729	22.3611
73310733	22.1389
73310760	22.3611
73311098	22.1389
73311111	22.1389
73311176	22.3056
73311352	24.4722
73311609	20.8611
73311643	22.1389
73311692	21.5556
73311853	22.3611
73312768	15.8333
73313056	16.25
73313149	15.3056
73313173	20.5
73313559	8.27778
73314231	8.52778
73314466	8.22222
73314560	8.52778
73314593	8.16667
73314615	8.41667
73314694	9.72222
73315085	10.5
73315267	11.1111
73315273	7.58333
73315293	7.13889
73315506	7.13889
73315715	7.52778
73316110	6.91667
73316632	8.55556
73316650	5.69444
73317061	9.38889
73317264	6.55556
73317267	5.16667
73317618	6.11111
73317850	5.77778
73317869	5.94444
73317873	5.44444
73317894	5.27778
73317898	5.13889
73317902	4.58333
73317906	3.13889
73317970	1.86111
73318449	1.72222
73318464	12.1944
73318470	10.0833
73318994	10.4167
73320935	10
73320939	10
73321091	12.5556
73321207	10.5556
73321342	10.5556
73321368	14.3056
73321929	13.4167
73321941	12.6111
73322077	12.6111
73322259	12.7778
73322355	12.3611
73322442	12.3889
73322585	12.7222
73322729	12.3611
73322879	13.8611
73322903	12.5556
73322920	12.7222
73322968	12.3889
73323013	16.3611
73323019	14.9167
73323079	14.9167
73323081	14.9167
73323137	14.9167
73323460	14.9167
73323545	14.9167
73323606	14.9167
73323758	14.9167
73324109	14.9167
73324114	15.2222
73324446	16.1389
73324513	12.6667
73324523	14.9167
73324801	6.47222
73324959	6.47222
73324970	6.69444
73325005	6.47222
73325680	7.05556
73326298	6.63889
73326299	7.75
73326375	7.55556
73326436	5.75
73326704	4.08333
73327025	4.61111
73327253	4.72222
73327506	3.52778
73327661	3.83333
73328226	0.916667
73328251	1.36111
73328289	1.44444
73329206	0.638889
73329439	1.33333
73329843	0.361111
73330041	0.694444
73330208	0.75
73330563	0.833333
73330693	0.0833333
73330822	0.583333
73331304	1.44444
73331565	1.05556
73332138	0.555556
73332218	0.972222
73332678	2.02778
73333052	1.25
73333464	0.611111
73334185	0.916667
73334240	1.55556
73335476	0.111111
73335527	0.166667
73336314	0.277778
73336316	1.47222
73336682	1.19444
73337246	1.75
73337572	1.47222
73337832	1.47222
73337933	1.47222
73337938	1.47222
73338091	2.16667
73338278	0.75
73338431	0.25
73338507	0.361111
73338508	0.305556
73338548	0.25
73338569	0.388889
73338610	0.277778
73338653	0.638889
73338660	0.388889
73338688	0.305556
73338794	0.75
73338800	0.333333
73338836	0.0833333
73338962	0.111111
73339019	0.111111
73339230	0.194444
73339243	0.111111
73339289	0.194444
73339385	0.25
73339862	0.5
73339980	0.111111
73340118	0.527778
73340304	0.833333
73340477	0.222222
73340518	0.222222
73340609	1.02778
73340703	0.0555556
73340822	0.111111
73340971	2.66667
73341023	1.38889
73341035	1.38889
73341036	1.44444
73341090	1.58333
73341097	1.77778
73341113	0.277778
73341244	0.583333
73341263	0.555556
73341270	0.305556
73341304	0.305556
73341368	0.666667
73341418	0
73341482	0.111111
73341624	0
73341636	0.0277778
73341692	0.0277778
73341708	0.305556
73341740	0
73341777	0
73341865	1
73341903	0.638889
73341912	0.555556
73341931	1.16667
73341934	0.805556
73341942	0.333333
73342066	1.13889
73342104	0.222222
73342217	0.75
73342229	0.611111
73342605	0.444444
73342676	0.638889
73342709	0.722222
73343019	0.361111
73343083	2.97222
73343116	2.86111
73343186	2.41667
73343390	2.08333
73343443	2.44444
73343600	3.77778
73343944	3.38889
73343966	3.19444
73343970	3.36111
73344017	4.22222
73344261	4.52778
73344379	3.66667
73344380	3.08333
73344427	3.22222
73344493	2.52778
73344534	2.38889
73344586	2.38889
73344897	2.52778
73345432	2.97222
73345730	0.694444
73345740	0.111111
73345742	0.222222
73345851	0.583333
73346196	0.194444
73346276	0.25
73346326	1.27778
73346364	1.11111
73346558	1.75
73346583	1.02778
73346660	1.02778
73346762	1.02778
73346780	1.02778
73346812	1.02778
73346841	2.38889
73347031	1.16667
73347288	2.52778
73347361	2.11111
73347462	2.61111
73347612	2
73347622	2
73347675	2.77778
73347756	0.444444
73347817	0.972222
73347924	1.41667
73347952	0.916667
73347954	0.722222
73347957	1
73347983	1.22222
73348013	0.277778
73348055	0.25
73348058	0.25
73348080	1.55556
73348279	1.22222
73348333	1.22222
73348453	4.41667
73348487	3.91667
73348498	3.88889
73348687	3.88889
73348789	3.88889
73348859	6.13889
73349065	5
73349099	4.88889
73349136	4.88889
73349290	4.88889
73349361	4.88889
73349390	5.05556
73349425	4.88889
73349473	6.38889
73349523	5.80556
73349553	4.05556
73349582	4.88889
73349736	3.91667
73349769	4.86111
73349904	2.94444
73349992	2.94444
73350188	3.86111
73350267	3.5
73350406	3.58333
73351394	6.19444
73352163	3.94444
73352537	4.47222
73353470	5.22222
73354648	5.08333
73355509	4.88889
73355635	4.52778
73355794	4.52778
73355824	4.52778
73355836	5.58333
73356004	4.63889
73356220	4.63889
73356221	4.63889
73356366	4.63889
73356383	5.11111
73356398	5.41667
73356405	4.33333
73356412	2.77778
73356424	4.05556
73356426	3.72222
73356434	2.94444
73356523	2.94444
73356535	3.08333
73356542	3.94444
73356640	2.5
73357032	2.47222
73357066	3.30556
73357106	1.88889
73357358	2.05556
73357666	1.61111
73357687	1.61111
73358268	3.88889
73358411	1.72222
73358556	1.72222
73358566	1.94444
73358571	3.19444
73358702	2.13889
73359998	1.97222
73360345	2.83333
73360675	3.30556
73360886	2.36111
73361052	2.25
73361155	5.11111
73361437	2.52778
73361471	2.94444
73361473	2.44444
73361519	2
73361771	2.91667
73361834	1.33333
73361930	2.25
73362127	2.30556
73362313	1.36111
73362315	2.27778
73362336	0.916667
73362456	2.5
73362543	0.833333
73362548	0.833333
73362558	2.94444
73362643	5.05556
73362982	3.72222
73363029	3.47222
73363083	3.47222
73363133	3.47222
73363369	3.47222
73363397	3.47222
73363577	3.47222
73363744	3.83333
73363840	3.83333
73363859	1.66667
73363934	2
73363967	1.63889
73364045	1.55556
73364629	1.13889
73364647	0.944444
73364949	1.25
73364950	1.58333
73365019	3.33333
73365319	2.75
73365419	2.41667
73365478	2.41667
73365562	2.41667
73365578	2.41667
73365723	2.41667
73365758	3.16667
73365839	1.72222
73365851	0.5
73365943	0.388889
73366376	0.694444
73366467	0.916667
73375172	0.527778
73375749	1.11111
73376035	1.61111
73376307	0.333333
73376456	0.805556
73376497	1.52778
73376608	2.19444
73376770	1.69444
73376805	1.61111
73376930	1.61111
73376970	2.02778
73376982	1.47222
73377074	1.47222
73377516	1.86111
73377517	2.11111
73377525	1.72222
73377527	1.72222
73377747	2.13889
73377767	2.25
73377940	2.08333
73377944	2.33333
73378040	3.02778
73378308	2.30556
73378513	2.77778
73378698	1.41667
73378815	0.944444
73378871	2.27778
73378911	3.33333
73379060	2.83333
73379317	2.83333
73379486	2.83333
73379535	3.22222
73379922	3.69444
73380395	4.55556
73380474	1.88889
73380828	2.91667
73380879	3.83333
73380912	4.27778
73380921	2.33333
73381074	3.19444
73381515	1.80556
73381663	1.80556
73381670	1.80556
73381685	2.22222
73381719	1.80556
73381825	1.80556
73381880	2.83333
73382702	1.80556
73383220	2.5
73383286	2.58333
73383467	0.361111
73383495	0.833333
73383497	0.722222
73383499	0.722222
73383501	1.19444
73383503	1.58333
73383505	2.02778
73383507	2.41667
73383509	2.05556
73383511	2.27778
73383585	2.91667
73384958	2.72222
73385107	3.38889
73385186	1.16667
73385516	2.66667
73385559	2
73385564	2.08333
73385755	2
73385805	2
73385806	2
73386070	2
73386314	2.11111
73386373	2.63889
73386607	1.77778
73386789	1.88889
73386911	2.19444
73387309	0.305556
73387488	1.27778
73387583	0.75
73387650	0.555556
73387754	3.27778
73388062	1.91667
73388281	2.33333
73388619	1.58333
73388628	1.58333
73389080	2.38889
73389246	1.52778
73390226	0.638889
73390252	0.944444
73390270	1.55556
73391144	0.777778
73391355	0.888889
73391571	3.77778
73391580	2.38889
73391659	2.11111
73391785	3.08333
73391863	2.61111
73392515	2.61111
73392524	2.61111
73392558	2.61111
73392659	3.11111
73392757	3.02778
73392782	4.5
73392829	1.13889
73392917	1.08333
73392926	1.08333
73392936	1.08333
73393016	1.08333
73393222	1.16667
73393296	0.666667
73393299	1.80556
73393333	2.36111
73393344	2.44444
73393425	1.88889
73393428	2.30556
73394091	2.11111
73394097	1.94444
73394135	3.13889
73394478	0.388889
73394482	0.944444
73394559	1.11111
73394592	1.08333
73394747	2
73394778	1.63889
73394787	1.63889
73395100	2.80556
73395258	2.30556
73395391	3.02778
73395766	2.47222
73396351	2.30556
73396354	3
73396472	1.63889
73396505	1.63889
73396516	1.63889
73396539	1.63889
73396540	1.63889
73396695	1.63889
73396760	2.30556
73397094	1.63889
73397144	1.63889
73397286	1.97222
73397299	3.25
73397457	3.30556
73397472	3.55556
73397512	2.38889
73397514	1.75
73397516	1.75
73397518	2.83333
73397643	4.08333
73397756	2.13889
73398083	2.11111
73398108	1.86111
73398174	1.91667
73398304	2.05556
73398315	3.13889
73398441	2.44444
73398529	2.44444
73398556	2.63889
73398566	2.86111
73398567	2.47222
73398634	3.94444
73398933	3.88889
73399050	3.33333
73399309	3.33333
73402707	3.33333
73402727	8.19444
73402934	4.61111
73402936	5.05556
73402978	4.83333
73402984	4.83333
73403124	4.83333
73403153	5.05556
73403221	5.30556
73403255	3.5
73403262	2.80556
73403270	2.94444
73403416	2.80556
73403553	3.44444
73403566	3.19444
73403742	1.72222
73403851	1.94444
73404266	3.36111
73404351	2.16667
73404385	1.97222
73404419	2.66667
73404421	1.44444
73404597	1.44444
73404671	1.94444
73404687	2.25
73404718	0.583333
73404721	0.722222
73404723	1.05556
73404724	0.833333
73404727	1.05556
73404729	0.611111
73404731	0.361111
73404733	0.388889
73404738	0.138889
73404739	0.138889
73404746	1.11111
73404763	0.833333
73404856	1.16667
73404860	1.08333
73404914	0.916667
73405302	1.08333
73405339	0.916667
73405395	0.861111
73405763	1.25
73406130	0.833333
73406393	0.888889
73406404	0.916667
73406500	0.833333
73406501	0.888889
73406561	1.36111
73406564	1.36111
73406746	0.972222
73406756	1.05556
73406813	0.944444
73406878	0.944444
73406881	0.944444
73406936	1.33333
73407151	1.11111
73407235	0.666667
73407344	1.97222
73407489	1.27778
73407641	1.36111
73407737	1.05556
73407749	1.11111
73407830	1.41667
73408008	0.777778
73408013	2.02778
73408045	2.58333
73408404	1.63889
73408490	1.75
73408595	2.75
73408944	1.88889
73409167	2.63889
73409182	1.5
73409380	2.38889
73409408	1.69444
73410037	2.11111
73410305	1.80556
73410332	2.05556
73410679	2.05556
73410832	2
73411055	1.77778
73411132	1.91667
73411252	1.55556
73411253	2.05556
73411282	1.55556
73411294	1.55556
73411638	1.88889
73411934	1.75
73412453	1.61111
73412464	2.16667
73412483	1.83333
73412538	1.44444
73412632	1.61111
73412861	2.30556
73413285	1.63889
73413286	1.47222
73414258	2.5
73414431	1.66667
73414457	1.58333
73414472	2
73414581	1.41667
73414584	2.36111
73414585	1.80556
73414734	1.55556
73414807	1.55556
73414964	2.25
73415142	1.61111
73415149	1.30556
73415259	3.44444
73415507	2.27778
73415634	2.05556
73415642	3.36111
73415753	3.02778
73415881	3.11111
73416164	2.97222
73416254	2.97222
73416366	2.97222
73416420	2.97222
73416427	3.58333
73416474	3.08333
73416480	3.41667
73416531	4.44444
73416625	4.02778
73416672	3
73416700	4.75
73416882	3.86111
73416908	3.86111
73417134	3.86111
73417244	3.86111
73417337	4.47222
73417339	5.13889
73417340	4.30556
73417494	4.30556
73417514	4.30556
73417517	4.30556
73417537	4.30556
73417936	4.30556
73417978	4.30556
73418160	4.30556
73418195	4.72222
73418372	4.52778
73418398	3.30556
73418415	4.30556
73418481	3.08333
73418541	3.08333
73418575	4.25
73418826	2.75
73418907	2.75
73418991	2.75
73419219	2.75
73419237	2.75
73419376	2.75
73419395	4.16667
73419499	1.86111
73419534	1.86111
73419780	1.86111
73419897	2.55556
73419948	1.55556
73419982	1.55556
73419986	1.69444
73420153	2.22222
73420176	4.63889
73420225	3.55556
73420243	3.55556
73420291	3.55556
73420567	3.55556
73420687	4.16667
73420765	3.66667
73420799	4.19444
73420868	4.69444
73420920	4.08333
73421181	4.08333
73421236	4.08333
73421253	4.08333
73421390	4.5
73421442	6.13889
73421476	4.75
73421491	5.16667
73421616	4.75
73421627	4.75
73421702	4.75
73421722	4.75
73421891	5.80556
73422198	4.97222
73422203	6.52778
73422237	4.94444
73422312	4.97222
73422569	4.94444
73422646	4.94444
73422734	5.05556
73422869	4.97222
73422911	5.5
73423003	5.33333
73423254	5.75
73423265	5.25
73423331	4.69444
73423364	4.63889
73423600	6.97222
73423658	4.69444
73423674	4.69444
73423745	5.91667
73423921	3.66667
73424041	2.72222
73424055	2.77778
73424093	3.19444
73424109	2.58333
73424523	2.91667
73424538	2.69444
73424963	3.16667
73425064	1.5
73425074	1
73425181	1.47222
73425317	1.05556
73425489	1.05556
73425528	0.972222
73425539	0.972222
73425568	1.91667
73425697	1.55556
73425705	0.861111
73425802	0.75
73425854	3.08333
73425859	1.97222
73425889	1.86111
73425961	1.80556
73425999	2.02778
73426323	1.83333
73426381	2.38889
73426562	1
73426789	0.5
73426813	1.05556
73426960	0.833333
73427042	1.19444
73427113	0.888889
73427346	1.66667
73427469	1.44444
73427493	1.05556
73427543	1.72222
73427688	1.22222
73427991	0.444444
73428318	1.41667
73428559	0.694444
73428790	0.638889
73428820	1.55556
73429182	0.694444
73429362	1.38889
73429365	0.388889
73429458	1.38889
73429601	0.75
73429656	1.33333
73429901	1.13889
73429902	2.86111
73430412	3.13889
73430747	2.83333
73430750	2.83333
73431228	3.25
73431230	2.55556
73431348	4.16667
73431350	1.97222
73431627	3.11111
73431643	1.47222
73431837	3.91667
73431909	2.69444
73432169	2.69444
73432189	2.5
73432258	2.5
73432301	2.5
73432416	2.88889
73432558	3.05556
73432678	2.27778
73432888	3.05556
73432912	2.41667
73433135	2.52778
73433193	3.25
73433364	0.861111
73433502	1.30556
73433699	1.5
73433744	0.833333
73433785	0.888889
73433867	1.63889
73433897	0.944444
73433981	1.69444
73434125	1.80556
73434313	1.22222
73434331	2.22222
73434354	1.11111
73434426	1.30556
73434557	1.47222
73434569	1.02778
73434723	1.22222
73434748	0.555556
73434907	0.611111
73435354	1.66667
73435496	0.638889
73435588	1
73435597	1.02778
73435603	1.13889
73436138	1.55556
73436279	1.16667
73436409	1.16667
73436510	2.13889
73436561	1.38889
73436778	1.38889
73436869	2.72222
73437209	1.5
73437505	1.5
73437619	1.5
73437774	2.61111
73437855	1.66667
73438381	1.66667
73438397	1.66667
73438594	2.22222
73438695	1.77778
73438711	2.16667
73439444	2.02778
73439642	2.25
73439929	2.36111
73440365	2.33333
73440437	1.94444
73440538	2.44444
73440876	2.05556
73440877	1
73440878	1.11111
73441022	1.72222
73441025	0.777778
73441223	1.19444
73441669	1.38889
73441984	0.777778
73442052	0.611111
73442067	0.583333
73442070	0.583333
73442073	0.722222
73442252	1
73442567	1.19444
73443059	0.472222
73443544	2.16667
73443636	0.972222
73443763	0.861111
73443892	1.69444
73443897	2.13889
73443999	0.583333
73444148	0.722222
73444718	0.638889
73444780	1.22222
73444918	1.13889
73445604	0.583333
73445721	0.611111
73445757	1.05556
73445951	1.27778
73446190	1.97222
73446608	2.44444
73446617	2.33333
73446632	2.77778
73446635	2.63889
73446638	2.94444
73446653	2.91667
73446686	4.16667
73446713	4.61111
73446737	3.25
73446743	3.94444
73446785	4.80556
73446809	3.02778
73446812	2.5
73446839	2.19444
73446842	1.63889
73447015	2
73447689	1
73447691	0.944444
73447693	1.58333
73447695	1.86111
73447700	2.02778
73447714	2.63889
73447724	1.91667
73448085	1.91667
73448095	2.91667
73448220	1
73449357	1.08333
73449358	1.41667
73449359	0.722222
73449752	1.55556
73450526	1.13889
73451118	1.88889
73451394	1.52778
73451747	1.13889
73452217	2.63889
73452674	1.63889
73452807	1.72222
73452905	2.69444
73453009	0.722222
73453302	0.555556
73453791	1.08333
73453826	0.972222
73454065	1.11111
73454526	0.805556
73454665	1.61111
73454788	0.972222
73454932	1.08333
73455115	2.47222
73455696	2
73455699	1.97222
73455982	1.55556
73456014	2.80556
73456373	2.30556
73456520	3.77778
73456628	2.41667
73456768	2.41667
73456841	2.41667
73456961	2.91667
73457016	1.91667
73457141	2.61111
73457143	1.38889
73457466	2.19444
73457521	2.66667
73458022	2.25
73458221	2.47222
73458351	1.83333
73458433	1.88889
73458600	2.52778
73458936	1.83333
73458961	1.88889
73459114	2.05556
73459345	1.86111
73459413	2.36111
73459487	1.94444
73459823	1.83333
73459868	3.22222
73460005	2.05556
73460215	2.02778
73460262	2.02778
73460584	2.61111
73460598	1.83333
73460604	1.94444
73460616	2.11111
73460632	1.91667
73460682	3.25
73461151	3.13889
73461201	1.47222
73461634	0.833333
73461835	1.33333
73461979	1.02778
73462011	0.611111
73463230	0.777778
73463648	5.83333
73463657	3.94444
73463658	3.94444
73463676	4.16667
73463689	4.41667
73464245	3.66667
73464548	3.83333
73464629	4.08333
73465208	2.13889
73465220	1.47222
73465659	1.80556
73465944	2.63889
73466492	2.33333
73466522	1.91667
73466569	2.05556
73467021	1.91667
73467895	2.33333
73467956	1.5
73468540	1.72222
73468542	0.694444
73471912	0.805556
73471935	0.527778
73471939	0.361111
73471941	0.611111
73471948	1.66667
73472447	1.05556
73472448	1.05556
73473019	1.41667
73473178	2.02778
73473310	0.75
73473315	0.638889
73473494	1.13889
73473496	0.472222
73473505	0.472222
73473513	0.638889
73473515	0.805556
73473589	0.555556
73473602	0.555556
73473704	0.972222
73473713	0
73473726	0
73473793	0
73473798	0
73473800	0
73473808	0
73473901	0
73473902	1.11111
73473911	1.75
73474051	1.5
73474062	1.5
73474066	1.5
73474082	1.63889
73474085	1.36111
73474100	1.36111
73474142	1.58333
73474146	1.91667
73474150	1
73474154	1
73474166	2
73474181	1.75
73474183	1.75
73474184	1.75
73474204	1.75
73474219	1.75
73474225	6.69444
73474227	3.36111
73474232	4.61111
73474238	4.41667
73474242	4.41667
73474250	4.41667
73474255	4.41667
73474597	4.75
73474615	5.02778
73475283	3.72222
73475428	1.13889
73475501	2.5
73475711	1.33333
73475803	1.41667
73475805	1.22222
73475811	1.77778
73475825	0.166667
73475857	0.0833333
73475860	0.166667
73475883	0.25
73475884	0
73475887	0
73475953	0
73475954	2.13889
73476091	1.27778
73476204	1.72222
73476230	3
73476269	2.19444
73476273	2.19444
73476276	2.66667
73476580	2.66667
73476621	2.13889
73476636	4.25
73476728	2
73476821	2.11111
73476876	2.66667
73476954	1.41667
73477211	1.41667
73477455	1.91667
73477472	1.80556
73477483	1.66667
73477525	1.86111
73477551	2.27778
73477591	0.277778
73477607	0.527778
73477626	0.361111
73477644	0.472222
73477734	0.527778
73482817	0.111111
73483001	0.166667
73483002	0
73483016	0
73483021	0
73483034	0
73483035	0
73483047	0
73483075	0
73483117	2.77778
73483156	1.91667
73483166	1.91667
73483189	1.91667
73483208	2.22222
73483233	2.41667
73483252	2.22222
73483316	1.02778
73483349	2.11111
73483354	0.333333
73483357	0.277778
73483391	0.361111
73483400	0.194444
73483401	1.05556
73483411	0.75
73483418	0.611111
73483427	0.861111
73483428	0.722222
73483467	0.833333
73483502	0.222222
73483517	0
73483564	0.0277778
73483574	0
73483597	0
73483599	0
73483608	0.0277778
73483621	0
73483648	0
73483669	0.0277778
73483671	0
73483693	0.111111
73483718	0.833333
73483748	1.97222
73483764	1.22222
73483770	1.22222
73483773	1.22222
73483879	2.58333
73483901	0.333333
73483907	0.333333
73483915	0.444444
73483926	0.388889
73483934	0.444444
73483938	0.166667
73484003	0.25
73484022	0
73484092	0
73484110	0.0833333
73484145	0.333333
73484156	0.638889
73484167	0.277778
73484181	0.194444
73484203	0.75
73484211	0.0833333
73484242	0.138889
73484291	0.111111
73484294	1.36111
73484443	0.972222
73484449	1.27778
73484455	0.972222
73484475	1.55556
73484480	1.94444
73484489	0.611111
73484490	1.75
73484494	1.33333
73484496	1.94444
73484572	1.63889
73484583	1.97222
73484595	1.5
73484611	2.5
73484616	0
73484624	0
73484628	0.694444
73484673	0.277778
73484689	0.694444
73484889	0.5
73485218	1.47222
73485256	0.5
73485284	0.388889
73485296	0.916667
73485302	0.972222
73485310	0.361111
73485489	2.30556
73485656	0.972222
73485679	0.888889
73485698	0.888889
73485749	1.27778
73485753	0.416667
73485760	0.416667
73485761	0.416667
73485777	1.16667
73485799	0.416667
73485801	0.416667
73485802	3.08333
73485803	1.19444
73485805	1.19444
73485807	1.19444
73485809	0.916667
73485815	0.833333
73485842	0.416667
73485848	0.444444
73485855	0
73485859	0
73485892	0
73485901	0
73485943	0
73486010	4.77778
73486073	4.58333
73486081	4.5
73486082	4.36111
73486083	4.27778
73486090	4.19444
73486123	4.13889
73486142	4.02778
73486143	11.1944
73486169	12.9167
73486231	12.8333
73486238	12.6111
73486240	12.6111
73486251	12.6111
73486255	12.6111
73486256	12.6111
73486260	12.6111
73486269	12.6111
73486273	12.6111
73486276	12.6111
73486281	12.6111
73486286	12.6111
73486314	12.9722
73486318	8.55556
73486321	8.55556
73486341	8.80556
73486351	5.05556
73486362	5.05556
73486366	5.05556
73486367	5.05556
73486368	5.05556
73486371	5.05556
73486372	5.05556
73486385	5.05556
73486393	5.05556
73486400	7.16667
73486451	6.55556
73486457	6.55556
73486461	6.55556
73486466	7.88889
73486467	0.888889
73491831	0.833333
73491853	0.472222
73491873	1.13889
73491915	0.333333
73491917	1.80556
73491937	1.41667
73491942	2
73492065	1.86111
73492066	1.86111
73492076	2.61111
73492230	2.44444
73492255	2.5
73492331	2.36111
73492342	1.83333
73492549	2.41667
73492689	1.05556
73492696	0.777778
73492746	1.83333
73492845	0.333333
73492903	0.555556
73492932	0.0277778
73492944	0
73492963	0.0277778
73492975	0
73492983	0
73492985	0.0833333
73493004	0
73493011	0
73493049	0.0833333
73493089	0
73493097	0
73493107	0.666667
73493160	0.583333
73493163	0.583333
73493186	1.05556
73493191	0.861111
73493192	1.05556
73493202	1.13889
73493213	1.5
73493240	1.16667
73493281	0.944444
73493290	1.08333
73493291	0.111111
73493292	0
73493343	0
73493350	0
73493360	0
73493367	0
73493378	0
73493380	0.0277778
73493386	0
73493391	0
73493408	0.333333
73493413	0.416667
73493418	0.166667
73493419	0.166667
73493478	0.583333
73493488	0.0277778
73493489	0
73493500	0
73493506	0.694444
73493521	0
73493526	0
73493532	0.583333
73493549	0.583333
73493600	0
73493655	0
73493674	2.25
73493675	0.5
73493686	0.777778
73493696	1.08333
73493713	1.02778
73493716	0.888889
73493733	0.5
73493775	0.916667
73493786	0
73493818	0
73493852	0
73493853	0.333333
73493859	0.555556
73493868	0.166667
73493949	0.222222
73494307	0.555556
73494320	0.166667
73494322	0.166667
73494352	0.888889
73494381	2.52778
73494787	2.55556
73494835	3.52778
73514663	3.72222
73515656	3.38889
73515743	3.02778
73515970	4.27778
73516017	2.52778
73516030	2.52778
73516688	3.16667
73516920	2.52778
73517267	3.05556
73517286	3.22222
73518490	3.16667
73519481	2.25
73519569	2.25
73519611	3.47222
73519772	2.97222
73519816	2.38889
73520056	2.97222
73520078	1.27778
73520367	1.61111
73520690	1.27778
73520722	3.88889
73520731	2.69444
73520733	2.69444
73520735	2.69444
73520737	2.69444
73521075	3.47222
73521120	1.02778
73521798	1.61111
73521952	0.888889
73521994	1
73522099	1.72222
73522107	0.666667
73522112	2.08333
73522369	1.47222
73522474	1.83333
73522557	1.77778
73522763	2.44444
73522812	0.722222
73523256	3.61111
73523374	2
73523381	2
73523423	2.33333
73523466	2.47222
73524036	3.72222
73524176	1.5
73524373	1.97222
73524616	1.36111
73524763	1.5
73525570	1.86111
73525876	1.02778
73526089	0.694444
73526492	1.66667
73526889	0.972222
73527418	2.19444
73527639	0.972222
73527787	0.972222
73528249	4.11111
73528534	1.58333
73529279	1.83333
73529366	2.19444
73529802	2.61111
73529935	1.22222
73530218	0.388889
73530475	0.777778
73530485	0.944444
73531071	1.05556
73531082	1.11111
73531123	1.13889
73531391	0.972222
73531425	1.52778
73531532	1.27778
73531680	2.80556
73532468	2.16667
73532652	2.16667
73533356	2.41667
73534249	1.94444
73534253	1.77778
73534257	1.44444
73534513	1.72222
73534554	2
73534625	2.36111
73534686	2.02778
73535027	2.22222
73535994	2.02778
73536626	3.02778
73537858	1.36111
73538018	1.52778
73538019	0.805556
73538234	1.22222
73538462	2.25
73538466	1.36111
73539614	2.13889
73541708	2.08333
73542683	2.86111
73542733	1.58333
73542797	1.58333
73543144	2.11111
73543442	2.47222
73543451	1.61111
73543602	2.25
73543663	1.47222
73543733	2.77778
73543794	1.5
73543820	2.02778
73544494	2.72222
73544611	2.44444
73545101	2.16667
73545133	2
73545473	2.77778
73545849	2.16667
73546190	3.44444
73546332	2.75
73546430	3.22222
73546953	2.11111
73547370	1.44444
73547547	1.19444
73547793	2.30556
73548038	2.19444
73548196	2.27778
73548471	3.86111
73548474	2.83333
73548491	3.22222
73548567	3.19444
73548992	3.80556
73549250	2.80556
73549390	2.77778
73549570	2.72222
73549572	2.27778
73549801	2.5
73549815	2.69444
73549844	2.52778
73550134	1.91667
73550189	2.63889
73550320	3.94444
73550542	2.72222
73550544	1.77778
73550580	1.86111
73550582	1.61111
73550584	3.19444
73550607	5.88889
73551120	5.61111
73551362	7.72222
73551386	7.08333
73551391	6.91667
73551684	8.22222
73551877	9.41667
73552434	8.22222
73553722	8.22222
73554330	8.61111
73554432	8.13889
73554463	8.25
73554805	10.6389
73556024	10.1111
73556515	9.38889
73556523	11
73556716	12.5833
73556797	12.7778
73557030	11.1389
73557139	13.3611
73557262	14.9444
73557495	14.3333
73557507	14.3333
73557517	14.3333
73557536	14.3333
73557540	10.3611
73557542	9.97222
73557552	9.58333
73557558	9.25
73557587	9.63889
73557617	9.80556
73557721	7.25
73557852	5.77778
73558086	6.44444
73558707	6.30556
73558982	5.86111
73559030	5.94444
73559055	4.80556
73559056	6
73559143	7.33333
73559357	4.58333
73559643	4.86111
73559767	4.38889
73559844	4.38889
73559864	7
73559895	3.41667
73560137	3.58333
73560457	4.08333
73560894	4.25
73560972	3.86111
73561355	4.75
73561643	4.13889
73561887	4.13889
73562277	4.30556
73562892	4.41667
73562933	4.16667
73563433	3.91667
73563505	3.33333
73563518	3.36111
73563630	3.36111
73563733	2.83333
73564322	3.80556
73564324	2.19444
73564528	2.11111
73564749	3.61111
73565252	2.58333
73565254	1.58333
73565326	1.38889
73565336	1.80556
73565794	2.05556
73565906	2.30556
73565907	2.41667
73566071	2.38889
73566090	3.02778
73566463	1.69444
73567026	4.11111
73567028	3.44444
73567363	2.69444
73567405	2.80556
73567435	3.05556
73567521	3.05556
73567926	2.86111
73568471	1.36111
73568935	2.44444
73568993	2.22222
73570158	2.52778
73570378	2.25
73570412	2.41667
73570424	1.13889
73570553	1
73570581	0.972222
73571011	1.80556
73571176	0.722222
73572147	1.44444
73572233	0.833333
73572396	2.44444
73572793	1.30556
73572880	1.16667
73572949	1.22222
73573736	2.11111
73573812	0.888889
73574151	2.13889
73574210	1.27778
73574262	1.41667
73574590	1.44444
73574666	1.25
73574694	1.36111
73574732	1.44444
73574870	0.833333
73574983	0.833333
73576675	1.69444
73576711	0.916667
73576792	1.08333
73576842	1.05556
73576844	0.666667
73576846	2.86111
73576850	2.52778
73576852	2.05556
73576854	2.38889
73577078	2.55556
73577140	2
73577396	2.08333
73578092	2.08333
73578226	1.75
73578372	2.16667
73578580	2
73578596	1.94444
73578611	1.66667
73578657	1.88889
73578985	2.05556
73579137	1.77778
73579613	2.02778
73579645	2.58333
73579839	2.36111
73579854	2.25
73580175	2.30556
73580260	2.25
73580336	4.36111
73580486	3.97222
73580591	3.91667
73580617	3.91667
73580747	3.91667
73581060	3.91667
73581166	3.91667
73581497	3.91667
73581511	3.91667
73581716	3.91667
73581879	3.91667
73581906	3.91667
73582047	3.91667
73582053	3.91667
73582132	3.91667
73582398	3.91667
73582416	4.58333
73582476	3.97222
73582856	3.97222
73582883	6.58333
73582962	3.58333
73583445	3.33333
73584450	3.63889
73584586	4.22222
73584992	3.97222
73585113	3.77778
73585674	3.30556
73585908	4
73585998	3.22222
73586224	1.55556
73586292	2.36111
73586404	1.94444
73586710	1.88889
73586750	1.88889
73586819	2.22222
73587344	1.91667
73587574	3.58333
73587721	1.80556
73587842	1.58333
73587846	1.86111
73587865	1.66667
73587925	6.97222
73588558	5.44444
73588599	5.22222
73588815	5.38889
73588817	5
73589149	5.5
73589361	4.83333
73589678	5.72222
73589924	5.88889
73590015	5.91667
73590040	5.88889
73590517	6.55556
73590604	6.11111
73590630	5.75
73590732	5.72222
73590909	6.41667
73590957	4.16667
73591106	3.36111
73591111	1.36111
73591298	1.5
73591395	1.41667
73591634	1.55556
73591813	2.55556
73591858	0.527778
73591896	0.583333
73592236	1.83333
73592303	0.944444
73592330	2.58333
73592339	1.36111
73592579	1.16667
73593087	1.33333
73593171	2.5
73593242	1.02778
73593266	0.5
73593458	2.08333
73593563	1
73593595	1.16667
73593802	1.02778
73594034	0.944444
73594053	0.972222
73594265	1.77778
73594681	1.22222
73595510	2.38889
73596053	2.36111
73596184	3.30556
73596287	2.97222
73596644	5.13889
73596822	4.22222
73596900	4.88889
73596999	4.5
73597437	4.91667
73597517	5.11111
73597642	5.11111
73597723	3.80556
73597994	3.80556
73598021	3.94444
73598032	3.22222
73598386	3.5
73598485	2.66667
73598507	3
73599013	1.77778
73599224	2.58333
73599623	2.25
73599625	2.72222
73599816	2.36111
73600033	2.38889
73600414	2.08333
73600426	2.47222
73601199	3.55556
73601736	1.05556
73604012	1.05556
73604240	1.30556
73604271	5.36111
73605442	5.13889
73605485	5.11111
73605558	4.77778
73605862	4.58333
73605938	4.41667
73606035	4.77778
73606134	4.41667
73606152	4.41667
73606213	4.41667
73606228	5.02778
73606333	4.75
73606765	6.16667
73606821	4.13889
73607135	4.27778
73607243	2.86111
73607393	3.05556
73607630	2.47222
73607633	1.05556
73607635	1.41667
73607647	1.63889
73607651	2.16667
73608479	1.61111
73608536	1.91667
73608587	1.47222
73608590	1.19444
73608695	2.27778
73608831	0.333333
73609193	0.416667
73609274	0.777778
73609471	0.388889
73609472	5.41667
73611397	4.5
73611489	4.5
73611538	5.88889
73611824	4.97222
73611855	6.02778
73612512	5.80556
73613320	5.80556
73613475	5.80556
73613672	7.88889
73613706	3.55556
73613736	3.75
73613921	3.36111
73613961	3.55556
73614735	4.30556
73615704	0.777778
73615964	0.555556
73615968	1.25
73616028	0.972222
73616425	1.36111
73616439	1.02778
73616544	3.05556
73616985	0.722222
73617141	3.02778
73617409	1.63889
73617707	2.13889
73617906	1.83333
73617916	0.888889
73618417	0.416667
73619009	0.694444
73619236	2.58333
73619460	1.55556
73619708	1.55556
73619929	1.5
73619931	1.11111
73619998	2.11111
73620504	1.63889
73620656	1.36111
73620686	1.36111
73620688	0.944444
73620846	1.36111
73620933	1.41667
73620934	1.25
73621296	1.05556
73621403	2.33333
73621822	1.72222
73622060	0.861111
73622767	2.02778
73622829	1.63889
73622854	0.861111
73622987	2.55556
73623311	0.666667
73623376	0.666667
73623440	2.36111
73623602	0.388889
73623609	0.388889
73624189	1.36111
73624228	1.22222
73624664	0.888889
73624671	0.805556
73624706	0.805556
73625241	2.69444
73625457	2.11111
73626208	1.88889
73626366	1.88889
73627301	2.19444
73627742	2.38889
73627760	1
73627897	0.5
73627946	0.5
73627977	0.666667
73628131	1
73628189	0.277778
73628353	2.41667
73628457	0.861111
73628564	1.02778
73628641	1.58333
73628658	1.05556
73628767	1.5
73628829	0.0555556
73628975	0.5
73629189	0.305556
73629315	0.222222
73629705	1.61111
73630565	1.05556
73630579	1.97222
73630974	1.08333
73630995	1.75
73631078	2.5
73631194	0.416667
73631458	0.305556
73631488	1.05556
73631545	0.388889
73631611	0.333333
73631617	0.333333
73631624	0.333333
73631637	0.333333
73631692	0.805556
73631816	0.527778
73632073	0.527778
73632087	0.583333
73632197	0.777778
73632485	0.388889
73632667	0.388889
73632669	0.388889
73632670	0.388889
73632677	0.416667
73633268	0.555556
73633271	1
73633527	0.666667
73633550	0.5
73633737	1.33333
73634274	0.361111
73634335	0.222222
73634336	1.38889
73634484	0.305556
73634506	0.194444
73634547	2.19444
73634908	1.22222
73634909	1.02778
73634973	1.02778
73635420	1.41667
73635421	0.472222
73635445	0.472222
73635519	0.861111
73635798	0.472222
73636135	1.25
73636244	0.472222
73636674	0.472222
73636928	1.25
73637077	0.611111
73637132	0.555556
73637134	0.555556
73637158	0.555556
73637320	0.555556
73637343	0.611111
73637627	1.05556
73637660	1.66667
73637813	0.694444
73637853	0.888889
73637894	0.777778
73637937	1.66667
73637979	0.472222
73638043	0.805556
73638249	0.333333
73638351	0.972222
73638360	0.472222
73638365	1.16667
73638732	0.722222
73638740	1.52778
73638958	2.19444
73638962	1.97222
73639164	1.16667
73639404	0.916667
73639624	2.94444
73639630	1.30556
73639746	1.63889
73639749	1.13889
73639821	2.27778
73639869	0.861111
73639897	0.777778
73640186	0.777778
73640260	4.25
73640263	3.55556
73640289	3.47222
73640696	4.19444
73640723	3.47222
73640919	3.47222
73641053	3.47222
73641073	3.47222
73641296	3.47222
73641314	3.52778
73641444	3.88889
73641453	0.75
73641526	1.25
73641993	1.52778
73642333	1
73642356	1
73642435	3.41667
73643184	1.80556
73643354	1.77778
73643412	2.08333
73643535	2.25
73643560	1.16667
73643814	1.33333
73644111	0.944444
73644253	0.222222
73644412	0.444444
73644436	0.222222
73644498	0.444444
73644851	0.472222
73645248	1.75
73645639	1.52778
73645687	3.13889
73646293	1.86111
73646357	1.86111
73646496	3.19444
73646504	2.5
73646687	3.61111
73646806	2.83333
73646832	2.91667
73646924	2.33333
73647046	2.58333
73647275	1.75
73647299	2.44444
73647468	1.94444
73647484	1.94444
73647559	2.44444
73648766	2.22222
73648795	0.472222
73648900	0.916667
73649037	1.33333
73649775	0.833333
73649984	0.833333
73650055	2.19444
73650216	1.5
73650386	1.66667
73650393	1.97222
73650445	2.66667
73651041	1.97222
73651093	1.55556
73651212	1.72222
73651885	2.75
73652324	3.52778
73652358	2
73652439	2
73652832	2.63889
73653745	2.08333
73653763	2.58333
73654004	1.08333
73654112	1.08333
73655202	1.25
73656721	1.25
73656796	1.08333
73657177	2.11111
73657215	1
73657315	2.38889
73657629	1.22222
73657755	1.69444
73658071	2.22222
73658113	1.63889
73658440	1.63889
73658768	2.58333
73658925	1.55556
73659135	1.69444
73659368	1.55556
73659369	1.66667
73659637	1.44444
73659786	1.66667
73660421	2.08333
73661148	1.58333
73661162	1.19444
73661164	1.47222
73661257	1.22222
73661391	2.63889
73661581	1.66667
73661762	1.80556
73662063	4.05556
73662080	1.94444
73662280	1.72222
73662583	2.27778
73662716	2.66667
73662776	2.52778
73663006	2.61111
73663014	2.38889
73663071	1.47222
73663157	1.22222
73663329	1.22222
73663494	3.41667
73663694	0.416667
73663696	0.416667
73663739	0.805556
73663793	0.833333
73663923	0.583333
73664053	0.0833333
73664274	0.0833333
73664637	2.25
73664818	1.19444
73664819	2.08333
73664866	1.72222
73665019	1.52778
73665050	1.69444
73665351	3.63889
73665511	1.27778
73665532	1.58333
73666191	6.44444
73666229	5.41667
73666421	5.52778
73666425	5.02778
73666433	4.22222
73666437	3.52778
73666441	3.63889
73666445	3.22222
73666449	3
73666453	2.41667
73666457	2.41667
73666701	3.55556
73666780	2.41667
73667275	2.58333
73667279	2.66667
73667281	1.72222
73667303	2.02778
73667349	0.277778
73667616	0.361111
73668001	0.75
73668022	0.472222
73668119	1.55556
73668174	1.5
73668310	2.94444
73668932	2.13889
73668965	2.83333
73669195	2.08333
73669280	2.27778
73669587	1.61111
73669691	1.02778
73669932	1.66667
73670358	1.5
73670464	2.22222
73670574	1.30556
73670708	1.27778
73670744	2.69444
73670816	1.36111
73671465	1.52778
73671801	3.5
73672224	2.27778
73672238	2.41667
73672508	2.61111
73672803	2.72222
73672843	2.41667
73673007	2.47222
73673013	4.08333
73673403	2.13889
73673769	2.33333
73674230	2.25
73674559	1.94444
73674634	2
73674834	1.94444
73675039	3.22222
73675232	0.972222
73675372	0.777778
73675478	1.33333
73675539	0.75
73675561	0.611111
73675688	1.83333
73675792	1.02778
73675957	0.833333
73676003	0.75
73676204	1.30556
73676420	1
73676480	1.19444
73676581	1.11111
73677059	1.5
73677074	1.30556
73677262	1
73677280	1.75
73677399	1.19444
73677422	1.55556
73677466	0.805556
73677666	1.33333
73677779	1.88889
73678084	1.05556
73678099	0.805556
73678103	1.66667
73678351	1.33333
73678460	1.52778
73678762	0.888889
73679077	2
73679086	1.22222
73679595	2.05556
73679850	1.66667
73679903	3.22222
73680412	2.22222
73680413	2.72222
73680471	2.30556
73681034	2.83333
73681259	3.30556
73681525	1.30556
73681725	2.80556
73682238	3.47222
73682369	2.58333
73682477	2.52778
73682649	3.19444
73682652	2.61111
73682655	4.19444
73682954	3.5
73682979	4.16667
73683682	3.75
73683866	3.94444
73683875	5.44444
73684239	2.61111
73684632	2.66667
73684692	3.11111
73685126	2.44444
73685657	2.44444
73686258	3.94444
73686528	3
73686723	2.94444
73687794	3.16667
73688046	3.77778
73688179	2.61111
73688180	2.61111
73688186	2.69444
73688356	3.27778
73689093	3.41667
73689202	4.94444
73690332	2.55556
73690612	2.69444
73691475	2.69444
73691660	5.19444
73692952	2.47222
73693089	2.66667
73693143	1.13889
73693413	1.86111
73693718	2.16667
73693838	1.77778
73694055	1.66667
73694436	3.36111
73695064	1.38889
73695331	1.44444
73695336	3.13889
73695560	1.86111
73696840	2.86111
73697827	2.38889
73697844	3.94444
73697932	2.36111
73700175	2.86111
73700300	2.5
73700303	2.19444
73700313	2.55556
73700433	2.22222
73700752	2.08333
73700770	3.08333
73700787	1.66667
73701576	1.97222
73702085	2.55556
73702584	1.33333
73703338	1.47222
73703962	1.80556
73704066	1.94444
73704068	1.97222
73704074	2
73704345	2.41667
73705060	2.30556
73705288	2.5
73705315	2.47222
73705455	2.02778
73706804	4.75
73706854	1.52778
73707615	1.72222
73707987	1.52778
73708074	2.75
73708960	1.13889
73709232	1.44444
73710097	0.75
73711098	1.69444
73711377	1.22222
73711427	1.27778
73711780	1.22222
73712359	2.27778
73712626	2.66667
73713080	1.72222
73713210	1.61111
73713245	1.72222
73714041	2.86111
73714221	5.36111
73714283	4.33333
73714354	4.22222
73714371	5.66667
73714377	5.08333
73714379	5.38889
73714590	6.83333
73714594	6.30556
73714645	6.83333
73714704	5.88889
73714963	5.75
73715130	5.58333
73715132	5.58333
73715144	6.69444
73715221	5.25
73715325	5.63889
73715341	5.61111
73715379	6.11111
73715441	5.22222
73715466	2.36111
73715844	2.63889
73715845	2.25
73715858	4.33333
73715864	1.33333
73715883	1.83333
73715945	1.80556
73716087	1.63889
73716220	1.41667
73716269	6.22222
73716365	3.5
73716392	3.5
73716435	3.5
73716443	3.5
73716521	3.5
73716551	3.5
73716708	3.5
73716809	3.69444
73716876	4.25
73716884	0.166667
73716888	0.166667
73716901	0.166667
73716987	0.166667
73716999	0.166667
73717077	0.166667
73717168	3.38889
73717261	2.83333
73717386	2.80556
73717627	2.63889
73717713	3.5
73717765	3
73717887	2.86111
73718036	2.94444
73722076	3.44444
73722241	1.97222
73722378	3.05556
73722840	1.88889
73722900	1.75
73722901	2.22222
73723984	2.30556
73724074	3.77778
73724266	1.5
73724321	1.5
73724351	1.69444
73724441	3.41667
73724708	1.91667
73724855	1.58333
73724861	1.94444
73724916	0.972222
73724926	1.30556
73725151	2.61111
73725563	1.91667
73725625	3.30556
73725686	3.66667
73725922	3.38889
73725961	3.11111
73726068	4.38889
73726487	3.25
73726526	3.44444
73726556	4.08333
73726729	6.58333
73726803	4.61111
73727043	4.36111
73727077	9.55556
73727141	8.25
73727149	8.52778
73727327	7.88889
73727516	7.27778
73729781	7.77778
73730201	7.80556
73730220	7.16667
73730341	7.33333
73731420	8.22222
73731546	8.83333
73731626	9.52778
73731743	8.44444
73731756	9.36111
73731821	9.13889
73731822	9.13889
73732307	9.55556
73732512	8.83333
73732711	8.63889
73732735	8.44444
73732785	9.69444
73733485	7.69444
73733937	7.33333
73734290	8.02778
73734637	8.30556
73734854	6.08333
73735088	2.55556
73735420	3.16667
73735735	2.86111
73735861	3.41667
73736002	3.22222
73736045	3.94444
73736051	3.77778
73736141	5.66667
73736426	4
73736473	2.08333
73736483	6.25
73736603	5.13889
73736698	5.13889
73736772	6.25
73736917	5.41667
73737150	5.41667
73737174	5.41667
73737194	5.41667
73737403	5.41667
73737558	5.41667
73737569	5.63889
73737610	9.58333
73737800	6.77778
73737810	6.77778
73738423	6.83333
73738477	6.66667
73738537	6.66667
73738629	6.66667
73738669	6.83333
73738670	6.66667
73738881	6.83333
73738919	6.66667
73738935	6.77778
73739329	8.08333
73739602	3.47222
73739676	3.47222
73739801	4.83333
73739810	3.08333
73739841	3.08333
73739951	3.5
73740001	3.61111
73740077	2.11111
73740200	3.25
73740318	2.86111
73740532	1.80556
73740613	1.97222
73740617	4.05556
73740621	1.63889
73740625	1.63889
73740629	3.11111
73740648	3.11111
73740649	3.30556
73740683	2.75
73740981	2.61111
73741053	3.11111
73741067	2.83333
73741106	2.83333
73741210	3.02778
73741314	2.83333
73741546	5
73741777	2.11111
73741791	1.91667
73741848	2.33333
73741906	2.52778
73742088	2.11111
73742276	3.13889
73742368	2.11111
73742458	2.77778
73742632	2.77778
73742935	1.69444
73743043	1.97222
73743086	1.91667
73743295	1.38889
73743308	1.75
73743539	0.388889
73743564	1.33333
73743618	0.416667
73743626	3.52778
73743720	3.11111
73743912	4.05556
73744032	3.88889
73744045	4.22222
73744053	4.13889
73744063	3.25
73744068	3.75
73744107	3.75
73744213	3.77778
73744392	3.11111
73744645	2.91667
73744670	2.13889
73744711	2.88889
73744805	1.5
73744959	1.08333
73744971	0.722222
73744978	0.722222
73744981	0.972222
73745005	0.972222
73745011	0.722222
73745035	1.11111
73745064	0.861111
73745106	1
73745112	0.555556
73745137	0.527778
73745146	0.416667
73745165	0.111111
73745202	0.555556
73745216	0.305556
73745219	0.75
73745244	0.444444
73745377	0.361111
73745437	1.77778
73746794	0.805556
73746818	1.94444
73746848	2.27778
73747252	2.02778
73755677	2.47222
73766438	1.86111
73766440	1.66667
73766441	2.02778
73766496	2.05556
73766497	1.83333
73766502	1.22222
73766506	1.27778
73766703	3.19444
73767006	1.27778
73767007	1.97222
73773733	1.80556
73773741	1.63889
73773743	1.63889
73773766	2
73773959	1.88889
73774024	0.472222
73774043	0.0833333
73774281	0.25
73774290	0.111111
73774344	0.611111
73774355	2.63889
73774404	4.05556
73774421	3.47222
73774426	3.52778
73774987	4.36111
73775132	3.91667
73775186	3.30556
73775250	3.30556
73775273	3.66667
73775292	3.47222
73775453	3.13889
73775641	4.25
73775986	0.805556
73776004	0.916667
73776115	1.69444
73776315	0.861111
73776398	0.5
73776425	0.888889
73780408	2.52778
73780513	1.86111
73780557	2.27778
73780791	1.86111
73781422	2.69444
73781432	2.83333
73781450	4.33333
73781574	1.91667
73792419	1.41667
73792824	2.11111
73792971	3.61111
73793023	2.05556
73793202	2.38889
73793206	2.52778
73793496	2.11111
73793593	2.61111
73793664	2.16667
73794061	2.36111
73794075	3.44444
73794341	2.38889
73794880	2.33333
73795005	2.33333
73795142	2.33333
73795223	2.33333
73795236	2.5
73795280	3.11111
73796193	0.833333
73796284	0.777778
73796286	1.91667
73796491	2.33333
73796526	2.41667
73796542	2.80556
73796722	2.52778
73796724	1.47222
73796726	1.41667
73796971	2.08333
73797294	0.416667
73797557	1.88889
73797571	2.05556
73798744	3.13889
73798750	1.97222
73799128	1.97222
73799178	2.13889
73799323	3.58333
73799452	2.25
73799508	1.80556
73799513	1.86111
73799558	2.77778
73799639	1.33333
73799708	1.25
73799809	1.77778
73799926	1.52778
73799991	2.02778
73800018	2.75
73800057	2.25
73800134	2.94444
73800290	1.97222
73800353	1.97222
73800535	2.80556
73800566	1.97222
73800731	2
73800792	2.13889
73800900	1.5
73801127	1.69444
73801226	1.69444
73801295	2.22222
73801376	1.55556
73801415	1.66667
73801565	1.5
73801614	1.97222
73801615	1.80556
73801624	1.80556
73801644	1.80556
73801885	1.80556
73802265	1.80556
73802283	1.91667
73802382	2.97222
73802442	0.972222
73802601	0.583333
73803108	0.583333
73803186	2.77778
73803201	1.38889
73803297	1.36111
73803333	2.75
73803516	2.27778
73803556	1.61111
73803787	2.36111
73803977	0.861111
73804055	1.44444
73804288	1.19444
73804306	1.19444
73804581	2.63889
73804795	3.08333
73804820	1.94444
73804939	1.94444
73804946	2.55556
73805037	2.02778
73805189	1.94444
73805245	2.27778
73805305	2.5
73805595	2.11111
73805744	2.33333
73805845	2.88889
73805958	2.22222
73806020	2
73806057	2.33333
73806257	1.69444
73806356	1.75
73806545	1.44444
73806690	2.30556
73807038	1.41667
73807720	1.38889
73807721	2.33333
73808273	2.61111
73808294	2.02778
73808478	2.02778
73808660	3.36111
73808688	1.83333
73808694	1.97222
73808723	2.52778
73808776	1.38889
73808799	1.38889
73808992	2.41667
73809010	1.61111
73809071	1.88889
73809163	1.75
73809182	3.02778
73809202	4.86111
73809207	4.16667
73809338	4.16667
73809463	4.16667
73809469	4.16667
73809472	4.33333
73809550	5.44444
73809677	1.77778
73809730	5.30556
73810129	4.5
73810169	4.38889
73810242	7.88889
73810319	7.11111
73810524	7.11111
73810617	9.75
73810842	9.16667
73811017	9.16667
73811122	9.16667
73811186	9.16667
73811307	9.30556
73811397	10.6667
73811625	10.8333
73811723	6.58333
73811836	6.44444
73811843	6.61111
73812093	6.63889
73812100	8.13889
73812122	6.22222
73812160	6.05556
73812899	6.05556
73812928	8.66667
73813060	4.75
73813181	5.75
73813248	4.61111
73813279	6.05556
73813288	5.41667
73814366	5.72222
73814422	3.86111
73814561	4.33333
73814663	3.33333
73814749	1.22222
73815351	2.97222
73815501	2.38889
73815840	2.63889
73815857	2.16667
73815910	2.16667
73816032	2.58333
73816112	2.77778
73816566	2.16667
73816592	3.38889
73816859	2.69444
73816918	2.88889
73816975	2.41667
73817034	2.77778
73817053	1.91667
73817069	1.30556
73817988	2.11111
73818162	1.58333
73818181	1.58333
73818345	1.58333
73818632	1.88889
73818885	1.75
73819016	2.19444
73819356	1.41667
73819535	1.08333
73819640	1.91667
73819910	1.94444
73820130	1.66667
73820139	1.55556
73820176	1.61111
73820184	5.30556
73820291	5.36111
73820454	4.38889
73820541	4.44444
73820554	4.33333
73821864	4.33333
73821967	3.38889
73822148	3.38889
73822217	3.69444
73822341	6.97222
73822347	5.77778
73822449	5.52778
73822530	5
73822605	5
73823426	7.83333
73823488	8.47222
73823519	8.25
73823522	8.25
73823529	8.25
73823530	8.25
73823533	8.25
73823538	8.25
73823707	8.94444
73823953	5
73823985	5
73824212	5
73824256	5
73824332	5.63889
73824340	1.27778
73824417	1.94444
73824581	1.69444
73824816	1.19444
73824859	1.19444
73825267	1.66667
73825428	1.13889
73825461	1.75
73825640	1.41667
73825663	1.52778
73826150	1.55556
73826333	1.61111
73826489	1.22222
73826867	1.27778
73826920	1.36111
73826927	0.944444
73827093	0.75
73827190	1.63889
73827430	1.25
73827493	1.41667
73827681	1.11111
73827910	1.22222
73827954	1
73827968	1
73828126	1.83333
73828336	1.80556
73828357	2
73828441	2.77778
73828470	2.30556
73828541	2.63889
73828672	2.69444
73828695	2.47222
73828725	2.47222
73828764	3.36111
73828841	3.13889
73828888	3.47222
73828931	3.19444
73828953	3.19444
73828987	3.19444
73829086	3.19444
73829236	3.36111
73829270	3.30556
73829277	4.52778
73829289	3.72222
73829312	3.72222
73829316	4.72222
73829319	4.16667
73829390	4.16667
73829413	4.16667
73829498	4.16667
73829536	4.16667
73829549	5.33333
73829698	4.94444
73829703	3.69444
73829713	3.41667
73829751	4.55556
73829780	4.58333
73829858	3.91667
73829881	3.91667
73830056	4.22222
73830160	4
73830168	6.22222
73830325	5.75
73830333	5.44444
73830376	5.75
73830395	6.22222
73830570	5.77778
73830669	6.08333
73830681	5.77778
73830738	5.88889
73830898	6.69444
73830962	6.38889
73831142	6.77778
73831272	6.16667
73831276	5.27778
73831280	6.5
73831425	6.41667
73831472	6.30556
73831728	6.30556
73831736	6.30556
73831788	6.30556
73831789	6.30556
73831870	6.72222
73831933	6.52778
73832037	5.63889
73832041	7.88889
73832046	7.66667
73832075	7.55556
73832087	6.16667
73832111	6.97222
73832123	11
73832133	10.3889
73832197	10.4444
73832490	9.30556
73832558	8.94444
73832574	8.94444
73832662	8.94444
73832663	8.94444
73832844	9.16667
73832939	8.61111
73832993	8.83333
73833145	8.61111
73833153	8.61111
73833310	14.0556
73833328	13.6389
73833482	13.6389
73833663	13.6389
73833751	13.6389
73833762	13.6389
73834329	13.6389
73834359	13.6389
73834511	13.6389
73834529	13.8056
73834532	13.8889
73834721	12.1111
73834725	12.1111
73834768	13.7222
73834932	13.6389
73834992	13.4722
73835078	13.4722
73835102	13.4722
73835201	13.4722
73835460	13.4722
73835504	13.4722
73835602	13.4722
73835724	13.4722
73835770	15.3056
73835772	9.36111
73835831	9.36111
73836008	9.36111
73836009	9.36111
73836018	9.36111
73836029	10.2778
73836076	8.44444
73836202	8.44444
73836216	10.9444
73836246	8.97222
73836249	8.97222
73836265	8.97222
73836353	8.97222
73836354	8.97222
73836361	14.9167
73836535	13.0833
73836549	13.0833
73836608	13.0833
73836634	13.0833
73836643	13.0833
73836651	16.5556
73836656	13.3611
73836674	13.3611
73836687	13.3611
73836706	13.3611
73836753	13.3611
73836761	13.3611
73836779	13.3611
73836795	13.3611
73836801	13.3611
73836828	13.3611
73836861	13.3611
73836872	13.3611
73836892	13.3611
73836914	13.3611
73836941	13.3611
73837014	13.3611
73837031	15.1944
73837226	8.75
73837227	8.75
73837278	8.75
73837292	8.75
73837331	9.05556
73837344	9.05556
73837346	6.86111
73837360	6.86111
73837400	6.55556
73837421	7.16667
73837548	7.16667
73837561	6.55556
73837592	6.55556
73837602	6.86111
73837616	6.25
73837622	6.5
73837629	8.52778
73837660	2.22222
73837670	1.77778
73837672	3.63889
73837869	4
73837870	3.69444
73837975	3.69444
73838016	4
73838035	3.38889
73838109	3.69444
73838163	7.38889
73838170	6.80556
73838213	8.02778
73838226	7.11111
73838279	7.11111
73838299	7.33333
73838328	8.08333
73838370	7.36111
73838440	6.63889
73838482	6.41667
73838539	6.41667
73838557	7.19444
73838580	7.30556
73838636	7.52778
73838728	8.30556
73838736	7.69444
73838737	7.47222
73838796	7.47222
73838886	7.77778
73839020	7.25
73839116	6.94444
73839138	7.25
73839217	7.55556
73839312	6.94444
73839318	6.94444
73839342	7.55556
73839361	6.94444
73839398	9.61111
73839425	9.5
73839477	9.5
73839492	9.5
73839598	9.5
73839626	9.5
73839649	10.3056
73839706	9.25
73839744	9.25
73839745	11.1944
73839750	10.4167
73839758	10.4167
73839761	10.4167
73839781	10.4167
73839791	10.4167
73839849	10.4167
73839850	10.4167
73839861	10.4167
73839943	10.4167
73839954	10.4167
73839976	10.4167
73839983	10.4167
73839989	10.4167
73840005	10.4167
73840014	10.4167
73840015	10.4167
73840040	11.4167
73840115	8.52778
73840120	8.52778
73840134	8.52778
73840191	8.52778
73840227	8.52778
73840232	10.1667
73840277	8.80556
73840324	9.11111
73840542	9.72222
73840626	7.25
73840731	7.44444
73840735	7.13889
73840896	7.44444
73840908	7.25
73840910	7.02778
73840939	7.94444
73840953	7.33333
73841076	7.33333
73841119	7.33333
73841150	7.94444
73841213	7.33333
73841290	7.33333
73841301	7.02778
73841305	7.02778
73841316	7.33333
73841364	7.02778
73841366	7.55556
73841434	7.55556
73841435	7.47222
73841536	8.30556
73841574	7
73841634	6.25
73841693	6.02778
73841703	6.44444
73841746	6.02778
73841791	6.33333
73841811	6.13889
73841925	7
73841939	6.38889
73841992	6.75
73842002	7.55556
73842118	6.30556
73842120	6.08333
73842182	6.08333
73842410	8.22222
73842425	7.08333
73842607	7.08333
73842698	7.08333
73842733	7.08333
73842741	7.08333
73842813	7.08333
73842821	7.19444
73842833	8.05556
73843008	6.63889
73843058	5.63889
73843063	5.75
73843130	5.94444
73843493	5.86111
73843585	6.33333
73843852	5.72222
73843876	5.5
73843935	6.11111
73844040	5.38889
73844528	5.58333
73844816	5.80556
73844828	5.02778
73844853	4.94444
73844865	5.05556
73844866	5.38889
73845027	5.36111
73845028	5.44444
73845139	5.02778
73845503	4.91667
73845689	5.05556
73845730	4.63889
73845805	5.41667
73845948	5.5
73846237	5.75
73846477	5.38889
73846488	7.02778
73846819	2.97222
73846822	2.94444
73846865	2.94444
73846868	2.94444
73846897	2.13889
73846898	2.44444
73846928	2.77778
73847047	3.41667
73847092	3.11111
73847323	2.80556
73847461	3.41667
73847472	3.36111
73847716	2.97222
73848112	3.83333
73848341	2.69444
73848588	3.69444
73848687	3.25
73848720	2.86111
73848727	4.05556
73848852	3.47222
73848973	9.55556
73849063	7.72222
73849079	7.72222
73849224	7.72222
73849225	7.72222
73849270	7.72222
73849297	7.72222
73849427	11.5556
73849618	8.19444
73849749	11.3333
73849767	10.3611
73849933	10.3611
73850212	10.3611
73850224	10.3611
73850250	11.7222
73850328	9.05556
73851136	9.05556
73851194	9.05556
73851195	9.05556
73851209	9.77778
73851211	3.27778
73851213	3.69444
73851215	6.52778
73851266	6.16667
73851299	6.16667
73851361	6.16667
73851491	6.63889
73851492	11.8056
73851775	11.3333
73851789	11.3333
73851799	11.3333
73851971	11.3333
73852026	11.3333
73852033	11.3333
73852086	11.3333
73852236	11.3333
73852297	11.3333
73852318	14.0278
73852322	9.38889
73852355	9.38889
73852362	9.38889
73852429	9.38889
73852466	9.38889
73852500	11.8333
73852501	7.30556
73852529	7.30556
73852585	7.30556
73852920	9.44444
73852984	7
73853273	4.27778
73853369	4.27778
73853388	4.27778
73853393	4.27778
73853487	4.27778
73853508	11.75
73853559	7.77778
73853592	7.77778
73853602	7.77778
73853604	7.77778
73853721	7.77778
73853744	12.9167
73853805	9.66667
73853894	12.3611
73854118	11.3333
73854193	11.3333
73854198	11.3333
73854204	11.3333
73854244	11.3333
73854324	12.6389
73854513	10.3056
73854780	10.3056
73855021	10.3056
73855096	10.3056
73855129	11.0278
73855186	8.47222
73855251	9.5
73855292	8.33333
73855301	10.0556
73855365	6.97222
73855566	6.97222
73855597	6.97222
73855620	9.08333
73855670	3.88889
73855810	3.88889
73855841	4.97222
73855845	3.33333
73856078	3.69444
73856119	2.25
73856148	2.47222
73856192	3.13889
73856417	4.02778
73856444	4.41667
73856616	4.36111
73856617	4.11111
73856622	4.33333
73856732	6.58333
73856884	2.47222
73857187	2.63889
73857281	2.97222
73857379	2.75
73857419	2.02778
73857519	2.22222
73857668	2.33333
73857885	1.94444
73857889	2.58333
73857900	3.44444
73857979	3.83333
73858146	4.11111
73858200	3.72222
73858305	3.72222
73858897	4.94444
73858905	3.55556
73858966	3.58333
73859017	4.19444
73859151	3.13889
73859575	2.63889
73859674	4.83333
73859948	3.80556
73860076	3.80556
73860077	3.80556
73860151	3.80556
73860225	5.05556
73860308	2.66667
73860347	4.08333
73860381	2.22222
73860530	2.19444
73860534	2.44444
73860573	2.22222
73860576	2.19444
73860762	3.19444
73860820	1.77778
73860887	2.58333
73860997	1.88889
73861011	1.75
73861203	3.19444
73861237	2.16667
73861530	2.05556
73861533	2.36111
73861738	2.94444
73861831	2.33333
73861860	2.22222
73861934	2.16667
73861955	2.16667
73861957	3.05556
73861958	2.55556
73862013	3.75
73862041	2.69444
73862053	3.5
73862216	2.30556
73862245	2.30556
73862324	3.44444
73862384	3.05556
73862437	3.5
73862470	2.91667
73862911	3.19444
73863013	2.75
73863102	3.22222
73863122	2.08333
73863128	0.25
73863131	0.0833333
73863143	0.888889
73863386	1.08333
73863650	0.944444
73863752	1.77778
73863805	1.36111
73863897	1.44444
73863916	1.33333
73863920	1.52778
73863936	1.27778
73864270	2.27778
73864283	1.58333
73864339	1.58333
73864395	1.58333
73864449	2
73864463	1.30556
73864494	0.694444
73864502	0.694444
73864571	0.694444
73864616	0.833333
73864913	0.694444
73864941	0.694444
73865166	0.833333
73865227	0.694444
73865299	0.694444
73865327	0.888889
73865350	1.27778
73865565	1.27778
73865570	2.08333
73865580	1.13889
73865581	0.444444
73865688	1.02778
73865977	0.0833333
73866085	0.222222
73866088	0.166667
73866106	1
73866139	2.16667
73866165	1.66667
73866220	1.91667
73866340	2.13889
73866459	1.63889
73866989	1.61111
73867006	1.63889
73867064	0.555556
73867065	0.555556
73867103	1.30556
73867143	0.555556
73867158	0.555556
73867284	0.694444
73867345	0.555556
73867420	0.694444
73867461	0.555556
73867496	0.694444
73867498	0.555556
73867508	0.805556
73867512	0.75
73867520	0.75
73867532	0.833333
73867536	1.52778
73867570	4.02778
73867640	2.94444
73867680	2.77778
73867836	3.72222
73867854	2.38889
73867875	2.38889
73868030	2.38889
73868054	2.38889
73868160	2.38889
73868177	2.38889
73868202	2.38889
73868389	2.66667
73868390	2.38889
73868543	2.38889
73868577	3.05556
73868601	3.05556
73868627	2.55556
73868646	2.72222
73868663	5.27778
73868725	3.72222
73868777	3.97222
73868803	3.88889
73869238	3.75
73869300	4.63889
73869362	3.19444
73869414	3.88889
73869440	3.77778
73869456	3.47222
73869478	3.05556
73869571	2.69444
73869587	2.66667
73869603	2.5
73869657	2.36111
73869662	2.27778
73869674	2.13889
73869742	2.19444
73869838	2.16667
73869885	2.02778
73869906	2.02778
73870005	2.02778
73870048	2.08333
73870098	2.02778
73870397	2.02778
73870458	2.08333
73870485	2.02778
73870497	2.77778
73870520	2.02778
73870574	2.02778
73870621	3.52778
73870651	2.02778
73870668	2.02778
73870679	2.02778
73870691	2.02778
73870703	2.02778
73870709	4.66667
73870846	3.16667
73870849	3.16667
73870911	3.22222
73870956	3.52778
73871088	3.58333
73871242	2.25
73871267	2.08333
73871273	2.13889
73871344	2.33333
73871382	2.19444
73871413	2.08333
73871436	3.05556
73871450	2.02778
73871473	2.02778
73871548	2.41667
73871554	2.13889
73871567	2.08333
73871677	2.08333
73871695	2.33333
73871761	2.13889
73871767	2.02778
73871890	2.02778
73871938	3.27778
73872006	2.97222
73872045	2.97222
73872084	3.80556
73872107	3.08333
73872212	3.36111
73872392	3.52778
73872393	3.11111
73872427	3.11111
73872434	4.05556
73872462	2.19444
73872526	2.19444
73872622	2.80556
73872696	0.166667
73872712	1.13889
73872866	0.166667
73872934	0.222222
73872939	1.61111
73873138	0.861111
73873212	1.77778
73873277	0.805556
73873384	1.05556
73873487	2.27778
73873549	1.41667
73873852	3.36111
73873983	2.58333
73873996	2.02778
73874021	2.02778
73874034	3.86111
73874099	1.61111
73874122	1.61111
73874571	1.80556
73874583	5.5
73874843	3.13889
73874845	3.05556
73874846	3.11111
73874851	3.52778
73875107	3
73875121	3.5
73875189	3.77778
73875301	3.80556
73875360	3.27778
73875377	3.41667
73875383	3.44444
73875395	21.5556
73875474	20.8889
73875612	20.8333
73875638	20.8333
73875675	20.8333
73875677	20.8333
73875678	22.2778
73875681	19.9444
73875709	19.9444
73875720	20.4444
73875895	20.6389
73875973	20.3333
73876015	19.9167
73876153	19.9167
73876456	20.5
73876579	19.5833
73876850	19.5833
73876854	27.1111
73876937	24.75
73876964	24.75
73877055	24.75
73877056	25.1111
73877067	24.75
73877090	24.75
73877134	24.75
73877224	24.75
73877233	24.75
73877312	24.75
73877346	24.75
73877370	24.75
73877373	24.75
73877400	24.75
73877454	24.75
73877509	24.75
73877552	24.75
73877557	24.75
73877598	24.75
73877599	24.75
73877632	24.75
73877649	24.75
73877702	30.1667
73877841	25.0833
73877980	25.0833
73878141	25.0833
73878234	25.0833
73878274	25.0833
73878309	25.25
73878313	25.0833
73878405	19.5556
73878486	19.6667
73878609	19.7222
73878621	19.5556
73878622	19.5556
73878954	20.8333
73878996	19.9167
73879047	19.9167
73879169	20.1389
73879240	20.2778
73879391	19.5556
73879408	19.5556
73879444	19.5556
73879446	19.5556
73879576	19.5556
73879723	19.5556
73879736	19.5556
73879754	19.5556
73879844	19.5556
73879849	19.5556
73879882	19.5556
73879912	19.5556
73880032	19.5556
73880172	19.5556
73880416	19.5556
73880601	19.5556
73881378	21.5
73881829	21.0833
73882168	24.6667
73882583	13.8889
73882693	13.7222
73883032	13.7222
73883178	14.0556
73883685	15.6667
73885264	17.0278
73885586	12.5556
73885593	12.6389
73885599	12.4167
73886041	12.4167
73886094	12.8333
73886583	13.3889
73886593	11.6111
73886732	11.4167
73887337	11.4167
73887514	11.4167
73887753	11.7778
73888011	8.36111
73888106	8.86111
73888353	9.63889
73888355	5.55556
73888357	5.41667
73888359	5.25
73888361	3.16667
73888363	2.91667
73888472	3.38889
73888490	3.69444
73888590	4.58333
73888642	4.22222
73888755	6.36111
73888943	6.11111
73889056	5.55556
73889119	5.86111
73890455	5.55556
73890472	7.36111
73890910	6.41667
73891025	6.11111
73891150	6.11111
73891329	6.11111
73891375	6.11111
73891613	7.72222
73891719	5.83333
73891947	5.83333
73891952	5.83333
73892294	5.83333
73892448	5.83333
73892454	5.83333
73892530	6.16667
73893241	6.58333
73893368	5.72222
73893424	2.63889
73893653	2.83333
73893806	3.08333
73894391	2.66667
73895113	3.27778
73896367	2.72222
73896374	6.72222
73896583	9.66667
73896817	8.94444
73896848	8.83333
73896878	8.83333
73897621	8.83333
73897814	8.83333
73897970	8.83333
73898198	9.66667
73898424	8.75
73898477	8.44444
73898492	9.47222
73898527	8.75
73898558	8.75
73898881	10.7222
73898883	10.1389
73899169	10.1667
73899449	9.80556
73899598	9.94444
73899686	18.7778
73899834	14.2222
73900228	14.0833
73900431	13.8333
73900465	13.8333
73900596	14
73900770	13.8333
73901018	14
73901494	13.8333
73902031	13.8333
73902078	13.8333
73902147	13.8333
73902444	13.8333
73902554	13.8333
73902908	13.8333
73903044	13.8333
73903057	13.8333
73903091	13.8333
73903178	13.8333
73903378	13.8333
73903405	13.8333
73903431	14.3333
73903619	13.9722
73903694	11.3333
73903851	11.6944
73904254	11.5556
73904381	11.1944
73904614	11.1944
73904631	12.1944
73904986	10.9167
73905934	12.1111
73906259	15.0833
73906999	8.25
73907107	6.91667
73907108	8.36111
73907115	8.58333
73907117	7.33333
73907118	6.5
73907119	6.5
73907204	6.58333
73907221	6.41667
73907329	6.41667
73908184	7.52778
73908468	6.41667
73908488	7.61111
73908732	7.36111
73908895	6.33333
73909037	6.63889
73909203	6.33333
73909291	6.33333
73909530	6.33333
73909664	6.44444
73909758	9.08333
73910275	6.02778
73910668	5.83333
73910912	5.97222
73911515	5.77778
73911728	5.77778
73912182	5.77778
73912589	5.77778
73913244	6.47222
73913307	6.16667
73913441	6.61111
73913786	7.41667
73914314	4.83333
73914764	7.5
73914977	8.08333
73915042	7.55556
73915056	7.16667
73915102	7.16667
73915108	7.16667
73915113	7.16667
73915285	7.88889
73915540	4.88889
73915683	8.75
73915712	7.19444
73916158	6.80556
73916159	8.47222
73916205	8.16667
73916360	7.91667
73916779	9.22222
73916990	8.72222
73917431	8.91667
73917581	8.72222
73917606	8.91667
73917997	9.63889
73918125	7.91667
73918160	7.91667
73918311	8.22222
73918350	7.91667
73918373	7.91667
73918705	8.33333
73918739	9.08333
73918829	7.83333
73919165	7.41667
73919703	7.41667
73919827	7.41667
73920056	7.41667
73920486	7.41667
73920869	7.41667
73920994	8.52778
73921306	4.25
73921354	4.25
73921631	4.33333
73921635	4.72222
73921637	3.66667
73921639	4.55556
73921641	1
73921643	0.777778
73921767	1.11111
73921771	1.44444
73921797	5.86111
73921806	5.91667
73921865	5.5
73921956	5.5
73921963	5.5
73922078	5.5
73922127	5.5
73922726	5.5
73922907	5.5
73923647	5.5
73923893	5.5
73924450	5.5
73925136	5.80556
73925459	5.5
73925819	5.5
73926137	7.11111
73926395	6
73926879	6
73927003	6
73927363	7.33333
73927443	6.88889
73928559	6.63889
73929084	9.41667
73929556	3.16667
73929558	2.11111
73929560	1.75
73929601	5.97222
73929884	3.88889
73930125	3.80556
73930288	3.80556
73930300	4.27778
73930361	4.25
73930539	3.75
73930745	3.66667
73930769	3.19444
73930834	4.63889
73930856	3.83333
73931205	4.33333
73932068	4.5
73932077	3.08333
73932135	2.91667
73932530	15
73932758	10.8056
73932782	10.7778
73933480	11.25
73934466	11.6389
73934521	12.3889
73934938	11.9722
73935066	11.6667
73935147	11.6667
73935289	11.9722
73935340	12.4167
73935698	12.2778
73935873	11.8333
73936018	10.8611
73936101	12.1667
73936137	9.75
73936401	10.2778
73936583	9.27778
73936664	12.1667
73936682	10.6944
73936724	10.8333
73936911	12
73937174	10.5833
73937574	10.9167
73937616	10.75
73937715	10.5833
73938174	10.8889
73938319	11.0278
73938802	10.3889
73938854	11.5833
73939151	9.36111
73939159	9.91667
73939311	9.13889
73939400	9.33333
73939421	9.63889
73939434	8.02778
73939439	8.88889
73939708	8.19444
73939884	8.02778
73939918	8.41667
73939994	8.38889
73940404	8.36111
73940501	8.22222
73940727	8.33333
73940861	8.88889
73940953	7.94444
73940970	8.05556
73941255	8.58333
73941365	8.02778
73941454	8.19444
73941557	8.05556
73941566	8.05556
73941704	8.08333
73941994	7.91667
73942035	8.08333
73942088	8.11111
73942191	8.75
73942417	8
73942569	8.11111
73942710	9.38889
73942834	8.05556
73942838	8.05556
73942897	9.94444
73942904	8.5
73943157	9.11111
73943323	8.5
73943351	9.27778
73943611	8.16667
73944078	8.55556
73944324	8.11111
73944517	9.30556
73944678	8.36111
73944683	8.72222
73944858	9.25
73944997	9.19444
73945124	11.8889
73945199	11.2222
73945201	10.8889
73945202	10.5556
73945204	10.5
73945205	10.1944
73945216	10.3056
73945334	9.47222
73945429	9.36111
73945535	11.3611
73945654	10.0833
73945672	9.86111
73946024	10.0278
73946927	10.3333
73947022	10.2778
73947226	10.0278
73947377	11.0278
73949018	10.3611
73949075	9.47222
73949092	9.47222
73949369	9.47222
73949499	12.6667
73949629	10.0278
73949701	10.0278
73950148	10.2222
73950220	10.0278
73950808	11.3333
73950856	12.0556
73951219	9.55556
73951872	12.4167
73952654	11.1944
73952655	7.22222
73952854	7.61111
73953386	6.72222
73953431	6.72222
73953435	8.27778
73953436	6.75
73954101	6.27778
73954412	6.91667
73954654	5.30556
73954729	5.08333
73954786	6.19444
73954788	5.11111
73954815	5.11111
73954838	5.52778
73955172	5.08333
73955440	5.80556
73955838	6.27778
73956299	5.69444
73956360	5.69444
73956401	9.02778
73957389	7.33333
73957474	8
73957543	7.75
73957826	8.44444
73957843	7.77778
73957900	8.38889
73958031	8.55556
73958820	7.52778
73958862	7
73959387	7
73959542	5.38889
73959766	5.41667
73959821	6.11111
73959980	5.11111
73960448	5.55556
73960624	5.27778
73960940	5.05556
73961215	5.13889
73961325	5.30556
73961561	4.52778
73962044	4.80556
73962250	5.77778
73962602	4.97222
73962830	5.83333
73963050	5.36111
73963647	5.25
73963928	6.58333
73964282	6.86111
73964382	6.13889
73964397	6.13889
73965232	7.55556
73965775	6.27778
73965859	6.52778
73965923	6.16667
73966204	5.75
73966208	4.52778
73966246	4.52778
73966410	5.83333
73967067	4.77778
73967469	4.41667
73967771	4.19444
73968094	4.77778
73968211	4.41667
73968220	4.22222
73968230	4.5
73968255	3.86111
73968256	3.72222
73968259	3.83333
73968326	5.38889
73968385	3.83333
73968438	3.88889
73968457	5.05556
73968644	4.08333
73968793	6.38889
73968813	5.61111
73969315	5.30556
73969775	7.72222
73970767	6.02778
73971122	9.5
73972223	8.61111
73972267	8.02778
73972279	8.97222
73972506	9.30556
73972664	8.05556
73973098	8.05556
73973506	9.72222
73973510	9.13889
73973667	9.13889
73974193	9.36111
73974977	9.13889
73975133	9.13889
73975226	9.63889
73975227	7.36111
73975396	7.22222
73975436	8.86111
73975605	9.22222
73976284	6.25
73976732	5.05556
73976745	5.5
73976969	6.41667
73977603	5.30556
73977718	5.25
73977904	7.52778
73978176	5.58333
73978221	5.69444
73978512	5.33333
73978816	5.5
73978863	5.44444
73979125	5.63889
73979551	6.13889
73980421	4.72222
73980957	4.58333
73981020	6.97222
73981070	7.97222
73981188	7.38889
73981523	7.38889
73982057	7.38889
73982764	7.86111
73982773	7
73982892	6.5
73982925	6.52778
73983261	6.63889
73983395	6.27778
73983431	6.66667
73984218	6.88889
73984500	7.75
73984793	4.47222
73984828	5.94444
73985238	4.94444
73985261	4.91667
73985360	7.58333
73988357	6.30556
73988502	6.22222
73988672	5.69444
73989175	5.27778
73989417	4.66667
73989550	4.61111
73989610	7.27778
73989720	7.05556
73989788	7.30556
73989996	7.08333
73989997	7.08333
73990335	7.30556
73990419	6.88889
73990421	6.88889
73990480	8.38889
73990952	4.52778
73991239	5.86111
73993280	4.80556
73993856	5.27778
73994192	5.11111
73994403	5.30556
73994949	5.83333
73995642	7.36111
73996025	5.83333
73996064	5.63889
73996078	6.61111
73998071	7.05556
73998716	6
73998746	6.16667
73999799	5.5
74000143	6.38889
74000337	4.97222
74000982	5.33333
74001171	5.44444
74001481	6.33333
74001527	7.75
74001561	6.72222
74001869	7.13889
74001949	6.77778
74001957	7.33333
74002002	6.52778
74002469	6.88889
74002557	6.61111
74002699	6.75
74003351	7
74003513	5.5
74003592	4.27778
74003724	4.36111
74004051	5.27778
74004963	4.27778
74004989	4.16667
74005002	0.916667
74005463	0.666667
74005589	2.11111
74005700	2.94444
74005793	2.83333
74006123	2.83333
74006276	2.52778
74006469	3.86111
74006825	2.66667
74006858	2.72222
74006931	2.05556
74006991	5.36111
74007057	3.88889
74007109	4.30556
74007203	4.52778
74007282	4.38889
74007322	4.58333
74007521	4.27778
74007541	4.11111
74007672	4.36111
74007923	4.52778
74008334	6.58333
74009864	5.44444
74010050	5.13889
74010196	5.02778
74010987	5.02778
74011483	6.27778
74011708	4.86111
74011721	5.22222
74012159	5.02778
74012380	8.5
74012599	7.22222
74012881	7.22222
74013210	7.22222
74013247	7.22222
74013546	7.22222
74013880	7.5
74014036	8.47222
74014055	3.86111
74014056	5.88889
74014140	2.88889
74014166	2.88889
74014439	2.88889
74014762	5.86111
74015171	3.41667
74015181	3.41667
74015200	3.55556
74015289	4.80556
74015492	5.58333
74015519	5.05556
74015523	3.13889
74015527	2.5
74015531	2.33333
74015535	2.25
74015540	2.33333
74015543	1.44444
74015544	1.55556
74015547	1.55556
74015548	0.944444
74015551	1.08333
74015552	10.4167
74015563	20.0278
74015584	19.6667
74015616	22.5556
74016177	22.3333
74016182	22.3333
74016183	22.3333
74016184	22.3333
74016194	22.3333
74016196	22.3333
74016199	22.3333
74016202	22.3333
74016203	22.3333
74016205	22.3333
74016210	22.3333
74016211	22.3333
74016212	22.3333
74016253	22.3333
74016275	22.5556
74017063	19.6667
74017099	19.6667
74017206	19.6667
74017208	19.6667
74017243	23.8056
74017370	15.6111
74017431	15.6111
74017487	15.6111
74017493	15.6111
74017542	15.6111
74017562	15.6111
74017856	15.6111
74017900	15.6111
74018568	15.6111
74018623	17.3056
74019397	5.80556
74019441	4.05556
74019734	3.97222
74019738	6.27778
74020038	4
74020661	4
74021044	4
74021203	4
74021281	6.16667
74021393	2.13889
74021754	3.25
74021913	2.77778
74022014	2.13889
74022035	3.80556
74022088	5.41667
74022337	5.22222
74022609	5.05556
74022856	5.05556
74022876	5.58333
74023005	5.44444
74023067	5.91667
74023068	3.38889
74023211	3.52778
74024046	3.97222
74024574	2.47222
74024576	1.02778
74024578	1.05556
74024600	0.944444
74025094	0.666667
74025369	1
74025527	3.13889
74025677	4.77778
74025813	4.58333
74025874	4.41667
74025877	4.61111
74025977	5.52778
74026086	4.61111
74026104	4.77778
74026367	5.72222
74026521	5.25
74026719	4.41667
74027046	3.22222
74027165	4.13889
74027208	2.30556
74027213	2.52778
74027436	3.38889
74027805	1.22222
74027809	1.22222
74027888	3.80556
74027905	3.08333
74027980	2.69444
74027984	3.08333
74028003	3.27778
74028160	3.16667
74028638	3.75
74028715	4.61111
74028721	3.63889
74028766	3.58333
74028919	3.77778
74029336	5.58333
74029394	5.27778
74029513	5.94444
74029960	5.27778
74030064	5.27778
74030096	6.5
74030226	6.02778
74030264	8.80556
74030358	7.94444
74030400	7
74030662	6.86111
74030687	6.86111
74030838	10.7778
74030841	8.61111
74030957	8.80556
74031591	8.80556
74031761	7.91667
74031803	8.11111
74032287	8.91667
74032369	10.6111
74032542	7.66667
74032604	9.33333
74032983	9.86111
74033566	9.5
74033674	9.33333
74033772	10.4722
74033787	8.36111
74033826	10.0278
74033942	9.33333
74034110	9.52778
74034210	8.5
74034218	10.3056
74034297	11.9444
74034742	10.9722
74034858	10.8056
74035079	10.9722
74035113	11.1667
74035170	8.16667
74035451	7.97222
74035512	7.94444
74035564	8.47222
74035924	7.94444
74035934	9
74036424	8.05556
74037101	8.22222
74037206	8.91667
74037234	9.16667
74037482	7.61111
74037651	11.6944
74037776	7.16667
74037913	7.16667
74038270	7.33333
74038374	8.83333
74038436	8.38889
74038558	8.36111
74038673	8.19444
74038853	8.19444
74039509	8.19444
74039603	8.33333
74039747	8.19444
74039884	8.72222
74039928	5.94444
74040050	4.77778
74040081	2.80556
74040170	2.55556
74040215	3
74040280	2.77778
74040875	7.47222
74040919	6.08333
74041150	5.55556
74041769	5.55556
74043106	5.55556
74043253	7.91667
74043460	7.27778
74043613	8
74043728	7.11111
74043729	6.94444
74043733	6.94444
74044067	6.94444
74044388	7.25
74044446	11.4167
74044639	6.86111
74045068	8.13889
74045279	8.08333
74045923	9.44444
74046137	9.08333
74046166	8.88889
74046563	9.08333
74046946	10
74047113	8.25
74047711	8.25
74047851	8.25
74047861	9.27778
74048647	7.61111
74049481	8.05556
74049749	6.41667
74049773	4.63889
74049831	5.08333
74050586	5.55556
74050620	5.83333
74050700	3.63889
74050815	2.77778
74050973	2.77778
74050974	3.36111
74051129	5
74051533	5.11111
74051627	4.97222
74051628	4.91667
74051642	4.91667
74052039	5.47222
74052056	5.91667
74052057	3.66667
74052059	3.66667
74052060	4.08333
74052689	3.80556
74053236	3.08333
74053823	3.61111
74053995	2.13889
74054104	2.52778
74054840	1.75
74055020	1.69444
74055054	4.25
74055064	2.58333
74055249	3.02778
74055328	7.38889
74055341	6.97222
74055414	5
74055550	4.94444
74055742	6.02778
74055846	4.75
74056171	6.22222
74056177	5.63889
74056367	5.91667
74056733	5.94444
74056749	9.22222
74056835	8.80556
74056856	8.36111
74057875	9.66667
74057939	9.11111
74057957	8.91667
74058098	8.91667
74058125	8.91667
74058743	9.72222
74058757	6.72222
74058792	6.72222
74058822	6.72222
74058833	6.72222
74058847	6.72222
74058856	8.27778
74058961	8.52778
74059185	5.38889
74059512	5.38889
74059568	5.55556
74059627	5.55556
74059798	6.16667
74059886	4.05556
74060437	7.38889
74061106	5.66667
74061365	5.66667
74061717	6.08333
74062060	6.36111
74062373	5.86111
74062415	5.69444
74062575	6.55556
74063046	5.77778
74063190	5.30556
74063201	5.94444
74063351	5.86111
74064258	5.11111
74064456	4.94444
74064527	8.05556
74064605	5.77778
74064606	5.72222
74064760	6.47222
74064873	7.25
74064987	5.77778
74065214	5.55556
74065428	6.83333
74065461	5.83333
74065622	7.41667
74065781	6.80556
74066253	7.52778
74066268	7.66667
74066787	7.80556
74067147	7.11111
74067285	8.02778
74067600	6.77778
74067838	7.36111
74067959	8.44444
74068157	6.44444
74068215	7.41667
74068459	7.61111
74068764	7.11111
74068882	9.19444
74069020	7.47222
74069086	7.61111
74069227	6.80556
74069557	9
74070042	6.97222
74070430	7.41667
74070431	7.41667
74070557	7.44444
74071139	8.16667
74071347	8.91667
74071497	8.33333
74072041	8.66667
74072150	8.05556
74072575	8.05556
74072579	8.22222
74072769	8.52778
74072888	7.25
74073196	8.97222
74073393	7.30556
74073668	8
74073732	6.16667
74073763	6.66667
74073782	6.63889
74073808	7.16667
74073816	6.61111
74074261	6.47222
74074272	8.47222
74075013	5.66667
74075147	5.47222
74075295	5.77778
74075479	6.83333
74075637	5.80556
74075757	6.52778
74076806	6.08333
74076817	5.61111
74077410	6.52778
74077443	5.30556
74077567	5.91667
74078321	5.08333
74078584	5.19444
74079057	6.13889
74079492	5.25
74079505	6
74079526	4.52778
74079892	4.52778
74080341	5.11111
74080852	4.69444
74081002	6.25
74081354	5.33333
74081481	5.63889
74082429	7.91667
74082524	6.19444
74083080	6.61111
74083348	7.86111
74084075	7.13889
74084216	6.69444
74084454	6.69444
74084529	7.27778
74084535	6.58333
74085019	6.30556
74085451	5.44444
74085584	6.30556
74085885	5.61111
74085964	6.69444
74086012	6.30556
74086014	6.38889
74086023	6.38889
74086548	6.08333
74086622	6.69444
74086793	4.97222
74086964	5.5
74086965	5.47222
74087379	5.63889
74087697	4.80556
74088012	4.91667
74088042	5
74088076	4.69444
74088344	5.19444
74088533	4.91667
74088582	6.08333
74088741	1.13889
74088891	0.916667
74088902	1.41667
74089334	2.58333
74089483	3
74089755	2.83333
74089898	3.94444
74089917	3.5
74089918	2.94444
74090034	3.88889
74090298	2.97222
74090371	3.52778
74090453	3.16667
74090886	3.36111
74091188	4.66667
74091346	3.16667
74091617	3.66667
74091659	3.66667
74092198	4.47222
74092795	5.02778
74093022	6.22222
74093147	3.52778
74093187	3.30556
74093204	3.80556
74093205	3.30556
74093212	3.30556
74093352	3.63889
74093388	2.86111
74093398	2.86111
74093611	3.19444
74094120	2.86111
74094192	2.86111
74094249	3.47222
74094336	3.22222
74094374	2.33333
74094478	2.52778
74094494	2.27778
74094589	1.52778
74094889	1.66667
74094904	2.38889
74094964	2.27778
74095297	1.25
74095541	2.02778
74095590	1.58333
74095715	1.61111
74095734	2.13889
74095765	1.58333
74095799	1.88889
74095809	1.27778
74095853	1.55556
74095875	2.80556
74096194	4.83333
74096521	3.97222
74096652	6.61111
74097841	7.08333
74099239	5.5
74099570	5.19444
74099572	5.19444
74099788	5.19444
74099802	5.19444
74100380	5.19444
74101110	6.25
74101395	7.47222
74101398	4.38889
74101432	4.5
74101587	5.91667
74102023	4.75
74102828	4.75
74102944	4.75
74104043	5.22222
74104253	4.38889
74104755	4.47222
74104864	4.22222
74105071	2.47222
74105384	2.33333
74105718	2.41667
74106699	2.63889
74106758	2.47222
74107026	2.88889
74107909	2.72222
74108208	3.66667
74108306	3.52778
74109648	3.41667
74110479	2.86111
74111310	4.88889
74111757	3.08333
74111905	2.97222
74112506	3.16667
74112674	2.36111
74112867	2.36111
74113795	2.77778
74113877	1.94444
74113880	2.19444
74113961	2.16667
74114074	1.61111
74114578	2.83333
74115548	2.11111
74115572	2.38889
74115781	2.25
74116531	2.36111
74116534	3.44444
74117426	3.19444
74117782	2.66667
74117893	2.5
74118243	2.77778
74118312	3.33333
74118342	2.88889
74119167	3.08333
74119213	4.08333
74119256	3.27778
74119418	3.27778
74119489	3.27778
74119704	3.27778
74119725	4.44444
74119997	3.86111
74120351	4.08333
74120670	3.86111
74120911	5.77778
74120914	3.44444
74120977	3.44444
74121024	4.02778
74121066	4.44444
74121071	0.833333
74121074	1.69444
74121083	2.30556
74121088	2
74121093	1.38889
74121094	2.08333
74121184	1.47222
74121718	1.41667
74121991	1.13889
74122042	2.77778
74122193	1.91667
74122342	3.36111
74122384	1.97222
74122402	2.30556
74122620	2.19444
74122646	3.05556
74122662	0.916667
74122677	0.916667
74122727	2.30556
74122751	2.72222
74122759	2.30556
74122834	2.30556
74122846	3.5
74122985	2
74123229	2.83333
74123246	1.52778
74123333	1.69444
74123399	2.19444
74123478	3.13889
74123767	2.55556
74123789	2.33333
74123951	2.05556
74124372	1.72222
74124981	2.77778
74125287	1
74125737	1.16667
74125950	1.80556
74125990	3.97222
74126320	3.63889
74126395	2.44444
74126398	1.86111
74126535	1.66667
74126637	1
74126641	3.16667
74126647	2.30556
74126653	2.16667
74126818	2.16667
74126934	2.55556
74127116	2.13889
74127121	1.86111
74127256	1.86111
74127262	2.69444
74127312	1.86111
74127323	2.13889
74127404	1.86111
74127486	2.94444
74127862	2.69444
74127942	2.52778
74128682	2.52778
74128706	2.80556
74128895	2.27778
74128907	1.72222
74129135	1.38889
74129180	1.38889
74129199	1.38889
74129267	2.91667
74129287	2.22222
74129324	3.44444
74129390	2.69444
74129432	2.58333
74129677	2.58333
74129773	4.58333
74129835	1.66667
74130075	1.94444
74130193	1.80556
74130387	1.94444
74130482	1.38889
74130614	1.38889
74130796	2.52778
74130878	1.83333
74131059	2.83333
74131085	1.97222
74131122	2.08333
74131199	2.27778
74131281	1.66667
74131296	1.38889
74131346	1.38889
74131462	2.44444
74131528	2.19444
74131556	3.11111
74131750	2.47222
74131816	2.47222
74131820	2.80556
74131984	3.75
74132015	2.11111
74132028	2.11111
74132145	2.19444
74132277	3.58333
74132299	2.77778
74132436	3.30556
74132724	3.13889
74132837	3.83333
74132941	3.30556
74133038	3.83333
74133563	0.555556
74133795	0.583333
74134274	0.833333
74134276	1.33333
74134642	0.916667
74134863	2.22222
74134982	1.19444
74135174	1.33333
74135261	2.30556
74135729	3.36111
74135745	1.91667
74135746	2.27778
74135756	8.88889
74135900	8.47222
74136042	12.6111
74136112	10.8611
74136120	12.75
74136612	12.1667
74136679	12.1667
74136726	12.1667
74136897	12.1667
74136958	12.1667
74137177	12.6111
74137356	11.5
74137502	14.8056
74137504	10.3333
74137596	10.75
74137678	9.97222
74137766	9.97222
74137962	10.3889
74138008	10.2778
74138033	10.4167
74138347	8.86111
74138455	8.86111
74138523	14.4444
74138782	12.1944
74139501	12.1944
74139509	12.1944
74139521	12.4167
74139849	14.75
74140042	16.3333
74140155	15.1389
74140804	15.1389
74141070	15.1389
74141146	15.1389
74141495	17
74141620	14.8889
74141640	13.1389
74141728	13.1389
74142272	13.1389
74142297	18.3056
74142620	14.7778
74142782	14.7778
74142858	14.7778
74142873	14.7778
74143004	16.1944
74143367	15.1111
74143926	16.3333
74144534	14.3611
74144550	14.3611
74144740	14.3611
74145497	14.3611
74145736	17.8333
74145737	6.75
74146376	4.66667
74146389	3.69444
74146586	5.75
74146879	4.52778
74147135	4.75
74147820	4.52778
74147943	5.02778
74148004	4.44444
74148047	4.91667
74148048	4.25
74148460	5.16667
74148999	4.36111
74149023	2.75
74149507	2.69444
74149887	2.63889
74149940	4.08333
74149979	4.72222
74150066	3.97222
74150139	4.13889
74150347	4.72222
74150580	4.30556
74150631	4.38889
74150885	3.88889
74151163	3.69444
74151343	2.83333
74151384	3.94444
74151441	2.19444
74151610	2.36111
74151946	5.19444
74153308	4.94444
74153464	4.94444
74153656	4.94444
74153721	4.94444
74153736	4.94444
74153990	4.94444
74154040	4.94444
74154157	4.94444
74154349	4.94444
74154380	4.94444
74154431	4.94444
74154481	4.94444
74154503	4.94444
74154641	6.38889
74154705	2.88889
74154876	3.33333
74154974	3.13889
74155263	3.13889
74155271	4.88889
74155337	3.86111
74155349	3.61111
74155354	3.47222
74155496	3.47222
74155555	3.61111
74155638	3.47222
74156100	4.41667
74156143	4.58333
74156149	3.52778
74156170	3.97222
74156190	3.61111
74156298	5.22222
74156500	3.16667
74156670	3.22222
74156899	3.33333
74157184	3.80556
74157387	3
74157527	3.41667
74158150	3.61111
74158345	2.66667
74158679	2.80556
74158851	3.16667
74158893	2.55556
74158940	2.61111
74158944	2.55556
74158958	3.13889
74159042	2.94444
74159146	3.02778
74159310	2.47222
74159468	3.13889
74159553	3.25
74159732	4.08333
74159835	3.75
74159870	1.30556
74159965	2.27778
74160015	1.83333
74160329	1.61111
74160644	1.47222
74161064	1.47222
74161740	1.75
74161860	0.666667
74161921	0.888889
74162495	0.361111
74162527	1.11111
74162784	0.861111
74163749	0.861111
74163905	0.777778
74163998	2.63889
74164438	2
74164529	2.55556
74165035	3
74165063	3.33333
74165096	3.05556
74165198	2.75
74165200	2.75
74165309	5.63889
74165345	2.55556
74165929	2.55556
74166211	2.55556
74166249	3.05556
74166290	3.19444
74166584	2.13889
74166935	2.77778
74167141	1.86111
74167344	1.94444
74167840	2.69444
74167998	1.08333
74168106	0.777778
74168123	0.777778
74168500	2.33333
74168788	0.0277778
74168872	1.33333
74169920	0.527778
74170117	0.583333
74170181	3.66667
74170232	3.08333
74170304	2.72222
74170613	3.47222
74170618	2.72222
74170784	2.55556
74171487	2.66667
74171525	3.88889
74171713	3.16667
74171817	3.11111
74171818	3.63889
74172661	1.47222
74172850	1.77778
74172866	4.25
74172871	1.66667
74173293	1.66667
74173509	2.44444
74173529	1.69444
74173530	1.63889
74173786	3.11111
74174074	2.66667
74174587	2.63889
74174829	1.91667
74174855	2.19444
74174947	1.58333
74175070	1.33333
74175106	1.36111
74175429	1.75
74175588	1.11111
74175883	0.944444
74176292	1.05556
74176520	2.08333
74176637	0.638889
74177051	0.722222
74177091	1.5
74177215	0.138889
74177252	0.388889
74177395	0.138889
74177891	0.194444
74177908	0.138889
74178054	0.555556
74178271	0.25
74178391	0.0277778
74178430	0.0277778
74178436	0.0277778
74178550	0.277778
74178662	0.833333
74178754	0.166667
74178758	0.166667
74178783	0.555556
74178800	0.166667
74178875	0.166667
74179078	0.5
74180554	0.444444
74180748	0.75
74181089	0.388889
74181165	0.666667
74181450	0.333333
74181633	0.333333
74181710	0.833333
74181785	0.333333
74181923	0.333333
74181967	0.583333
74182164	0.333333
74182187	0.333333
74182362	0.333333
74182428	0.416667
74182640	0.527778
74182672	0
74182766	0.277778
74183264	0.805556
74183591	0.194444
74183683	0.194444
74183874	0.194444
74183900	0.194444
74183995	0.194444
74184046	0.944444
74184127	0.194444
74184568	0.194444
74184739	2.19444
74184781	0.166667
74184863	0.166667
74185202	0.416667
74185205	0.333333
74185207	0.583333
74185208	1.22222
74185210	0.527778
74185211	0.527778
74185214	0.611111
74185217	0.277778
74185220	0.277778
74185779	0.611111
74186085	0
74186119	2.58333
74186841	1.83333
74186845	2.61111
74186926	2.61111
74186934	1.88889
74186942	1.86111
74186985	5.08333
74187016	2.41667
74187120	4.08333
74187241	5.80556
74187291	4.83333
74187422	6.36111
74187748	5
74187756	5
74187760	5
74187767	5
74187773	5
74187778	5.33333
74188276	6.05556
74188306	1.91667
74188313	1.91667
74188383	3.02778
74188392	1.05556
74188451	0.5
74188948	0.694444
74189098	0.222222
74189147	0.0833333
74189296	0
74189418	0.194444
74189488	0.305556
74189679	0
74189726	0.0555556
74189746	0.555556
74189901	0.0277778
74189990	1.66667
74190029	1.33333
74190195	1.52778
74190274	1.63889
74191077	1.16667
74191167	2.11111
74191279	1.22222
74191531	0.722222
74192047	1.52778
74192452	2.22222
74192750	1.22222
74193179	1.30556
74193892	1.36111
74194362	1.27778
74194591	1.22222
74194870	2.66667
74196109	0.888889
74196438	0.888889
74196454	1.55556
74196634	1.02778
74196684	4.25
74196746	2
74196900	2.19444
74197421	2
74197483	2.66667
74198293	2.75
74198400	2.33333
74198421	2.75
74199394	1
74199572	1.5
74199919	0.722222
74200619	0.333333
74201455	1.94444
74201556	1.80556
74201972	2.47222
74202031	2.11111
74202727	2.11111
74202797	2.86111
74203553	2.91667
74203649	3.41667
74203860	2.69444
74204492	1.72222
74204544	2.02778
74204760	0.861111
74204778	3.41667
74204782	5.75
74204816	8.08333
74204831	7.91667
74205034	8.13889
74205607	7.58333
74205837	7.58333
74205989	9.69444
74206034	7.19444
74206039	6.88889
74206189	8.77778
74206281	7.91667
74206372	8.55556
74206413	8.61111
74206455	9.11111
74206670	7.83333
74206910	8.02778
74206913	8.5
74207044	9
74207105	9.33333
74207308	8.77778
74207569	7.75
74207699	8.05556
74207903	10.1389
74207904	11.1389
74207915	9.63889
74208076	10.3611
74208150	9.38889
74208254	9.38889
74208397	9.38889
74208563	10.5
74208927	9.19444
74209123	9.19444
74209454	9.19444
74209462	10.4167
74209617	10.2222
74210034	9.16667
74210151	11.1111
74211096	10.3056
74211516	11
74212183	9.72222
74212257	8.66667
74212739	10.1111
74212768	9.38889
74212985	9.38889
74213093	10.3611
74213524	11.3333
74213835	10.7222
74213951	10.5
74214079	7.88889
74214213	8.25
74214325	7.30556
74214336	7.30556
74216041	7.44444
74217010	4.38889
74217191	2.36111
74225472	0.694444
74226525	2.80556
74226543	1.83333
74226545	1.80556
74226676	1.55556
74226982	1.80556
74227107	2.02778
74227120	1.5
74227190	2
74227231	2.02778
74227246	1.36111
74227279	1.47222
74227886	1.97222
74228002	2.77778
74228056	4.38889
74228239	3.44444
74228525	3.27778
74228947	4.97222
74230241	4.13889
74230408	4.94444
74230785	4.69444
74230797	3.83333
74230801	3.27778
74230992	4.61111
74231252	2.94444
74231944	4.94444
74232027	2.38889
74232295	2.33333
74232303	2.86111
74232338	2.75
74233148	3.58333
74233300	1.55556
74233330	1.97222
74234007	2.41667
74234031	1.72222
74234224	1.72222
74234759	2.38889
74234816	1.72222
74234817	1.72222
74234910	2.44444
74235007	1.88889
74235168	1.44444
74235378	1.44444
74235645	2.19444
74235828	2.02778
74235878	2.02778
74235890	2.63889
74235992	3.33333
74236063	2.72222
74236071	1.80556
74236073	2.47222
74236225	2.94444
74236297	1.80556
74236301	3.16667
74236398	2.5
74236407	2.44444
74236413	3.44444
74236414	2.16667
74236419	2.5
74236424	3.02778
74236444	2.41667
74236457	3.94444
74236756	3.91667
74236809	3.5
74237184	5.08333
74237217	3.61111
74237220	5.83333
74237242	3.63889
74237246	3.63889
74237247	4
74237257	6.91667
74237262	5.61111
74237286	5.58333
74237294	6.11111
74237299	6
74237610	5.94444
74237657	5.58333
74237660	5.27778
74237684	5.44444
74237687	4.41667
74237690	4.58333
74237713	3.97222
74237718	4.69444
74238624	4.61111
74238690	3.63889
74238715	3.72222
74238728	2.86111
74238730	2.91667
74238741	3.77778
74238746	2.69444
74238816	11.5278
74238903	10.5278
74239353	13.9167
74239373	13.2778
74239549	13.2778
74239649	13.2778
74239679	13.2778
74239699	13.2778
74239709	13.2778
74239723	13.2778
74239738	13.2778
74239784	13.2778
74239806	13.2778
74239844	13.2778
74239917	13.2778
74239934	13.2778
74239969	13.2778
74240024	13.7222
74240489	14.3889
74240875	8.36111
74241220	8.36111
74241314	3.55556
74241748	3.66667
74250374	1.55556
74250417	2.86111
74250418	2.02778
74250917	2.75
74250920	2.08333
74251168	3.52778
74251202	1.52778
74251499	2.13889
74251796	1.44444
74252003	0.722222
74252214	0.888889
74252321	1.61111
74253457	1.08333
74253655	1.52778
74253883	1.30556
74253975	1.86111
74254312	0.75
74254396	0.611111
74254409	0.611111
74254580	1.27778
74255441	1.5
74255442	1.13889
74255527	1.08333
74256030	1.88889
74256515	2.61111
74256591	2.05556
74256662	2.08333
74256671	0.833333
74256819	0.916667
74257038	3.08333
74257322	1.83333
74257582	1.61111
74257768	2.58333
74257796	2.88889
74258000	1.47222
74258165	1.77778
74258227	5.41667
74258862	2.91667
74259035	2.91667
74259114	3.08333
74259115	3.25
74259129	2.75
74259436	3.19444
74259720	2.94444
74259798	6.19444
74259806	2.88889
74260030	2.88889
74260038	3.44444
74260116	3.38889
74260598	4.38889
74260678	2.55556
74260868	1.91667
74261309	7.72222
74261601	4.94444
74261784	7.02778
74261983	6.75
74262068	6.36111
74262085	6.36111
74262132	6.36111
74262139	6.36111
74262177	6.36111
74262590	6.80556
74262690	6.61111
74262697	4.88889
74263242	4.72222
74263451	6.33333
74264035	1.11111
74264067	1.08333
74264068	4.97222
74264241	2.97222
74264249	2.97222
74264491	2.97222
74264664	3.80556
74264748	2.55556
74264793	8.22222
74265076	4.66667
74265176	4.86111
74265208	4.66667
74265227	6.80556
74265247	6.86111
74265368	13.2778
74265725	9.69444
74265957	9.69444
74265981	9.69444
74266292	12.8056
74266357	11.8056
74266539	12.5833
74266601	10.7222
74266746	10.7222
74266763	11.5278
74266795	11.1111
74266878	11.1111
74266886	11.75
74266971	11.1111
74267080	11.5
74267453	10.9167
74267533	10.9167
74268086	10.7222
74268487	10.7222
74268971	11.8333
74269182	11.0833
74269210	13.4722
74269466	3.16667
74271113	3.19444
74271239	2.30556
74271424	2.30556
74271657	3.80556
74271787	2.69444
74271948	1.63889
74271981	1.72222
74272045	2.61111
74272339	1.38889
74272576	2.05556
74272901	1.55556
74272965	1.55556
74273215	2.41667
74273291	1.44444
74273371	3.77778
74273545	3.86111
74273615	3.27778
74274283	3.27778
74274859	4.36111
74275068	4.27778
74275218	3.47222
74275791	3.69444
74276031	3.47222
74276300	5.25
74276499	2.66667
74276569	4.94444
74277359	2.30556
74277738	2.41667
74278060	2.61111
74278954	2.47222
74278987	4.11111
74278989	3.02778
74279239	1.77778
74279274	2.47222
74279446	2.80556
74279590	3.25
74280055	2.11111
74280101	3.27778
74280294	2.75
74280666	3.13889
74280804	3.5
74281142	2.97222
74281144	2.58333
74281313	2.88889
74281317	3.38889
74281492	3.75
74281543	2.19444
74281566	2.19444
74281907	2.19444
74282444	3.66667
74282508	2.52778
74282704	4.97222
74282796	3.05556
74283467	4.66667
74283568	3.33333
74284177	3.25
74284181	3.58333
74284188	3.55556
74284221	4.22222
74284294	4.19444
74284351	4.08333
74284352	4.19444
74284385	4.19444
74284450	3.86111
74284482	4.86111
74284494	4.25
74284624	4.19444
74284709	2.91667
74284985	4.44444
74285170	4.19444
74285412	4.97222
74285635	5.38889
74285833	4.86111
74286161	6.02778
74286170	6.19444
74286285	6.36111
74286473	5.86111
74286536	5.5
74286755	5.5
74286810	7.38889
74286957	4.80556
74287097	4.44444
74287483	5.63889
74287539	4.61111
74287579	6.94444
74287612	6.08333
74287815	4.63889
74288086	4.63889
74288685	4.63889
74288876	6.72222
74288997	5.27778
74289014	5.27778
74289076	5.86111
74289304	8.19444
74289612	2.41667
74289613	2.19444
74289659	2.19444
74289680	3.02778
74289745	1.58333
74290000	1.58333
74290141	3.38889
74290692	2.75
74290758	1.47222
74290844	1.47222
74290993	1.97222
74291015	2.08333
74291018	2.25
74291129	2
74291278	2.30556
74291464	0.888889
74291755	1.08333
74292073	1.19444
74292120	2.41667
74292576	4.22222
74292577	3.97222
74292656	4.22222
74292882	3.91667
74292964	3.91667
74293174	5.08333
74293258	4.72222
74293347	4.88889
74293427	6.61111
74293837	4.72222
74293922	4.69444
74293947	4.05556
74293951	4.05556
74294254	4.05556
74294279	4.05556
74294320	5.05556
74294634	2.72222
74294650	2.97222
74294675	2.72222
74294836	3.72222
74294938	2.97222
74295200	3.16667
74295465	2.75
74295746	3.44444
74295964	3.83333
74296112	0.666667
74296406	0.916667
74296691	2.13889
74296692	1.08333
74296953	1.13889
74297029	0.972222
74297033	1.33333
74297602	0.388889
74297713	1.16667
74297831	1.30556
74298060	1.77778
74298166	1.38889
74298181	1.08333
74298502	1.08333
74298580	1.08333
74298582	1.27778
74298639	1.72222
74298802	3.38889
74299193	2.27778
74299219	2.33333
74299480	2.55556
74299544	1.88889
74299584	1.88889
74300107	1.88889
74300214	1.88889
74300602	1.88889
74300618	1.88889
74300620	1.88889
74300695	1.88889
74300789	2.66667
74300840	1.58333
74300842	0.916667
74301039	2.22222
74301502	2.52778
74301809	3.55556
74301814	3.22222
74301820	3.22222
74301824	3.22222
74301828	3.36111
74301843	3.22222
74301922	3.72222
74302040	3.22222
74302162	3.22222
74302221	3.22222
74302257	3.22222
74302443	3.22222
74302466	4.41667
74302480	4.94444
74302515	2.91667
74302583	2.91667
74302586	2.91667
74302589	2.91667
74302592	2.91667
74302595	2.91667
74302598	4.80556
74302671	3.63889
74302837	3.63889
74302844	3.63889
74302978	3.63889
74303024	5.27778
74303646	3.36111
74303672	3.16667
74303797	3.36111
74304234	3.83333
74304301	3.25
74304342	3.02778
74304402	3.13889
74304634	3.94444
74304778	2.86111
74304882	2.86111
74305028	2.86111
74305056	2.86111
74305062	3.25
74305082	2.77778
74305199	3.69444
74305271	3.30556
74305275	4.16667
74305702	4.02778
74305738	4.02778
74305764	4.97222
74305855	3.44444
74306282	3.91667
74306513	3.63889
74306590	3.13889
74306612	3.13889
74306676	3.69444
74306980	3.36111
74307421	3.80556
74307652	2.44444
74307809	1.69444
74307845	1.33333
74307870	1.91667
74308146	3.16667
74308419	2.69444
74308543	2.22222
74308659	2.22222
74308744	2.22222
74308784	2.94444
74308971	1.38889
74309135	2.91667
74309196	0.888889
74309478	0.444444
74309580	1.08333
74309646	1.30556
74309796	0.527778
74309802	0.388889
74310375	0.916667
74311321	0.416667
74311344	1.30556
74311404	1.11111
74311615	1.11111
74311774	1.97222
74312332	2.25
74312586	1.33333
74313278	1.22222
74313323	3.41667
74313326	2.25
74313327	1.58333
74313534	1.86111
74313911	2.22222
74314159	1.91667
74314161	1.75
74314228	2.61111
74314684	2.36111
74314781	1.16667
74314801	0.75
74315121	0.305556
74315131	0.583333
74315419	0.777778
74315453	2
74315504	3.25
74315596	2.61111
74316021	3.83333
74316037	4.5
74316529	5.16667
74316726	4.91667
74317154	4.16667
74317405	3.63889
74317417	5.27778
74317433	3.55556
74317751	3.36111
74317773	3.36111
74317791	4.52778
74317900	0.666667
74317988	0.638889
74318401	0.833333
74318429	1.11111
74318474	1.44444
74318494	0.833333
74319407	1.27778
74319410	1.80556
74319440	2.30556
74319525	3.08333
74319526	1.83333
74319804	1.72222
74319934	1.58333
74320048	2.16667
74320646	1.33333
74320715	1.91667
74320801	2
74321023	1.86111
74321024	1.63889
74321300	1.94444
74321309	3.02778
74321603	2.33333
74321621	2.86111
74321743	2.91667
74321897	3.72222
74322255	2.61111
74322268	2.86111
74322970	2.38889
74323505	3
74323511	1.41667
74323809	1.52778
74324277	1.61111
74324413	1.72222
74324569	1.44444
74324579	1.41667
74324883	2.41667
74325055	2.08333
74325059	1.11111
74325064	1.11111
74325070	2.97222
74325306	2.25
74325391	2.25
74325746	2.47222
74325911	2.36111
74325939	3.30556
74326473	2.22222
74326475	2.19444
74326477	2.77778
74326479	2.44444
74326481	2.72222
74326483	2.52778
74326485	2.69444
74326746	3.33333
74326812	1.63889
74326857	3.61111
74327081	0.916667
74327326	2.27778
74327521	1.55556
74327537	1.55556
74327601	1.55556
74327904	3.72222
74328310	0.5
74328347	0.444444
74328432	0.555556
74328462	3.16667
74328704	3.33333
74328863	2.77778
74328956	3.44444
74329654	3.47222
74329766	2.97222
74329898	2.97222
74329943	3
74330141	3.47222
74330149	2.19444
74330551	1.72222
74330759	2.02778
74330857	1.69444
74330891	2.05556
74331051	2.41667
74331198	2.38889
74331248	1.91667
74331297	3.02778
74331411	2.44444
74331606	2.19444
74331904	3.36111
74332806	1.47222
74332881	1.61111
74333147	1.5
74333184	1.5
74333295	1.5
74333368	1.5
74333469	2.36111
74333546	1.13889
74333835	1.13889
74333896	1.72222
74334026	1.47222
74334237	1.5
74334246	1.27778
74334264	1.30556
74334444	1.30556
74334522	1.36111
74334854	2.05556
74334870	3.75
74334894	2.05556
74334898	2.25
74334909	2.05556
74335018	2.83333
74335914	1.94444
74336151	2.91667
74336270	2.41667
74336353	3.5
74336417	2.83333
74336617	3.02778
74336620	2.97222
74336624	3.44444
74336652	3.11111
74336829	3.19444
74336919	2.77778
74337141	2.77778
74337344	4.02778
74337508	4.25
74337700	3.97222
74337809	3.97222
74337855	3.97222
74337861	4.55556
74338052	4.05556
74338115	3.13889
74338149	3.13889
74338160	3.13889
74344761	3.13889
74344866	6.30556
74345011	5.36111
74345035	4.86111
74345171	4.86111
74345367	5.08333
74345561	4.86111
74345711	5.94444
74345964	3.86111
74346019	5.11111
74346085	1.52778
74346115	2.58333
74346126	1.55556
74346142	2.11111
74346239	1.69444
74346329	2.69444
74346419	1.13889
74346485	1.33333
74346580	4.11111
74346677	3.88889
74346934	3.69444
74346969	3.83333
74347162	3.86111
74347241	5
74347405	3.66667
74347681	3.5
74347763	3.5
74347954	5.36111
74347977	2.13889
74348672	2.72222
74348705	4.11111
74348869	2.94444
74349135	3.5
74349271	3.69444
74349286	2.97222
74349287	3.36111
74349391	4.05556
74349641	2.05556
74349663	1.52778
74350045	2.91667
74350232	1.38889
74350318	0.861111
74350482	2.16667
74350537	0.888889
74350603	0.833333
74350674	0.805556
74350856	1.05556
74350858	4.25
74350860	4.52778
74350862	4.66667
74350864	4.66667
74350962	4.66667
74351044	5.47222
74351301	5.25
74351908	8.27778
74352217	7.13889
74352491	6.33333
74352673	8.75
74352715	10.8333
74352729	12.6111
74352737	12.4167
74352739	12.4167
74352741	12.4167
74352743	15.4444
74353221	15.4444
74353531	14.7778
74354554	14.5556
74354691	14.5556
74354784	16.3333
74354946	18.1944
74355467	16.0833
74355895	16.0833
74356084	16.0833
74356110	16.0833
74356184	16.0833
74356551	16.0833
74356648	16.0833
74356706	18.5
74356786	16.5278
74356908	16.5278
74357117	16.9444
74357598	14.1111
74357662	12.8611
74358064	9.33333
74358290	9.33333
74358294	9.19444
74358445	8.41667
74358546	8.47222
74358875	7.58333
74358959	7.58333
74359257	7.75
74359262	7.58333
74359313	9.22222
74359332	8.22222
74359459	8.05556
74359734	8.05556
74359738	8.05556
74359806	8.47222
74360276	8.05556
74360293	8.05556
74360587	8.47222
74360835	9.02778
74360837	4.02778
74360839	4.02778
74360841	5.80556
74360859	6.97222
74360880	5.16667
74360919	6.27778
74361110	6.08333
74361248	5.83333
74361884	5.83333
74361926	6.61111
74361953	6.19444
74362126	6.19444
74362130	8.02778
74362692	7.52778
74362860	6.44444
74362957	6.80556
74363082	7.86111
74363145	6.11111
74363207	6.11111
74363262	6.97222
74363670	8.83333
74363677	5.13889
74363769	5.75
74364023	5.13889
74364135	5.13889
74364334	5.52778
74365065	5.91667
74365066	4.88889
74365067	1.80556
74365071	2.44444
74365083	3.80556
74365086	3.91667
74365088	4.80556
74365686	4.13889
74365890	5.25
74366187	4.02778
74366519	5.94444
74366563	5.11111
74366713	5.22222
74366852	8.94444
74366853	10.8611
74367055	9.55556
74367166	9.55556
74367370	9.55556
74367380	9.55556
74367537	11.0556
74367553	8.88889
74367592	8.88889
74367599	8.88889
74368211	9.80556
74368465	7.38889
74368468	9.27778
74369304	4.19444
74369439	4.75
74369587	4.80556
74369604	3.05556
74369788	2.72222
74370509	1.86111
74370777	2.69444
74371083	2.5
74371130	1.30556
74371251	1.22222
74371814	4.22222
74374449	2.27778
74374596	2.30556
74374797	2.61111
74375076	3.13889
74375357	3.25
74376170	3.38889
74376234	2.94444
74376750	2.58333
74376837	2.77778
74377266	2.97222
74377686	2.44444
74377689	5.36111
74377820	1.36111
74378262	1.13889
74378434	1.13889
74378806	2.52778
74378834	0.5
74378839	0.5
74378851	2.36111
74379029	1.41667
74379034	1.02778
74379090	0.861111
74379270	1.11111
74379510	1.16667
74380558	1.19444
74380806	0.277778
74380845	0.194444
74381138	0.944444
74381139	0.305556
74381362	0.388889
74381437	1.55556
74381614	0.527778
74382163	0.777778
74382225	1
74382579	1
74382616	0.138889
74382786	0.972222
74383170	0.305556
74383261	0.277778
74383678	1.11111
74383876	0.416667
74383877	0.277778
74383972	2.05556
74384454	0.333333
74384559	1.08333
74384818	1
74384848	0.75
74385123	0.361111
74385273	1.22222
74385433	0.361111
74385575	0.472222
74385578	0.388889
74385707	1.44444
74385715	0.388889
74385847	0.361111
74385883	1.27778
74386304	1.69444
74386508	2.36111
74386568	1.91667
74386570	1.47222
74386592	1.52778
74386621	1.02778
74386775	0.833333
74386794	0.972222
74386917	1.72222
74387151	0.25
74387218	0.583333
74387555	2.13889
74387680	1.47222
74387725	1.83333
74387887	1.91667
74388067	2.91667
74388551	2.41667
74388652	2.05556
74389266	2.08333
74389481	4.08333
74390889	2.30556
74390961	1.86111
74391287	2.69444
74391292	1.33333
74391296	1.66667
74391451	1.94444
74391458	3.72222
74391526	2.58333
74391829	4.22222
74391908	4.33333
74392328	3.33333
74392602	3.47222
74392614	3.33333
74392947	3.33333
74393386	3.91667
74393563	3.33333
74393667	3.33333
74393782	4.38889
74393888	3.33333
74394174	3.55556
74394202	2.61111
74394612	2.61111
74395121	1.66667
74395303	2.77778
74396026	2.5
74396542	2.5
74396557	3.11111
74396591	4.5
74396701	4.69444
74396776	3.05556
74397329	3.05556
74397764	3.27778
74397932	3.27778
74398225	2.47222
74398506	2.52778
74398640	0.361111
74398693	1.44444
74398894	0.722222
74399306	0.472222
74399568	0.805556
74399605	0.861111
74399606	0.416667
74399663	0.222222
74399675	0.222222
74399779	0.388889
74399939	0.722222
74400008	0.305556
74400084	0.472222
74400394	1.19444
74400891	0.305556
74401032	1.22222
74401273	0.361111
74401331	0.277778
74401564	2.11111
74401763	0.638889
74401878	1.44444
74402046	1.77778
74402273	1.30556
74402397	1.27778
74402469	2.41667
74402545	1.47222
74402662	1.61111
74402675	1.30556
74404546	2.16667
74404643	1.63889
74404658	1.63889
74404814	1.80556
74404951	2.55556
74405275	2.05556
74405431	1.91667
74405468	2.02778
74405591	2.33333
74405613	2.13889
74406246	2.33333
74406465	4.41667
74406478	1.69444
74406841	2.47222
74406947	1.91667
74407091	1.58333
74407290	2.75
74407314	1
74407973	1.86111
74408069	1.27778
74408292	2.63889
74408325	1.19444
74408595	1.19444
74408616	1.36111
74409086	1.55556
74409110	0.472222
74409117	0.305556
74409118	0.305556
74409129	0.611111
74409784	0.388889
74409938	0.222222
74410055	1.19444
74410594	0.5
74410890	0.944444
74410920	0.75
74411041	0.388889
74411069	1.13889
74411255	0.555556
74411622	0.638889
74411985	1.33333
74412433	1.22222
74412515	3.55556
74412630	2.75
74412641	2.36111
74412643	3.33333
74412719	2.36111
74412803	2.52778
74412816	2.5
74413770	1.02778
74413958	1.86111
74414547	0.916667
74414913	1.86111
74414924	5.91667
74414925	7.25
74414939	7.16667
74414940	7.02778
74414941	7.02778
74414943	7.02778
74414945	7.02778
74414946	7.02778
74414952	7.02778
74414955	7.02778
74415128	7.63889
74415189	2.69444
74415212	2.69444
74415394	2.69444
74415607	2.69444
74415618	2.69444
74415669	2.69444
74415674	2.69444
74415688	2.91667
74415750	3.19444
74415989	2.19444
74416170	1.19444
74416298	0.75
74416375	0.416667
74416444	0.805556
74416508	0.611111
74416513	0.361111
74416583	1.05556
74416984	0.777778
74417012	0.333333
74417113	0.416667
74417215	1.91667
74417314	0.472222
74417571	1.52778
74417772	0.638889
74418105	0.916667
74418154	0.777778
74418178	0.222222
74418424	0.361111
74418426	0.138889
74418428	0.555556
74418480	0.5
74418510	0.416667
74418581	0.388889
74418582	0.555556
74418610	1.25
74418877	0.333333
74418977	0.972222
74419179	2.22222
74419380	1.08333
74419407	1.25
74419423	0.638889
74419431	0.833333
74419456	0.361111
74419679	0.0277778
74419822	0.0833333
74419826	0.138889
74419827	0.5
74419872	0.555556
74420085	0.694444
74420150	0.888889
74420348	0.638889
74420467	0.75
74420541	1.27778
74420758	0.25
74420843	0.638889
74420846	0.972222
74421089	0.416667
74421096	0.638889
74421185	0.194444
74421191	0.638889
74421257	0.722222
74421429	0.694444
74421443	1.05556
74421511	0.777778
74421914	0.527778
74421920	1.55556
74422035	0.861111
74422060	0.916667
74422332	0.916667
74422412	1.77778
74422720	0.555556
74422800	2.44444
74422850	1.13889
74423166	1.30556
74423218	2.13889
74423507	1.80556
74423578	3.55556
74423730	2.97222
74424124	2.69444
74424148	2.88889
74424160	2.61111
74424302	2.61111
74424371	3.83333
74424442	3.94444
74424474	2.97222
74424512	2.75
74424688	3.80556
74424717	1.63889
74425177	2.02778
74425619	2
74425711	1.36111
74426023	1.63889
74426105	1.27778
74426183	0.805556
74426291	0.833333
74426307	1.41667
74426329	0.861111
74426375	0.722222
74426659	2.38889
74427608	1.36111
74427706	1.66667
74427746	1.77778
74427758	1.69444
74427830	2.22222
74428096	0.972222
74428378	1.5
74428379	2.80556
74428382	1.30556
74428735	2.44444
74428745	1.72222
74428794	3.41667
74428907	2.25
74428908	2.38889
74428917	5.55556
74429168	3.55556
74429218	3.75
74429289	3.75
74429452	3.55556
74429481	4.02778
74429515	4.66667
74429882	3.55556
74429883	3.55556
74429997	5.16667
74432411	2.80556
74432564	2.16667
74432649	2.94444
74432689	2.25
74432808	4.22222
74433122	4.19444
74433159	3.86111
74433523	4.27778
74433642	3.61111
74433969	3.77778
74434096	3.77778
74434176	4.19444
74434330	4.66667
74435003	4.66667
74435124	6.77778
74435213	2.61111
74435214	2.61111
74435469	3.88889
74435659	2.13889
74435738	2.19444
74435908	1.83333
74435981	4.88889
74436048	1.58333
74436301	1.58333
74436427	1.86111
74436516	2.05556
74436634	1.63889
74437269	0.555556
74437288	0.75
74437293	1.25
74437531	2.11111
74437706	2.83333
74437764	2.5
74437788	2.36111
74437855	5.5
74438438	5.69444
74438580	4.58333
74438627	5.47222
74438900	4.52778
74438995	4.88889
74439020	4.47222
74439150	4.16667
74439324	4.77778
74439532	3.55556
74439583	4.08333
74439610	4.13889
74439697	2.08333
74439910	2.02778
74440109	2.63889
74440244	2.47222
74440245	2.47222
74440308	2.52778
74440671	2.72222
74440689	1.63889
74441087	1.66667
74441088	1.80556
74441170	2.5
74441176	1.88889
74441238	3.11111
74441399	3.11111
74441415	2.83333
74441575	2.30556
74441839	4
74441890	1.77778
74442150	3.86111
74442202	3.38889
74442224	2.88889
74442351	3.27778
74442585	2.5
74442586	2.16667
74442605	2.11111
74442611	3.11111
74443139	2.5
74443203	3.86111
74443306	3.52778
74444519	3.36111
74444582	3.69444
74444846	2.72222
74445057	3.72222
74445115	1.36111
74445116	1.44444
74445140	1.47222
74445433	2.66667
74445616	1.22222
74446042	3.72222
74446156	3
74446419	2.36111
74447078	4.97222
74447877	4.02778
74447907	4.27778
74448255	3.47222
74448346	4.02778
74448437	3.52778
74448830	5.05556
74449161	4.44444
74449232	4.44444
74449415	4.47222
74449560	3.72222
74449562	4.36111
74449567	3.97222
74449940	2.58333
74449946	2.88889
74450122	3.80556
74450486	8.27778
74450513	7.88889
74451045	8.16667
74451079	7.47222
74451117	7.83333
74451163	8.80556
74451943	8.61111
74452185	9.13889
74452575	6.5
74452646	6.5
74452647	6.5
74452931	7.11111
74453036	6.16667
74453389	6.61111
74453398	6.41667
74453478	5.94444
74453699	5.11111
74453897	5.47222
74454068	5.63889
74454098	4.13889
74454122	4.52778
74454137	4.88889
74454538	2.66667
74454539	5.86111
74454562	5
74455110	4.63889
74455162	5.16667
74455248	4.61111
74455273	4.27778
74455400	4.52778
74455413	6.30556
74455480	2.91667
74455821	3.13889
74455861	3.25
74455862	3.83333
74456039	3.83333
74456583	3.55556
74456587	3.05556
74457002	4.27778
74457405	4.75
74457435	3.86111
74457507	4.05556
74457649	4.52778
74457959	2.44444
74458001	3.44444
74458037	2.19444
74458297	1.61111
74458332	2
74458726	2.33333
74459143	2.91667
74459167	2.5
74459196	2.38889
74459271	2.86111
74459373	3.08333
74459381	2.83333
74459764	2.5
74460160	2.19444
74460168	2.19444
74460180	2.88889
74460196	2.02778
74460204	2.25
74460256	2.44444
74460264	2.97222
74460300	2.75
74460588	2.66667
74460628	2.66667
74460692	2.69444
74460874	2.91667
74460876	1.94444
74460879	2.27778
74460932	1.27778
74461070	2.80556
74462787	1.72222
74462881	2.41667
74462937	1.97222
74462962	2.72222
74463031	1.33333
74463033	1.38889
74463222	3.30556
74463236	1.36111
74463463	1.11111
74463541	1.58333
74463754	5.27778
74463849	3.72222
74463991	3.69444
74463999	3.69444
74464102	4.91667
74464180	4.36111
74464381	5.27778
74464629	3.63889
74464778	3.5
74464886	3.66667
74464890	5.58333
74465296	4.69444
74465309	3.75
74465327	4
74465361	3.75
74465489	4.33333
74465550	3.41667
74465624	3.5
74465672	3.38889
74465738	3.66667
74465849	5.05556
74465855	3.36111
74465902	3.08333
74465950	3.88889
74465998	4.44444
74466054	3.80556
74466085	3.25
74466154	3.94444
74466177	4.72222
74466223	3.88889
74466316	3.66667
74466374	3.69444
74466380	5.86111
74466390	4.61111
74466451	4.02778
74466522	3.97222
74466567	3.97222
74466587	4.66667
74466589	3.72222
74466795	6.05556
74466808	3.38889
74466815	4
74466910	3.47222
74466913	3.55556
74467426	4.08333
74467446	3.69444
74467447	3.47222
74467521	4.44444
74467787	2.47222
74467800	1.52778
74468491	2.47222
74468739	0.944444
74468779	1.83333
74468812	1.44444
74468921	2.66667
74469355	1.55556
74469409	1.75
74469427	1.55556
74469464	2.41667
74469675	1.19444
74469689	1.19444
74469781	2.83333
74469905	1.30556
74470063	1.75
74470170	2.5
74470269	2.41667
74470270	3.27778
74470278	3.83333
74470289	3.55556
74470311	3.25
74470446	4.11111
74470518	4.75
74470555	3.11111
74471713	3.11111
74471881	4.5
74472009	3
74472068	6.22222
74472118	9.25
74472253	8.44444
74472255	8.30556
74472302	8
74472426	7.63889
74473286	7.02778
74473332	9.38889
74474035	9
74474165	11.25
74474271	10.9444
74474392	10.0278
74474470	9.86111
74474637	11.8611
74474795	11.2778
74474877	11.2778
74474882	11.2778
74474892	11.2778
74474897	11.2778
74474931	12.25
74475030	9.52778
74475139	9.33333
74475414	9.33333
74475545	9.33333
74475558	10.5556
74475605	5.94444
74475711	19.5278
74475833	13.1667
74475974	13.4167
74476017	13.1944
74476018	12.1667
74476053	12
74476129	11.5278
74476149	11.5278
74476244	12.1111
74476253	10.75
74476257	10.75
74476258	12.6667
74476275	12.0833
74476331	12.0833
74476348	12.0833
74476807	13.25
74476846	10.1667
74476862	10.1667
74476864	10.1667
74476928	10.1667
74477044	10.4722
74477205	11.5
74477416	8.80556
74477423	9.5
74477439	6.41667
74477440	6
74477448	5.97222
74477626	5.41667
74477681	5.41667
74477806	8.61111
74477914	4.5
74478187	4.77778
74478343	5.97222
74478375	5.41667
74478400	5.44444
74478410	4.33333
74478412	4.11111
74478416	4.11111
74478420	5.38889
74478431	7
74478466	7.16667
74478494	6.02778
74478519	7.19444
74478667	4.33333
74478759	3.69444
74478772	4
74478781	4.44444
74478792	3.19444
74478796	4.33333
74478799	3.80556
74478995	4.19444
74479023	4.02778
74479045	3
74479247	3.05556
74479307	3.38889
74479475	2.63889
74479586	2.30556
74479673	3.30556
74479852	3.16667
74480055	2.86111
74480221	2.63889
74480397	2.80556
74480696	3.13889
74480841	1.77778
74481004	1.52778
74481150	3.69444
74481257	3.27778
74481418	2.83333
74481603	6.80556
74481679	4.83333
74481802	4.94444
74481899	4.75
74481925	5.61111
74481947	5.91667
74481995	6
74482054	4.69444
74482096	4.69444
74482309	5.80556
74482392	5.83333
74482402	4.72222
74482503	4.72222
74482603	5.08333
74482794	4.72222
74482809	4.97222
74482935	4.94444
74482965	5.25
74482975	4.83333
74483031	4.61111
74483335	4.61111
74483370	4.75
74483418	5.38889
74483497	4.22222
74483530	4.77778
74483562	3.55556
74483742	3.52778
74483775	2.33333
74484032	2.47222
74484156	2.11111
74484182	1.61111
74484183	1.86111
74484214	3.41667
74484314	2.77778
74484325	1.41667
74484350	1.36111
74484495	1.36111
74484501	1.16667
74484743	1.41667
74484855	1.05556
74484859	1.41667
74484865	1.58333
74484867	0.888889
74484869	0.944444
74484871	0.666667
74484873	1.30556
74484892	1.11111
74484985	4.11111
74485054	3.58333
74485155	3.30556
74485215	3.41667
74485558	3.47222
74485643	5.69444
74485899	6.08333
74486037	5.80556
74486094	5.88889
74486183	5.80556
74486293	5.88889
74486324	6.22222
74486345	6.38889
74486349	5.72222
74486356	6
74486458	6.13889
74486694	5.97222
74486735	6.19444
74486757	6.47222
74486938	5.13889
74487005	5.19444
74487240	6.16667
74487324	5.19444
74487515	5.58333
74487584	5.5
74487896	5.22222
74487924	5.22222
74487959	6
74488309	5.22222
74488509	5.55556
74488517	5.41667
74488558	6.11111
74488615	5.72222
74489107	6.25
74489212	6.02778
74489365	3.5
74489698	3.19444
74490424	1.83333
74490745	2.58333
74490851	1.36111
74491161	0.777778
74491300	1.27778
74491410	0.5
74491908	0.277778
74491931	0.527778
74491981	0.277778
74492003	0.277778
74492223	0.277778
74492252	0.277778
74492260	0.361111
74492318	0.277778
74492519	0.972222
74492563	1.27778
74492644	1
74492684	1.16667
74492813	0.861111
74492856	1.30556
74493065	0.611111
74493146	0.444444
74493254	0.5
74493409	0.444444
74493550	2.63889
74493705	1.86111
74494090	2.25
74494187	2.05556
74494653	1.86111
74495007	4.02778
74495048	0.805556
74495099	0.805556
74495468	1.52778
74495554	0.805556
74495570	0.805556
74495624	0.805556
74495644	0.805556
74495734	0.805556
74495764	1.36111
74496097	5.16667
74496103	5.52778
74496115	4.63889
74496147	4.94444
74496279	4.25
74496427	4.25
74496573	4
74496664	4
74496722	4
74496750	4
74496839	4
74497003	4.05556
74497193	4
74497226	4
74497240	4
74497280	4
74497338	4
74497377	4
74497442	4.55556
74497489	4.05556
74497693	4.72222
74497778	3.66667
74497929	3.61111
74497972	4.91667
74498024	3.61111
74498247	3.77778
74498427	4.44444
74498451	3.66667
74498735	3.66667
74499004	3.66667
74499040	3.66667
74499105	3.86111
74499178	3.69444
74499206	3.69444
74499240	3.69444
74499256	3.69444
74499263	4.02778
74499367	3.94444
74499425	3.86111
74499426	3.77778
74499440	3.88889
74499441	3.61111
74499503	4
74499661	3.88889
74499671	3.88889
74499712	3.88889
74499926	4.61111
74499927	3.88889
74499993	3.88889
74499994	3.88889
74500015	3.88889
74500034	3.94444
74500593	3.88889
74500609	3.88889
74500757	3.88889
74500864	3.88889
74500915	3.97222
74501129	3.75
74501131	3.58333
74501443	4.88889
74501837	4.13889
74501855	4.36111
74501944	4.16667
74501946	4.69444
74502082	4.36111
74502132	4.11111
74502257	5.75
74502450	4.19444
74502528	3.91667
74502543	4.27778
74502589	4.27778
74502590	3.77778
74502656	3.75
74502731	3.86111
74502734	3.72222
74502967	3.72222
74503018	3.72222
74503055	6.22222
74503061	5.27778
74503143	5.27778
74503258	7.33333
74503287	6.13889
74503292	6.47222
74503357	6.11111
74503439	8.08333
74503455	6.41667
74503493	7
74503590	5.63889
74503747	8.52778
74503752	6.55556
74503911	6.55556
74503949	6.55556
74504047	6.97222
74504197	8.27778
74504274	6.47222
74504353	7.19444
74504414	8.58333
74504476	8.05556
74504719	7.75
74504807	7.75
74504817	8.16667
74504823	9.44444
74505095	8.72222
74505269	9.5
74505403	8.58333
74505488	9.30556
74505595	8.58333
74505620	8.58333
74505779	8.94444
74505987	8.72222
74506002	9.13889
74506019	8.33333
74506213	8.47222
74506308	8.33333
74506559	8.16667
74506599	8.36111
74506605	7
74506663	6.94444
74506826	11.8611
74506978	7.13889
74506986	7.13889
74507188	7.13889
74507427	7.13889
74507472	7.13889
74507952	10.7778
74508010	7.16667
74508038	7.16667
74508202	7.16667
74508341	7.97222
74508424	7.08333
74508469	6.41667
74508513	9
74508569	7.55556
74508902	8.63889
74509003	7.55556
74509232	17.6944
74509347	11.9167
74509432	13.6944
74509451	13.6389
74509734	13.0278
74510109	14.7778
74510220	12.9444
74510232	12.9444
74510564	12.9444
74510566	12.9444
74510580	12.9444
74510753	12.9444
74510775	13.1111
74510908	14.6944
74511112	11.3333
74511588	11.5
74511685	11.4722
74511766	12.0556
74511905	11.0833
74511945	9.63889
74511960	9.5
74512048	9.69444
74512156	9.47222
74512216	7.5
74512247	7.5
74512314	13.0278
74512347	13.6389
74512351	13.4444
74512397	13.4444
74512679	13.4444
74512681	13.4444
74512710	13.4444
74512828	13.4444
74512852	13.4444
74513023	13.4444
74513097	13.4444
74513332	14.0278
74513354	12.1111
74513460	11.9167
74513463	12.5278
74513530	7.5
74513702	7.5
74513730	11.1111
74514017	9.66667
74514018	9.66667
74514130	9.88889
74514286	9.91667
74514288	9.75
74514420	10.7778
74514988	6.44444
74514989	3.41667
74514991	4.63889
74515412	5.02778
74515787	4.36111
74515855	4.77778
74516095	4.02778
74516539	4.61111
74517056	3.83333
74517127	3.83333
74517148	7.25
74517162	2.61111
74517178	2.77778
74517488	2.94444
74517560	4.16667
74517658	3.66667
74517961	4.55556
74518000	3.44444
74518104	6.94444
74518713	4.02778
74519379	8.25
74519415	6.91667
74519686	7.08333
74519765	7.02778
74519812	9.25
74519941	7.47222
74520005	8.94444
74520399	8.75
74520544	8.38889
74520626	8.38889
74520651	8.38889
74520738	8.38889
74520806	8.58333
74520822	6.88889
74521452	6.75
74521628	7.22222
74521689	4.05556
74521799	4.55556
74521996	1.08333
74522035	0.805556
74522299	2
74522496	1.16667
74522745	1.47222
74523002	3.19444
74523172	2.08333
74523213	2.47222
74523473	2.02778
74523488	2
74523527	1.86111
74523533	1.80556
74523539	2.86111
74523594	1.69444
74523606	1.66667
74523608	3.72222
74523637	2.22222
74523648	2.22222
74523801	2.27778
74523957	6.80556
74524049	7.61111
74524201	7.08333
74524709	7.02778
74524714	7.02778
74524773	7.02778
74524830	7.02778
74524978	7.02778
74524995	8.11111
74525071	4.94444
74525120	4.94444
74525284	7.36111
74525480	4.80556
74525482	4.80556
74525507	4.91667
74525541	5.33333
74525600	5.38889
74525634	3.33333
74525672	3.22222
74525753	5.44444
74526183	1.33333
74526373	1.41667
74526468	1.88889
74526687	2.02778
74526993	0.722222
74527119	1.69444
74527197	0.888889
74527710	0.722222
74527713	2.91667
74527722	0.416667
74527864	0.416667
74528014	5.44444
74528164	2.88889
74528249	2.88889
74528287	2.88889
74528638	4.33333
74528886	3.05556
74529024	5.13889
74529077	3.86111
74529129	3.86111
74529154	3.86111
74529171	5.80556
74529231	2.13889
74529432	2.13889
74529519	6.75
74529587	3.38889
74529636	3.38889
74529797	3.97222
74530087	3.38889
74530255	3.38889
74530294	3.86111
74530494	3.55556
74530536	4.02778
74530538	0.0555556
74530540	0.222222
74530556	0.277778
74530678	0.444444
74531132	0.305556
74531292	0.388889
74531380	0.638889
74531399	0.166667
74531860	1.61111
74532291	1.27778
74532873	1.63889
74533234	1.27778
74533311	1.61111
74533775	1.27778
74533869	1.27778
74533885	1.52778
74533938	2.22222
74533978	1.77778
74534038	2.02778
74534124	1.80556
74534791	1.77778
74534792	1.77778
74534899	1.80556
74534966	1.77778
74535270	1.77778
74535326	1.77778
74535670	1.77778
74535706	1.77778
74535724	1.77778
74535789	1.77778
74535894	1.77778
74535948	1.77778
74536183	1.77778
74536246	1.83333
74536324	1.38889
74536752	1.33333
74536787	1.83333
74536803	1.33333
74536998	1.33333
74537028	1.83333
74537086	1.33333
74537337	1.33333
74537390	1.33333
74537490	1.61111
74537564	1.11111
74537673	1.11111
74537716	1.27778
74537799	1.41667
74537862	0.222222
74538220	0.638889
74538282	0.277778
74538711	0.25
74538754	0.25
74538793	0.305556
74539034	0.472222
74539504	1.63889
74539526	1.36111
74539540	1.52778
74539612	1.33333
74539626	1.33333
74539916	1.33333
74539917	1.33333
74540086	1.55556
74540230	1.16667
74540292	1.16667
74540294	1.16667
74540321	1.72222
74540367	1.5
74540374	1.5
74540483	1.55556
74540595	1.52778
74541287	1.52778
74541377	1.52778
74541798	1.55556
74541993	1.5
74542005	1.5
74542011	2.08333
74542185	1.44444
74542244	1.38889
74542269	1.36111
74542352	1.33333
74542367	1.33333
74542398	1.33333
74542435	1.33333
74542627	1.33333
74542688	1.77778
74542776	1.38889
74542782	1.63889
74542871	1.55556
74542878	0.916667
74542895	0.388889
74542901	0.388889
74543060	1.08333
74543455	0.611111
74543457	0.277778
74543571	0.75
74543791	0.277778
74543879	0.444444
74543922	0.777778
74544163	0.25
74544323	0.25
74544399	0.25
74544401	0.444444
74544596	0.194444
74544627	0.194444
74544692	0.5
74545073	0.305556
74545150	0.305556
74545557	0.861111
74545655	0.638889
74545805	0.5
74545825	0.5
74546038	1.16667
74546101	2.63889
74547049	3.63889
74547077	6.80556
74547300	6.13889
74547500	6.13889
74547501	6.13889
74547562	6.13889
74547718	6.13889
74547995	6.13889
74548048	6.13889
74548055	6.13889
74548115	10.5833
74548158	3.22222
74548218	3.22222
74548385	3.22222
74548526	3.94444
74548628	2.58333
74548665	3
74549048	3.77778
74549123	2.30556
74549485	2.30556
74549486	0.861111
74549491	1.25
74549556	0.75
74549571	0.666667
74549574	1.02778
74549767	0.75
74549793	0.944444
74550133	1.86111
74550243	1.91667
74550254	1.22222
74550264	1.27778
74550591	1.52778
74550908	1.44444
74551285	1.47222
74552064	1
74552100	1
74552189	2.83333
74552642	1.63889
74552823	1.72222
74552897	2.05556
74553050	1.52778
74553359	1.52778
74553603	4.22222
74553612	2.80556
74553716	4.30556
74553721	2.75
74553853	2.75
74554162	3.13889
74554177	2.55556
74554434	3.58333
74554476	1.55556
74554517	2.25
74554656	1.83333
74554769	3.77778
74554851	3.13889
74555075	2.80556
74555078	2.91667
74555498	3.33333
74555753	4.27778
74555854	2.94444
74555941	3.36111
74555963	2.47222
74556002	2.91667
74556144	2.16667
74556250	1.94444
74556423	1.94444
74556452	2.58333
74556478	3.05556
74556527	4.55556
74556568	4.72222
74556644	4.11111
74556800	5.44444
74557221	5.08333
74557270	4.75
74557425	5.13889
74557464	4.80556
74557677	4.61111
74557786	4.80556
74557958	3.52778
74558007	6.05556
74558446	1.80556
74558536	1.80556
74558544	2.36111
74558876	3.66667
74559003	2.05556
74559205	2.19444
74559306	2.52778
74559510	2.05556
74559536	3.38889
74559571	2.16667
74559608	5.52778
74559905	2.69444
74559964	3.16667
74560779	3.16667
74561087	2.77778
74561147	3
74561261	2.5
74561262	2
74561339	0.583333
74561375	0.555556
74561493	0.777778
74561657	0.611111
74561708	0.722222
74561919	2.86111
74562010	2.08333
74562042	2.19444
74562097	1.94444
74562372	2.19444
74562435	1.88889
74562462	4.44444
74562480	2.08333
74562486	1.94444
74562495	1.94444
74562510	2.5
74562539	1.41667
74562573	2.36111
74562588	0.444444
74562785	0.75
74563046	0.388889
74563128	1.97222
74563460	1.44444
74563495	2.47222
74563497	1.72222
74563578	1.5
74564093	2.13889
74564271	2.63889
74564553	2.16667
74564794	1.88889
74564837	4.33333
74564879	1.94444
74565035	2.19444
74565239	2.16667
74565254	2
74565473	1.69444
74565486	2.05556
74565520	0.916667
74565538	0.611111
74565540	0.361111
74565542	0.472222
74565544	1.41667
74565546	1.5
74565550	1.72222
74565552	1.52778
74565554	2.38889
74565639	2.80556
74565795	2.5
74565846	1.47222
74566362	1.61111
74566559	1.86111
74566599	2
74567114	1.27778
74567506	1.16667
74567540	1.66667
74567542	1.38889
74567583	0.694444
74567598	1.41667
74567850	1.27778
74568117	0.972222
74568426	1.38889
74568428	2.22222
74568430	2
74568432	2.02778
74568439	1.94444
74568441	1.86111
74568443	0.805556
74568445	0.333333
74568482	1.91667
74568603	1.61111
74568604	1.5
74568674	2
74568752	1.86111
74569125	1.72222
74569135	3.69444
74569216	2.27778
74569403	2.27778
74569477	2.47222
74569634	3.38889
74569687	2.30556
74569793	2.27778
74570029	1.77778
74570040	1.77778
74570431	3.19444
74570507	2.16667
74571104	3.22222
74571221	3.13889
74571317	2.58333
74571413	2.58333
74571443	2.58333
74571506	2.58333
74571718	2.58333
74571719	5.61111
74571856	4.75
74571896	4.91667
74571927	5.77778
74572242	4.94444
74572243	4.80556
74572730	4.63889
74572741	4.63889
74572824	4.44444
74572876	5.5
74572983	2.16667
74573532	1.22222
74573933	2.13889
74573989	2.05556
74574076	2.27778
74574140	2.16667
74574182	3.16667
74574267	1.86111
74574273	1.75
74574284	1.75
74574296	2.08333
74574310	2.44444
74574641	2.16667
74574743	2.19444
74574757	1.72222
74574809	1.88889
74574999	2.27778
74575806	0.138889
74575815	0.111111
74575863	1.05556
74575922	0.666667
74576230	0.583333
74576398	0.694444
74576420	2.33333
74576566	0.944444
74576661	0.944444
74576810	1.02778
74576887	0.944444
74577069	0.944444
74577072	0.944444
74577094	1.13889
74577233	1.02778
74577348	0.944444
74577363	2.19444
74577604	1.80556
74577846	1.27778
74577871	1.36111
74578021	2
74578275	1.02778
74578344	1
74578419	1.88889
74578435	1.11111
74578767	1.55556
74578831	1.16667
74579106	1.58333
74579179	1.91667
74579237	0.472222
74579401	0.583333
74579878	0.444444
74579922	2.41667
74579990	0.583333
74579992	0.861111
74580525	1.91667
74580652	2.91667
74580767	2.41667
74580810	1.91667
74580822	2.55556
74580890	3.58333
74581067	2.41667
74581074	2.58333
74581276	2.83333
74581300	2.25
74581744	4
74581864	1.38889
74582297	1.55556
74583279	1.61111
74583395	2.66667
74583472	4.61111
74583567	3.05556
74583670	3.25
74583764	3.44444
74583860	4.02778
74584073	3.61111
74584335	3.94444
74584343	3.52778
74585160	3.75
74585701	3.38889
74585739	3.38889
74585859	2.02778
74585943	2.05556
74586037	5.72222
74586042	4.83333
74586473	5.19444
74586648	4.33333
74586831	4.33333
74587462	4.33333
74587677	5.38889
74588748	5.69444
74588916	6.58333
74589105	5.66667
74589261	4.66667
74589469	5.44444
74589547	5.5
74589722	4.75
74589740	4.30556
74589761	5.83333
74590080	3.91667
74590618	3.86111
74591852	3.61111
74592079	5.80556
74592125	4.22222
74592282	4.05556
74592434	4.22222
74592527	4.19444
74592738	4.33333
74592981	4.83333
74592991	3.5
74594262	4.61111
74594335	0.805556
74594609	0.916667
74594687	1.30556
74594693	0.75
74594816	1.11111
74595291	2.33333
74596012	1.13889
74596209	1.30556
74596276	1.47222
74596368	0.888889
74596661	2.25
74596800	0.75
74596919	0.861111
74597070	1.38889
74597288	0.861111
74597321	0.805556
74597322	0.666667
74597357	2.33333
74597530	1.47222
74597629	1.5
74597644	1.69444
74597659	2.22222
74597740	1.55556
74597859	2.52778
74598255	0.833333
74598647	2.11111
74599179	2
74599315	3.47222
74599486	3.25
74600274	2.80556
74600301	3.25
74600556	2.83333
74600567	3.02778
74600829	3.33333
74600896	1.30556
74601107	1.05556
74601294	3.02778
74601478	4.02778
74602266	3.66667
74602461	3.66667
74602537	3.66667
74602756	3.66667
74602879	3.66667
74603348	4.97222
74604171	1.80556
74604281	2.27778
74604577	1.41667
74605041	0.388889
74605329	0.722222
74605471	0.944444
74605846	1.55556
74606395	0.277778
74606967	0.25
74607930	1.47222
74608648	0.194444
74608718	0.111111
74608915	2.47222
74608995	1.5
74609230	1.5
74609285	2.25
74609328	2.63889
74609375	2.61111
74609446	2.27778
74609467	1.94444
74610102	0.861111
74610914	1
74611021	0.861111
74611731	0.916667
74611827	0.194444
74612177	0.0833333
74612248	0.833333
74612435	0.25
74612782	0.388889
74612866	0.888889
74612936	0.833333
74613193	0.75
74613621	1.91667
74613643	0.333333
74613692	0.722222
74613707	1.69444
74614004	0.833333
74614044	1.47222
74614168	1.11111
74614176	0.944444
74614215	1.52778
74614345	0.388889
74614377	1.94444
74614388	1.22222
74614740	2.80556
74614914	2.08333
74615406	2.38889
74615824	4.36111
74615952	3.41667
74616130	3.13889
74616256	3.30556
74616416	3.33333
74616551	3.44444
74616591	4.55556
74617133	3.13889
74617134	2.19444
74617135	2.52778
74617189	4.72222
74617333	3.47222
74617360	3.5
74617530	2.5
74617536	3.80556
74617709	3.13889
74617736	3.36111
74617906	2.63889
74617912	3.11111
74618196	2.80556
74618311	3.30556
74618388	3.25
74618561	1.91667
74618827	2.02778
74618891	1.77778
74619035	2.19444
74619296	1.75
74619457	1.36111
74619487	1.61111
74619618	2.02778
74619706	0.416667
74619708	0.833333
74620523	0.388889
74620549	0.666667
74620612	1.77778
74620995	0.916667
74621028	1.5
74621120	1.66667
74621573	1.38889
74621593	0.861111
74621663	0.916667
74621682	2.55556
74621773	0.694444
74621858	1.11111
74621912	1.63889
74622158	3
74624019	1.80556
74624044	2.52778
74624118	2.22222
74624142	1.41667
74624413	1.77778
74624653	1.88889
74625029	0.611111
74625201	0.416667
74625229	0.527778
74625258	0.361111
74625282	0.888889
74625309	0.5
74625331	0.527778
74625478	1.16667
74625627	1.69444
74626094	1.94444
74626645	1.02778
74626689	1.02778
74626961	1.75
74627259	1.02778
74627260	1.02778
74627338	1.02778
74627480	1.02778
74627509	1.02778
74627536	1.02778
74627730	1.02778
74628215	1.02778
74628573	2.13889
74629046	1.08333
74629467	1.16667
74629468	1.30556
74629864	0.694444
74629910	1.75
74630062	1.61111
74630135	1.52778
74630138	1.61111
74630258	1.61111
74630266	1.52778
74630307	1.72222
74630375	1.36111
74630417	2.25
74630541	1.5
74630548	0.888889
74630646	1.5
74630647	0.805556
74630695	2.05556
74630719	0.861111
74630844	0.777778
74631083	2.66667
74631244	1.33333
74631978	1.33333
74632382	1.33333
74632491	1.47222
74633685	1.30556
74633770	1.30556
74633813	1.30556
74633951	1.30556
74633969	1.33333
74634118	2.86111
74634326	2.11111
74634396	2.16667
74634399	1.16667
74634412	1.58333
74634437	0.861111
74634535	0.305556
74634560	0.277778
74634674	0.277778
74634699	0.277778
74634731	0.361111
74634958	1.08333
74635026	0.694444
74635166	0.472222
74635556	0.555556
74635754	2.94444
74635846	2.25
74635890	2.02778
74635905	2.44444
74635954	2.27778
74636103	2.88889
74636196	2.86111
74636419	1.30556
74636420	1
74636736	0.388889
74636914	3.58333
74637004	1.61111
74637130	1.86111
74637137	2.55556
74637165	2.02778
74637168	1.83333
74637484	1.80556
74637516	2.36111
74637559	0.361111
74637573	1.47222
74637816	0.944444
74638621	0.861111
74638622	0.972222
74639007	1.5
74639095	0.444444
74639230	0.0833333
74639315	0.305556
74639390	0.361111
74639525	0.333333
74639526	0.138889
74639549	0.527778
74639560	0.111111
74639598	0.555556
74639607	0.5
74639612	0.694444
74639762	2.72222
74639853	2.13889
74639929	3.16667
74640214	2.69444
74640622	3.22222
74640703	3.86111
74641102	3.02778
74641453	3.02778
74641484	3.08333
74641485	4.77778
74642184	0.944444
74642326	1.13889
74642578	0.944444
74642624	0.916667
74642789	0.611111
74642982	0.277778
74643101	2.61111
74643106	1.80556
74643430	2.19444
74643783	1.88889
74643806	2
74643837	2.27778
74643914	1.52778
74644129	2.19444
74644225	2.22222
74644516	1.55556
74644768	2.11111
74644792	1.80556
74644953	1.55556
74645047	2.38889
74645115	1.19444
74645224	0.972222
74645369	0.972222
74645405	1.30556
74645437	1.86111
74645528	1.66667
74645530	0.972222
74645532	2.19444
74645534	1.69444
74645536	1.22222
74645538	1.08333
74645584	1.55556
74645768	1.5
74645933	1.58333
74646151	1.38889
74646241	2.38889
74646651	1.63889
74646652	1.72222
74647544	1.55556
74647589	2.13889
74648029	2.11111
74648233	2.36111
74648524	2.33333
74648607	2.33333
74648667	2.33333
74648807	3.02778
74649210	2.02778
74649359	2
74650017	2.30556
74650469	3.63889
74650728	3.44444
74650781	8
74650790	7.80556
74650890	7.33333
74650920	7.33333
74651088	7.33333
74651264	7.33333
74651568	7.33333
74651607	7.33333
74651618	7.33333
74651762	7.33333
74651775	7.33333
74651843	7.33333
74651891	7.33333
74651971	7.33333
74652051	7.33333
74652345	7.33333
74653069	7.33333
74653105	7.80556
74653175	9.44444
74653190	9.05556
74653240	10.4722
74653328	8.94444
74653450	8.94444
74653708	9.5
74653825	8.11111
74654045	8.11111
74654143	8.19444
74654547	8.11111
74654550	8.11111
74654690	8.27778
74654721	8.19444
74654788	8.19444
74654845	8.19444
74654956	8.19444
74655306	8.47222
74655641	8.36111
74655940	8.36111
74655957	8.33333
74656206	8.47222
74656280	8.80556
74656295	8.33333
74656386	8.33333
74656777	10.3611
74657131	4.27778
74657353	4.27778
74657527	4.38889
74658028	3.25
74658042	2.63889
74658045	1.27778
74658115	1.61111
74658180	1.33333
74658264	1.27778
74658266	1.91667
74658530	1.27778
74658606	1.27778
74658660	1.72222
74658705	1.75
74658725	1.5
74658987	1.5
74659111	1.5
74659132	1.5
74659308	2.25
74659440	1
74659482	1
74659570	1
74659777	1
74659894	1.30556
74660059	1.47222
74660225	1.19444
74660501	1
74660709	1.30556
74660781	1.52778
74660956	0.861111
74660993	0.861111
74661112	1.19444
74661433	1.25
74661456	0.694444
74661705	1.02778
74661717	1.25
74661730	1.27778
74661748	0.805556
74661751	0.555556
74661779	0.805556
74662012	0.305556
74662081	0.388889
74662176	1.08333
74662669	0.861111
74662784	0.694444
74662787	0.694444
74662824	0.694444
74662887	1.5
74663107	1.22222
74663702	0.583333
74663748	0.944444
74663814	1
74663820	0.75
74664447	1.05556
74664530	0.472222
74664766	0.222222
74665074	0.277778
74665264	0.722222
74665296	0.583333
74665585	0.472222
74665785	0.555556
74666477	0.527778
74666494	0.944444
74667097	0.25
74667156	1
74667290	0.416667
74667374	0.444444
74667376	0.305556
74667457	2.88889
74667600	2.38889
74667659	1.75
74667661	1.75
74667797	2.25
74668003	1.75
74668004	1.75
74668162	1.75
74668535	1.75
74669399	2.22222
74669587	2.11111
74669673	0.611111
74669675	0.305556
74669983	0.694444
74670083	0.277778
74670111	1.80556
74670135	0.944444
74670230	2.25
74670240	2.19444
74670259	2.55556
74670439	3.08333
74670617	2.36111
74670830	2.72222
74670955	2.47222
74671005	2.55556
74671090	1.27778
74671092	0.472222
74671098	0.833333
74671119	0.972222
74671121	1.13889
74671123	0.805556
74671177	1
74671184	0.722222
74671222	3.69444
74671378	1.66667
74671450	2.05556
74671453	2.19444
74671648	1.66667
74671788	2.30556
74672561	1.61111
74672656	0.166667
74673389	2.38889
74673913	2.88889
74674094	6.16667
74674143	5.97222
74674400	6
74674431	6.52778
74674568	6.36111
74674654	5.77778
74674667	5.41667
74674674	6.11111
74674951	3.5
74674952	3.69444
74675165	3.5
74675323	3.5
74675371	4.77778
74675377	4.19444
74675460	4.19444
74675520	4
74675770	5.80556
74675814	3.61111
74675991	5.58333
74676095	4.72222
74676199	3.80556
74676209	3.63889
74676337	3.91667
74676379	4.19444
74676663	2.94444
74676737	2.86111
74676765	3.55556
74676817	2.86111
74676841	2.86111
74676960	3.63889
74676966	4.91667
74677093	4.52778
74677242	4.36111
74677376	4.86111
74677396	3.97222
74677487	4.22222
74677586	3.97222
74677839	3.97222
74677936	2.91667
74678012	2.75
74678121	3.25
74678155	2.75
74678215	2.75
74678216	2.75
74678220	3.25
74678600	2.75
74678680	2.75
74678695	3.25
74679030	11.8611
74679454	11.1667
74680324	11.3889
74680338	11.1667
74680362	11.9444
74680385	11.5278
74680463	13.9722
74680609	12.7778
74680928	15.7222
74681066	16.8056
74681098	16.7222
74681535	14.3333
74681543	14.3333
74681544	14.3333
74681669	14.5556
74681671	10.4167
74681673	9.83333
74681675	9.63889
74681677	9.44444
74681679	9.25
74682204	9.05556
74682205	9.69444
74682403	10.9444
74682509	8
74683145	7.77778
74684142	7.77778
74684355	8.33333
74684647	8
74684687	6.16667
74684733	6.33333
74684884	7.16667
74685251	2.08333
74685329	4.77778
74686461	4.61111
74686529	4.61111
74686559	4.61111
74686584	8.30556
74687018	7.27778
74687148	7.27778
74687149	7.27778
74687151	7.27778
74687153	7.47222
74687287	7.66667
74687310	6.69444
74687325	7.30556
74687476	4.61111
74687561	4.61111
74687708	5.61111
74687723	5.5
74687782	3.52778
74688268	4.02778
74688367	3.52778
74688498	3.52778
74688581	3.52778
74688656	5
74688726	5.33333
74689036	6.27778
74690034	4.02778
74690164	4.86111
74690174	4.86111
74690376	4.83333
74690413	3.91667
74690559	3.47222
74690567	5.86111
74690677	3.83333
74690887	3.72222
74690935	3.88889
74690961	3.86111
74691017	3.88889
74691173	3.80556
74691179	5.5
74691213	6.05556
74691231	5.86111
74691368	6.22222
74691440	6.41667
74691777	5.69444
74691978	6.13889
74692713	7.91667
74692961	5.44444
74692975	6.13889
74693112	5.61111
74693258	5.25
74693309	5.61111
74693469	5.25
74693517	5.41667
74693525	6.63889
74693827	3.94444
74694009	3.75
74694113	3.75
74694226	5.86111
74694372	4.55556
74694388	4.25
74694392	3.52778
74694401	2.44444
74694810	3.44444
74694817	3.11111
74694913	3
74695329	2.63889
74695456	2.77778
74695612	3.08333
74695909	1.75
74696275	1.75
74696552	3.83333
74696667	4.94444
74696904	4.58333
74696933	4.58333
74696934	5.55556
74697344	4.86111
74697452	5.86111
74697728	4.88889
74698177	4.72222
74698727	4.91667
74698755	5.02778
74698812	4.58333
74699236	3.97222
74699381	3.61111
74699514	3.02778
74699597	0.944444
74699614	1
74699615	0.472222
74699619	1.19444
74700373	0.916667
74700527	1
74700659	1.88889
74700660	1.22222
74700665	1.72222
74701036	1
74701055	0.833333
74701076	1.47222
74701205	1.80556
74702138	2.88889
74702244	2.36111
74702250	2.30556
74702333	3.69444
74702428	2.41667
74702451	2.41667
74703504	3.05556
74704150	1.55556
74704556	0.166667
74704832	1.41667
74705212	0.416667
74705624	1.47222
74705627	1.33333
74706563	1
74706567	1.52778
74706568	1.5
74706588	1.30556
74706749	2.47222
74706859	1.44444
74706901	1.33333
74706954	0.972222
74707011	1.80556
74707048	2.33333
74707059	1.52778
74707096	2.91667
74707282	4.05556
74707315	5.02778
74707392	4.63889
74707417	5.61111
74707737	4.97222
74708122	4.97222
74708146	4.91667
74708203	3.80556
74708394	3.80556
74708472	4.86111
74708832	3.77778
74709042	3.61111
74709062	3.69444
74709217	3.63889
74709285	0.416667
74709565	0.111111
74709567	0.472222
74709822	0.472222
74709867	0.0833333
74710062	2.08333
74710134	1.25
74710142	1.41667
74710164	1.86111
74710166	2.22222
74710386	2.02778
74711015	2.55556
74711413	3.25
74711489	3.75
74711796	3.63889
74712243	3.38889
74712268	2.63889
74713200	3.97222
74713281	1.75
74713483	2.11111
74713597	5.58333
74713718	4.16667
74714242	4.13889
74714574	3.88889
74714784	3.88889
74715084	5.75
74715104	4.94444
74715378	4.94444
74715496	7.16667
74715616	6.16667
74715746	6.16667
74715937	6.75
74716010	5.94444
74716018	6.77778
74716397	5.30556
74716688	5.94444
74716924	5.55556
74717247	7.13889
74717584	6.25
74718421	5.77778
74718461	7.19444
74718667	7.38889
74719007	5.80556
74719218	5.80556
74719904	6.72222
74720100	7
74720149	6.83333
74720211	5.77778
74720390	5.72222
74720471	8.86111
74720588	8.33333
74721065	7.80556
74721157	9.19444
74721180	7.63889
74724283	6.75
74724489	6.88889
74724502	6.75
74724856	6.88889
74725286	8.5
74725761	7.80556
74726115	6.05556
74726354	6.11111
74726399	5.91667
74726663	7.80556
74727057	5.36111
74727081	5.36111
74727307	8.63889
74727318	5.88889
74727723	6.63889
74727864	5.30556
74728017	6.36111
74728165	5.94444
74728459	5.94444
74728981	6.33333
74728988	6.66667
74729168	4.94444
74729217	6.30556
74729401	4.72222
74729555	4.97222
74729836	3.80556
74730195	3.94444
74730503	6.94444
74730692	10.4722
74731125	9.36111
74731425	9
74731471	9.33333
74731729	9.16667
74731805	8.80556
74731861	8.80556
74732090	8.80556
74732091	8.80556
74732638	9.83333
74732761	9.11111
74733171	9.25
74733178	10.2778
74733949	9.16667
74733996	8.38889
74734142	8.75
74734220	8.61111
74734489	8.41667
74734539	8.41667
74734604	9.86111
74734773	9.44444
74734956	8.63889
74735157	9.80556
74735252	6.91667
74735856	6.61111
74736049	9.66667
74736231	6.30556
74736277	6.11111
74736286	6.30556
74736474	6.83333
74736571	6.08333
74736594	6.55556
74736832	7.77778
74736863	8.88889
74737065	5.97222
74737106	5.86111
74737150	5.86111
74737319	6.52778
74737360	5.80556
74738056	7.02778
74738075	3.97222
74738114	4.11111
74738692	3.5
74739288	3.97222
74739320	4.02778
74739322	3.47222
74739520	1.58333
74739702	1.58333
74739885	1.77778
74739974	1.61111
74739976	3.33333
74740072	1.86111
74740473	1.88889
74740529	1.83333
74740549	1.97222
74740632	1.94444
74740650	7.52778
74740920	4.77778
74741033	4.86111
74741323	5.58333
74741396	4.69444
74741414	4.69444
74741415	4.69444
74741736	7.52778
74742161	6.75
74742435	7.05556
74742464	6.75
74742735	6.75
74743007	7.63889
74743040	6.88889
74743149	6.88889
74743421	6.88889
74743439	7.02778
74743512	6.75
74743572	6.75
74743603	6.75
74743703	6.75
74743738	6.75
74743760	7.58333
74743818	7.36111
74744029	7.27778
74744038	5.47222
74744040	5.97222
74744178	4.94444
74744316	4.94444
74744317	4.94444
74744384	4.94444
74744425	7.44444
74744435	3.77778
74744440	4.11111
74744590	4.11111
74744633	3.77778
74744668	4.55556
74744784	4.25
74744985	3.69444
74745236	1.66667
74745637	1.55556
74745667	2.11111
74746294	1.86111
74746371	2.52778
74746506	2.19444
74746509	2.66667
74746515	1.97222
74746578	2.30556
74747544	2.02778
74748033	3.5
74748351	1.91667
74748409	2.27778
74748591	3.13889
74748615	3.47222
74749136	3.52778
74749392	3.91667
74749453	3.22222
74749586	3.22222
74749597	3.72222
74749887	2.47222
74749907	2.61111
74750072	2.83333
74750285	2.22222
74750319	4.27778
74750497	2.22222
74750537	2.41667
74750540	2.22222
74750813	3.25
74750881	1.94444
74751650	2.44444
74751660	0.861111
74751841	2.33333
74751903	2.22222
74751918	2.47222
74752331	3.02778
74752355	3.02778
74752376	2.91667
74752463	2.88889
74752699	2.72222
74752844	1.75
74752968	2.52778
74753361	1
74753588	1.44444
74753964	1.22222
74753969	4.30556
74754061	2.02778
74754084	2.97222
74754635	2.5
74754892	3.30556
74754959	2.83333
74755008	3.55556
74755136	2.88889
74755614	2.88889
74755620	3.88889
74755816	3.58333
74756370	2.75
74756738	2.27778
74756882	3.05556
74757362	2.61111
74757478	2.80556
74757617	1.27778
74757651	1.27778
74757888	5.27778
74757933	3.55556
74758340	4.61111
74758392	4.05556
74758578	4.44444
74758613	5.13889
74758750	4.88889
74759008	3.61111
74759513	3.61111
74759738	3.61111
74759980	4.11111
74760147	4.69444
74760310	4.91667
74760399	4.41667
74760555	4.83333
74760570	4.38889
74760740	3.61111
74762322	3.80556
74762331	4.05556
74762533	4.27778
74762574	0.833333
74762602	0.888889
74762608	1.33333
74762842	1.83333
74763288	1.47222
74763747	2.66667
74763784	2.02778
74763889	2.69444
74764400	1.16667
74764906	2.08333
74764915	2.38889
74764974	1.83333
74765095	1.38889
74765211	1.47222
74765288	1.55556
74765349	1.02778
74765571	1.05556
74765626	1.86111
74765738	1.16667
74765793	1.88889
74765837	1.22222
74766085	1.22222
74766121	2.44444
74766186	1.11111
74766708	1.55556
74766737	2.63889
74766868	1.61111
74767212	1.66667
74767282	1.80556
74767684	2.19444
74767835	2.27778
74768155	2.02778
74768895	1.86111
74768961	2.22222
74768963	2.16667
74769397	3
74769673	1.13889
74769679	1.02778
74770602	1.75
74770613	4.08333
74770771	3.08333
74770825	3.77778
74770850	5.80556
74770989	3.83333
74772177	4
74772321	3.75
74772335	3.75
74772469	3.22222
74773348	4.11111
74773447	2.22222
74773899	1.69444
74774121	1.41667
74774337	1.47222
74774466	3.47222
74774529	2.11111
74774660	1.80556
74774681	1.94444
74775169	2.13889
74775468	2.91667
74776008	1.02778
74776023	2.5
74776053	1.63889
74776063	1.33333
74776065	1.77778
74777348	0.944444
74777394	1.08333
74778070	2.47222
74786015	0.944444
74786331	1.72222
74786408	3.05556
74786578	3.52778
74787253	3.5
74787293	3.13889
74787403	8.83333
74788522	6.13889
74788684	6.13889
74788942	6.13889
74789114	6.13889
74789117	7.16667
74789169	6.05556
74789273	6.05556
74789304	6.05556
74789399	6.05556
74789527	7.72222
74789795	2.63889
74789868	2.69444
74789931	2.75
74789952	3.22222
74790236	2.55556
74790254	4.11111
74790293	3.33333
74790331	3.27778
74790447	5.66667
74790726	5.61111
74790890	5.5
74790972	5.30556
74791055	6.16667
74791176	6.13889
74791486	5.61111
74791487	5.44444
74791858	5.44444
74792748	5.69444
74793650	5.80556
74793950	2.66667
74794412	2.36111
74794539	3.30556
74794594	4.30556
74794838	5.25
74795102	4.27778
74795253	3.80556
74795770	4.16667
74795870	4.36111
74795945	3.30556
74795979	4.05556
74796320	2.13889
74796462	2.27778
74796887	4
74797120	3.02778
74797368	3.27778
74797599	3.02778
74797976	3.55556
74797995	3.19444
74798280	3.22222
74798492	3.11111
74798967	3.11111
74799482	3.11111
74800406	3.47222
74801290	5.55556
74801666	2.44444
74801745	2.44444
74801810	2.86111
74801976	2.88889
74802385	2.91667
74802610	0.805556
74802619	3.5
74802920	2.44444
74802937	2.83333
74803010	2.44444
74803152	2.63889
74803691	2.44444
74803868	4
74804001	0.527778
74804063	1.52778
74804367	0.222222
74804458	3.94444
74804544	2.58333
74804570	3.58333
74804632	3.38889
74805286	3.58333
74805302	3.72222
74805303	3.52778
74805483	3.33333
74805744	3.52778
74806131	5.77778
74806140	1.75
74806142	1.75
74806327	2.27778
74806708	2.44444
74806710	1.36111
74806712	1
74806714	0.583333
74806720	0.277778
74806722	0.25
74807174	0.305556
74807264	0.138889
74807313	0.222222
74807329	0.888889
74807761	0.277778
74808205	0.305556
74808338	2.69444
74808686	1.72222
74809066	1.25
74809119	1.55556
74809307	1.77778
74809421	4.16667
74809817	1.72222
74809832	1.5
74809926	1.5
74810090	2.08333
74810320	1.69444
74810515	1.94444
74810680	1.05556
74810718	1.05556
74811569	1.58333
74812213	1.38889
74812829	2.41667
74812880	0.555556
74812891	0.694444
74812926	0.75
74813128	2.75
74813143	1.08333
74813169	1.22222
74813183	1.02778
74813184	1.05556
74813229	1.02778
74813497	0.166667
74813499	0.694444
74813501	3
74813503	5.08333
74813505	4.77778
74813507	5.63889
74813509	6.5
74813600	6.47222
74813661	7.5
74813988	7.5
74814729	7
74814881	7
74815346	7
74815385	7
74815520	7.72222
74815700	5.33333
74816044	5.52778
74816072	5.16667
74816216	5.63889
74816363	5.30556
74816466	4.44444
74816491	2.13889
74816519	1.13889
74816603	1.13889
74816960	1.27778
74817069	1.77778
74817071	0.527778
74817075	0.888889
74817079	3.36111
74817083	2.55556
74817791	3.25
74818210	3.02778
74818271	3.02778
74818385	6.08333
74818652	4.19444
74818732	4
74818915	2.77778
74819062	3.13889
74819604	3.33333
74819721	3.86111
74819813	2.13889
74820028	2.33333
74820113	4.61111
74820365	1.80556
74820402	1.83333
74820455	1.80556
74820486	1.80556
74820554	2.30556
74820559	3.58333
74820623	2.86111
74820690	2.66667
74820857	4.38889
74820984	3.91667
74821295	4.05556
74821437	5.27778
74821654	4.61111
74821720	3.88889
74821744	4.38889
74821762	4.47222
74822122	3.61111
74822309	4.16667
74822415	1.11111
74822533	1.66667
74822572	2.5
74822670	2.05556
74822723	1.88889
74822747	2.72222
74822816	2
74823010	2.22222
74823013	1.05556
74823016	1.05556
74823018	1.19444
74823036	1.08333
74823042	1.38889
74823058	1.11111
74823061	1.11111
74823067	1.11111
74823068	1.80556
74823073	1.25
74823174	1.25
74823316	1.25
74823386	1.25
74823424	1.52778
74823462	1
74823696	2.36111
74823908	1.75
74823983	2.86111
74824043	2.77778
74824099	2.33333
74824522	2.94444
74824636	1.86111
74824856	2.33333
74825285	4.5
74825370	3.27778
74825563	3.77778
74825658	4.13889
74825688	2.5
74825728	2.55556
74825791	3.88889
74825842	2.5
74826329	4.69444
74826518	3.27778
74826779	4.19444
74826926	3.72222
74826958	3.38889
74827040	3.97222
74827067	8.5
74827093	7.77778
74827098	7.77778
74827130	7.77778
74827186	7.77778
74827187	7.77778
74827209	7.77778
74827218	7.77778
74827286	9.27778
74827325	6.27778
74827356	6.27778
74827371	6.27778
74827376	10.4444
74827422	5.44444
74827716	5.30556
74827959	5.19444
74828129	5.19444
74828407	5.19444
74828499	5.19444
74828956	5.36111
74828957	4.86111
74829239	6.08333
74830027	3.13889
74830167	2.75
74830246	3.25
74830333	3.13889
74830373	2.88889
74830519	3.75
74830739	2.61111
74830824	4.05556
74830831	2.61111
74830935	2.61111
74831039	4.05556
74831249	2.61111
74831296	2.61111
74831298	3.77778
74831405	3.38889
74831513	3.41667
74831645	4.33333
74831673	4.27778
74831746	13.6389
74831771	11.4722
74831772	11.4722
74831786	11.4722
74831897	11.4722
74832060	11.4722
74832212	11.4722
74832299	11.4722
74832346	11.4722
74832371	11.4722
74832441	11.4722
74832459	11.4722
74832506	11.4722
74832609	11.4722
74832615	11.4722
74832627	11.4722
74832651	12.5556
74832738	12.5278
74832740	2.83333
74832742	2.58333
74832758	2.63889
74832802	1.72222
74832803	0.555556
74833937	0.972222
74834082	0.277778
74834180	0.305556
74834311	0.277778
74834328	0.777778
74834511	0.25
74834918	0.305556
74835241	2.38889
74835833	0.722222
74835980	0.888889
74836233	1.27778
74836982	1.66667
74837442	0.583333
74837839	0.583333
74837959	0.444444
74837960	0.555556
74838174	2.13889
74838222	1.75
74838448	1.27778
74838528	1.77778
74838667	1.91667
74838705	1.25
74838791	0.833333
74839014	1.77778
74839090	0.222222
74839116	0.222222
74839153	1.19444
74839170	0.805556
74839186	0.666667
74839189	1.72222
74839244	1.22222
74839277	1.19444
74839307	3.80556
74839528	2.22222
74839871	2.66667
74839873	5.13889
74840030	3.52778
74840269	3.91667
74840385	3.52778
74840557	3.61111
74840634	3.80556
74840689	5.02778
74840775	2.11111
74840909	1.94444
74841119	2.44444
74841120	1.94444
74841332	7.80556
74841424	7.11111
74841579	7.11111
74841585	7.11111
74841620	7.11111
74841682	8.22222
74841729	6.38889
74841761	6.38889
74841763	6.38889
74841816	6.52778
74841949	7.66667
74842288	5.47222
74842400	4.91667
74842410	4.58333
74842431	5.30556
74842435	1.52778
74842721	1.55556
74842732	1.52778
74842932	1.52778
74842952	2.30556
74843132	2.11111
74843181	2.47222
74843183	2.63889
74843185	3.11111
74843221	5.22222
74843562	2.55556
74843808	2.72222
74843954	2.91667
74844011	2.61111
74844300	2.19444
74844378	2
74844610	2.02778
74844872	5.66667
74844895	5.88889
74845106	5.27778
74845123	5.25
74845135	5.25
74845174	8.27778
74845560	5.77778
74845572	5.77778
74845632	5.77778
74845663	6.66667
74845687	4.94444
74845705	4.75
74845710	10.5833
74845714	9.36111
74845741	9.19444
74845917	9.13889
74846068	9.13889
74846091	9.13889
74846103	9.13889
74846129	9.13889
74846225	9.13889
74846502	9.13889
74846598	9.27778
74846708	9.80556
74847077	4.47222
74847179	7.66667
74847214	7.30556
74847361	6.94444
74847507	9.44444
74847543	8.36111
74847883	8.19444
74848010	8.19444
74848012	8.19444
74848045	8.19444
74848157	8.58333
74848161	8.02778
74848178	9.75
74848303	9.25
74848309	6.27778
74848442	5.30556
74848573	6.52778
74848636	3.83333
74848772	3.97222
74849825	3.83333
74849844	4
74849871	3.80556
74849881	4.19444
74850152	0.75
74850200	1
74850304	0.916667
74850657	0.555556
74857829	0.583333
74858085	2.36111
74858403	2
74858416	1.88889
74858457	1.80556
74858490	2.38889
74858492	4.19444
74858528	3.80556
74858529	3.77778
74858544	8.02778
74858686	6.97222
74858712	6.97222
74858884	6.97222
74858929	6.97222
74859097	9.83333
74859291	7.77778
74859364	7.77778
74859456	7.77778
74859641	7.77778
74859790	7.77778
74859818	7.77778
74859845	8.16667
74859846	7.08333
74859983	10.0833
74859984	3.27778
74860116	3.27778
74860217	3.27778
74860620	3.47222
74860830	4.83333
74860879	2.72222
74860963	2.72222
74860965	3.52778
74861417	2.86111
74861419	2.88889
74861761	3.5
74862450	0.25
74862815	0.805556
74862976	0.638889
74863356	0.222222
74863630	0.472222
74864184	0.361111
74864247	0.666667
74864285	1
74864308	1.11111
74864325	0.888889
74864344	0.888889
74864571	0.888889
74864576	0.888889
74864714	2.38889
74864720	1.88889
74864739	2.27778
74864832	1.88889
74864870	1.88889
74864917	2.58333
74864928	2.83333
74864978	2.69444
74865358	1.88889
74865371	2.11111
74865967	2.16667
74866170	6.75
74866360	7.63889
74866760	8.69444
74866838	7.36111
74866940	7.36111
74867099	7.36111
74867329	7.75
74867419	7.30556
74867487	7.97222
74867515	6.38889
74868040	9.16667
74868072	8.16667
74868167	8.36111
74868204	8.36111
74868206	7.77778
74868346	7.77778
74868399	7.72222
74868525	7.77778
74868551	8.19444
74868586	6.16667
74868597	5.77778
74868668	6.86111
74868672	4.52778
74868752	3.91667
74868784	4.02778
74869052	5.11111
74869777	5.63889
74870645	5.30556
74870671	7.38889
74870675	8
74870822	7.63889
74870987	7.97222
74871106	7.97222
74871116	7.77778
74871159	7.77778
74871473	9.36111
74871601	8.41667
74871665	7.69444
74871681	8.27778
74871973	5.44444
74872497	5.44444
74872566	5.55556
74872604	5.44444
74876400	6.02778
74876481	5.91667
74876692	6.41667
74876936	6.27778
74876956	5.33333
74876957	6.38889
74877203	2.22222
74877205	1.05556
74877207	0.861111
74877209	5.41667
74877221	4.97222
74877223	4.66667
74877225	4.80556
74877227	4.55556
74877229	4.22222
74877231	6.16667
74877238	5.44444
74877240	5.19444
74877278	5.47222
74877502	5.02778
74877642	5.38889
74877828	5.19444
74877829	4.80556
74877834	4.88889
74877903	5
74878010	4.94444
74878145	5.02778
74878199	6.11111
74878246	4.55556
74878518	4.83333
74878580	5.58333
74878845	4.55556
74878858	5.97222
74878938	5.19444
74879008	5.44444
74879057	5.33333
74879195	5.16667
74879226	4.61111
74879320	5.16667
74879398	7.47222
74879740	5.72222
74880194	5.44444
74880298	5.47222
74880383	5.33333
74880716	5.33333
74881132	6.83333
74881167	6.36111
74881168	5.88889
74881189	6.83333
74881415	2.94444
74881572	2.33333
74881710	2.33333
74881785	1.80556
74882139	4
74882642	1.11111
74882871	0.972222
74883146	4.13889
74883704	3.61111
74883837	4.05556
74884007	3.63889
74884037	3.72222
74884319	5.08333
74884427	4.16667
74884487	3.72222
74884636	4.72222
74884689	4.38889
74884956	5.47222
74885246	5.36111
74885257	5.5
74885324	3.66667
74885342	4.58333
74885544	4.58333
74885626	4.52778
74885692	4.30556
74885858	3.94444
74886182	4.80556
74886249	3.69444
74887280	3.38889
74887292	2.33333
74887305	1.55556
74887307	1.63889
74887553	0.861111
74887689	1.05556
74887833	3.11111
74888530	2.88889
74888620	4.83333
74888746	4.08333
74888845	6.05556
74888964	5.91667
74889162	5.72222
74889187	6.22222
74889415	6.22222
74890048	6.02778
74890088	6.02778
74890096	7.33333
74890227	5.33333
74890349	5
74890637	5.58333
74891010	3.77778
74891082	3.86111
74891883	6.86111
74891966	2.80556
74892132	2.58333
74892174	2.91667
74892479	2.55556
74892874	3.22222
74892938	3.30556
74894032	2.58333
74894207	3.77778
74894214	3.02778
74894313	3.33333
74894417	3.33333
74894496	3.27778
74894556	3.05556
74894871	3.33333
74894920	2.58333
74894969	2.41667
74895199	3.16667
74895371	1.36111
74895417	0.638889
74900554	1.80556
74900590	0.972222
74900758	2.33333
74900816	1.80556
74900842	3.30556
74900848	2.80556
74900947	2.80556
74901043	3.13889
74901246	3
74901414	4.30556
74901727	2.13889
74901890	1.69444
74901977	4.19444
74902061	2.58333
74902161	2.36111
74902758	2.86111
74902770	2.86111
74903078	2.5
74903223	3.61111
74903351	1.5
74903413	1.63889
74903617	5.88889
74903862	2.63889
74905207	2.97222
74906200	2.80556
74906264	2.52778
74906330	2.38889
74907185	3.97222
74907936	2.38889
74908185	2.55556
74908208	2.91667
74908246	2.38889
74908612	3.36111
74908756	1.97222
74908757	5.41667
74909059	3.58333
74920509	3.47222
74920619	4.02778
74920627	5.36111
74920671	5
74920716	4.97222
74920719	5.66667
74920823	6.69444
74921007	6.02778
74921084	5.52778
74921130	6.75
74921204	5.22222
74921373	5.44444
74921746	5.02778
74921800	5.02778
74921890	6.86111
74922083	6.52778
74922216	5.02778
74922223	4.11111
74922309	3.77778
74922369	3.38889
74922460	3.11111
74922461	6.22222
74922483	4.55556
74922494	4.55556
74922499	4.55556
74922501	5.47222
74922538	5.11111
74922548	5.33333
74922672	5.52778
74922732	6.58333
74923386	7.02778
74923573	9.19444
74923575	7.41667
74923649	8.80556
74923733	8.61111
74923740	6.86111
74923742	6.63889
74923743	6.47222
74923745	7.36111
74923774	5.72222
74923784	5.94444
74923935	5.91667
74924013	5.58333
74924079	6.30556
74924086	6.94444
74924165	4.75
74924166	4.55556
74924224	6.27778
74924549	5.11111
74924550	4.55556
74924769	4.47222
74924774	5.58333
74924844	5.97222
74924853	5.58333
74924931	5.27778
74924957	6.22222
74924961	5.83333
74925145	6.19444
74925236	4.94444
74925237	4.94444
74925323	9.02778
74925373	6.22222
74933762	6.27778
74933877	5.80556
74933891	6.36111
74933894	5.05556
74933923	4.86111
74933928	7.27778
74934049	8.13889
74934081	7.97222
74934248	8.75
74934295	7.97222
74934389	8.66667
74934414	8.72222
74934467	10.1111
74934487	8.27778
74934594	8.27778
74934805	8.27778
74935024	8.69444
74935175	9.36111
74935207	6.83333
74935210	7.36111
74935372	7.11111
74935405	8.22222
74935501	6.66667
74935549	6.44444
74935574	9.94444
74935605	8.80556
74935709	8.75
74935792	8.58333
74935856	8.41667
74935955	8.75
74935984	8.41667
74936112	8.41667
74936156	9.77778
74936158	9.61111
74936167	10
74936227	6.72222
74936263	7.11111
74936330	6.86111
74936583	1.63889
74936749	2.58333
74936834	3.47222
74936883	1.75
74937051	3.72222
74937122	3.02778
74937297	2.83333
74937444	2.86111
74937699	4.16667
74937792	3.83333
74938317	3.25
74938654	3.61111
74938757	3.61111
74938793	3.75
74938895	2.44444
74940126	4.02778
74940150	1.25
74940330	0.888889
74940919	1.47222
74941097	0.944444
74941305	3.33333
74941581	2.66667
74941704	2.38889
74941873	3.25
74941879	3.08333
74941886	2.38889
74942003	2.38889
74942024	2.44444
74942168	4.33333
74942334	0.583333
74942416	1.75
74942886	1.41667
74942933	1.75
74943091	1.75
74943107	2.69444
74943402	1.58333
74943509	1.83333
74943834	1.47222
74943835	1.58333
74943878	2.66667
74944023	0.611111
74944056	0.75
74945785	0.583333
74945982	3.19444
74946044	1.41667
74946119	3.55556
74946130	3.19444
74946187	3.69444
74946203	3.08333
74946392	3.08333
74946409	3.19444
74946468	4.36111
74946590	4.16667
74946597	3.25
74946827	2.83333
74946900	3.44444
74946952	2.16667
74947018	1.58333
74947130	4.86111
74947359	4.66667
74947385	4.38889
74947474	4.91667
74947555	4.55556
74947864	4.83333
74947901	5.02778
74947986	4.66667
74948223	4.66667
74948237	4.66667
74948365	4.72222
74948386	5.83333
74948403	0.944444
74948439	1.22222
74948754	1.08333
74948770	1.11111
74948845	3.66667
74949041	3.27778
74949099	3.08333
74949101	3
74949103	3.05556
74949105	3.27778
74949107	2.25
74949111	2.16667
74949199	2.41667
74949270	2.33333
74949351	2.11111
74949357	2.13889
74949407	2.44444
74949765	5.19444
74949839	4.13889
74949992	4.13889
74950013	3.86111
74950191	4.44444
74950264	3.86111
74950284	5.11111
74950314	4.25
74950406	4.08333
74950872	3.41667
74950901	4.38889
74951226	1.5
74951566	2.94444
74951698	1.38889
74951851	1.38889
74952197	2.30556
74952273	2.08333
74952358	1.61111
74952374	2.19444
74952463	2.02778
74952480	1.69444
74952508	4.66667
74952571	2.69444
74952667	2.5
74952740	3.22222
74952749	3.11111
74952787	3.08333
74952827	2.66667
74953061	2.27778
74953066	3.38889
74953083	1.66667
74953090	1.83333
74953189	1.72222
74953242	2.44444
74953405	1.5
74953499	1.72222
74953717	0.833333
74953943	0.75
74954231	5.22222
74954684	4.19444
74954728	4.08333
74955245	4.08333
74955388	4.55556
74955419	4.36111
74955477	4.88889
74955484	4.88889
74955684	4.80556
74956198	4.5
74956871	4.77778
74956886	3.61111
74956939	5.83333
74957005	2.27778
74957040	2.16667
74957056	2.16667
74957128	2.22222
74957161	2.75
74957294	1.44444
74957656	1.22222
74957800	2.63889
74957896	2.69444
74958074	3.38889
74958120	3.08333
74958123	3.16667
74958264	3
74958297	4.47222
74958414	3.22222
74958778	3.77778
74958941	2.27778
74959194	1.97222
74959229	2.02778
74959515	2.80556
74959555	2.19444
74959565	2.69444
74960191	3.16667
74960223	3.33333
74960338	3.72222
74960344	2.02778
74960381	2.19444
74960412	2.61111
74960562	0.75
74960630	0.75
74960857	1.72222
74960895	2.58333
74961101	1.83333
74961127	1.83333
74961328	3.19444
74961363	3.77778
74961444	4.11111
74961486	3.55556
74961501	3.27778
74962012	4.30556
74962082	2.44444
74962135	2.61111
74962210	3.66667
74962359	2.22222
74962389	2.02778
74962394	2.33333
74962489	2.38889
74962648	1.83333
74962886	3.22222
74963455	1.97222
74963547	1.91667
74963685	1.91667
74963864	2.80556
74964076	3.27778
74964142	1.66667
74964793	1.94444
74964869	2.02778
74965223	2.02778
74965701	3.97222
74965927	1.91667
74966272	1.83333
74966323	4.91667
74966426	2.83333
74966548	3.02778
74966606	3.02778
74966607	2.83333
74966705	3.02778
74966755	5.88889
74966837	2.33333
74966946	2.97222
74966950	3.22222
74970101	2.44444
74970130	3.11111
74970949	1.30556
74970951	1.19444
74971102	1.63889
74971246	1.27778
74971289	2.08333
74971339	2.63889
74971347	2.08333
74971390	2.25
74971474	4.41667
74971491	2.83333
74971579	2.63889
74972137	2.63889
74972301	4.86111
74972335	2.13889
74972408	2.13889
74972519	4.38889
74972604	2.75
74972784	2.75
74974073	2.36111
74974166	2.72222
74974233	2.30556
74974315	1.33333
74974508	2.08333
74974672	1.25
74974961	1.25
74974993	1.77778
74975093	1.25
74975250	1.61111
74975322	2.72222
74975476	2.25
74975482	2.55556
74975587	2.47222
74975696	2.41667
74975715	2.66667
74975933	2.5
74976061	1.61111
74976087	1.77778
74976257	2.16667
74976402	2.13889
74976403	3.27778
74976425	2.66667
74976689	2.5
74977050	3.94444
74977250	3.58333
74977451	3.30556
74977458	3.27778
74977514	5.63889
74977676	3.38889
74977708	6.36111
74977722	4.55556
74977839	4.55556
74977844	4.55556
74977890	6.25
74977921	5.05556
74977936	4.44444
74978387	5.05556
74978401	3.13889
74978443	2.66667
74978494	3
74978649	4.11111
74978650	3
74978685	2.55556
74978762	2.36111
74978855	2.55556
74978987	2.55556
74979006	1.66667
74979041	2.13889
74979068	1.33333
74979075	1.41667
74979097	2.08333
74979122	2.13889
74979129	1.41667
74979187	1.41667
74979290	3.97222
74979478	3.52778
74979528	3.36111
74979554	3.97222
74979643	2.97222
74979686	4.19444
74979728	2.97222
74979957	2.69444
74980078	3.08333
74980308	3.55556
74980351	1.88889
74980481	1.33333
74980488	2.38889
74980497	1.08333
74980512	1.41667
74980534	1.25
74980572	4.02778
74980639	2.88889
74980705	3.63889
74980776	4.33333
74980845	2.94444
74980849	3.33333
74980903	4.44444
74981129	2.52778
74981130	2.52778
74981169	3.47222
74981258	3.02778
74981659	1.69444
74981732	3.25
74981837	2.91667
74981930	2.47222
74982040	2.38889
74982093	2.08333
74982255	2.97222
74982259	2.33333
74982286	2.33333
74982791	2.75
74982862	2.88889
74982932	1.25
74983015	1.25
74983046	0.583333
74983109	0.805556
74983188	2.02778
74983335	1.80556
74983394	1.66667
74983401	2.63889
74983490	2.88889
74983570	2.11111
74983640	4.27778
74983645	3.61111
74983688	4.08333
74984015	3.36111
74984354	3.36111
74984372	3.36111
74984474	4.58333
74984580	1.44444
74984836	3.36111
74985428	2.61111
74985524	4.75
74985566	2.02778
74985610	2.11111
74985653	2.02778
74985690	2.69444
74985810	1.27778
74985861	1.19444
74985922	1.19444
74986098	1.5
74986137	2.41667
74986173	2.33333
74986304	1.77778
74986470	2.5
74986636	1.36111
74986651	1.91667
74986691	1.55556
74986832	0.666667
74986915	0.416667
74986936	1.88889
74987191	2.66667
74987255	2.55556
74987337	2.52778
74987456	2.97222
74987591	2.69444
74987617	2.19444
74987684	2.19444
74987929	2.19444
74988165	2.19444
74988312	3.22222
74988354	2.58333
74988403	2.47222
74988509	2.91667
74988514	2.5
74988713	3.61111
74988986	2.16667
74989010	2.41667
74989024	5.80556
74989105	4.86111
74989269	5.61111
74989306	5.52778
74989316	5.52778
74989317	5.69444
74989630	5.19444
74989768	5.19444
74989782	6.19444
74989833	5.33333
74989834	5.52778
74989869	7.66667
74989915	6.38889
74989924	6.38889
74990037	7.83333
74990082	6.63889
74990087	6.63889
74990090	6.63889
74990152	7.63889
74990185	5.72222
74990278	6.22222
74990362	5.86111
74990449	6.22222
74990480	5.86111
74990634	5.38889
74990653	3.55556
74990811	3.08333
74990816	4.47222
74990838	4.69444
74990861	5.83333
74990931	4.36111
74991009	4.25
74991310	5.25
74991366	4.38889
74991541	4.75
74991597	4.25
74991610	4.25
74991623	4.36111
74991627	3.58333
74991628	4.25
74991809	4.30556
74991823	3.44444
74991919	3.61111
74991940	3.19444
74991962	4.41667
74992019	3.44444
74992071	3.47222
74992132	4.02778
74992248	3.38889
74992271	3.66667
74992373	3.80556
74992430	6.05556
74992492	1.91667
74992838	2.16667
74992853	2.36111
74992892	2.22222
74993052	3.69444
74993498	1.94444
74993516	1.83333
74993520	1.25
74993690	1.63889
74993737	7.25
74993767	6.77778
74993771	10.3333
74993967	10
74994056	10
74994112	10
74994211	10
74994214	10
74994241	10
74994247	10
74994330	10
74994335	10.1111
74994458	10
74994527	12.5833
74994571	7.02778
74994581	6.91667
74994860	8.13889
74994891	7.52778
74995032	7.22222
74995137	7.36111
74995198	10.1389
74995349	8.91667
74995381	8.91667
74995485	8.91667
74995572	8.91667
74995611	8.91667
74995623	8.91667
74995641	8.91667
74995724	10.2778
74995726	5.66667
74995749	6.69444
74995816	8.94444
74995943	8.86111
74995959	8.80556
74996141	8.55556
74996154	10.9722
74996213	9.94444
74996265	9.94444
74996292	9.94444
74996318	9.94444
74996334	9.94444
74996344	9.94444
74996346	9.94444
74996456	10.6389
74996660	7
74996730	5.47222
74996836	4.77778
74996860	4.77778
74996876	8.19444
74996892	6.69444
74996894	6.69444
74996906	6.69444
74996908	7.61111
74996966	6.83333
74996975	6.83333
74996994	7.55556
74997014	4.47222
74997076	5.88889
74997122	2.63889
74997269	2.63889
74997700	4.13889
74997967	0.25
74997991	0.777778
74998021	4.05556
74998186	3.66667
74998459	3.75
74998467	3.33333
74998469	4.36111
74998475	4
74998477	3.22222
74998479	2.66667
74998481	3.77778
74998486	3.83333
74998488	2.91667
74998490	2.75
74998492	3.25
74998494	3.5
74998565	1.75
74999299	2.13889
74999336	1.55556
74999339	2.33333
74999352	3.16667
74999421	2.75
74999444	6.13889
74999527	4.97222
74999623	4.88889
74999636	4.88889
74999902	4.88889
75000022	4.88889
75000093	4.88889
75000256	11.5833
75000386	7.30556
75000387	7.30556
75000413	7.30556
75000444	7.30556
75000465	9
75000514	7.36111
75000545	7.36111
75000607	7.36111
75000647	7.36111
75000837	7.36111
75000842	7.36111
75000946	8.19444
75000975	3.72222
75000999	1.72222
75001047	2.25
75001050	1.75
75001220	1.86111
75001246	1.94444
75001382	2.86111
75001468	1.02778
75001477	1.02778
75001479	1.02778
75001648	1.63889
75001666	0.694444
75001737	0.916667
75001740	0.777778
75001786	1.80556
75001809	1.08333
75001829	2.63889
75001975	1.02778
75001997	1.02778
75002010	1.69444
75002211	0.861111
75002312	1.5
75002333	1.47222
75002352	1.83333
75002454	1.72222
75002885	2.33333
75003216	1.5
75003310	1.25
75004224	3.36111
75004464	0.694444
75004573	0.944444
75004647	2.47222
75005365	1.33333
75005602	1.11111
75005604	1.77778
75005608	1.88889
75005610	2.02778
75005612	2.33333
75005663	2.52778
75005667	2.08333
75005669	2.72222
75005678	1.55556
75005960	2.19444
75006085	2.11111
75006217	1.44444
75006346	1.86111
75006964	1.61111
75006966	0.972222
75006977	0.972222
75006988	0.972222
75007008	0.972222
75007024	1.19444
75007065	1.25
75007069	0.916667
75007070	2.69444
75007197	1.55556
75007313	1.88889
75007451	4.91667
75007607	4.41667
75007779	3.36111
75009238	3.5
75009356	3.52778
75009465	3.13889
75009789	2.66667
75010126	2.66667
75010214	2.22222
75010417	1.83333
75010618	1.16667
75011013	1.11111
75011420	1.11111
75011470	1.11111
75011750	2
75011768	1.63889
75011915	3.13889
75012079	1.66667
75012179	1.36111
75012214	1.16667
75012436	2.41667
75012463	0.916667
75012468	0.472222
75012610	0.555556
75013471	1.11111
75013530	1.69444
75013552	2.69444
75013572	3.05556
75013592	3.25
75013608	2.69444
75014415	3.25
75014853	3.13889
75014854	3.08333
75014990	2.52778
75015160	1.05556
75015274	2.66667
75015620	0.75
75015622	1
75015633	1.55556
75015681	1.19444
75015766	1.19444
75015835	1.19444
75016017	1.61111
75016111	0.194444
75016142	0.194444
75016154	1.97222
75016501	1.30556
75016504	1.33333
75016513	1.55556
75016540	1.80556
75016556	2.41667
75016907	2.94444
75017263	2.66667
75017392	3.66667
75017514	3.63889
75017581	3.69444
75017605	2.61111
75017840	2.72222
75018227	2.83333
75018449	2.61111
75018588	3
75018671	3.13889
75018693	2.88889
75018698	3.13889
75019059	3.16667
75019079	2.13889
75019085	2.83333
75019103	1.75
75019201	1.27778
75019278	1.27778
75019307	2.33333
75019408	1.58333
75019571	1.36111
75020056	1.41667
75020224	2.55556
75020412	1.61111
75020436	2.47222
75020515	1.77778
75020549	1.52778
75020732	2.69444
75020765	1.5
75020892	1.44444
75020925	1.80556
75021069	2.11111
75021092	2
75021230	2
75021257	2
75021288	2.08333
75021311	2.77778
75021480	1.05556
75021562	3.38889
75021958	2.36111
75022009	2.36111
75022029	2.36111
75022243	2.72222
75022421	2.11111
75022491	4.25
75022510	2.16667
75022578	4.55556
75022737	3.63889
75022742	3.63889
75022754	3.63889
75022755	6.94444
75022768	3.77778
75022785	3.77778
75022792	3.77778
75022795	5
75022798	2.33333
75022799	3.02778
75022801	2
75022803	5.36111
75022807	9.61111
75022809	12.5
75022826	12.4444
75022828	12.0556
75022839	12.0556
75022847	12.0556
75022849	12.0556
75022862	12.0556
75022868	12.0556
75022870	12.0556
75023052	12.4444
75023066	10.25
75023126	10.0556
75023208	11.1667
75023270	10.9722
75023271	10.9722
75023274	10.9722
75023336	10.9722
75023666	12.0556
75023753	6.25
75023833	6.25
75024014	7.13889
75024113	8.25
75024262	5.27778
75025040	5.05556
75025117	5.72222
75025201	4.44444
75025254	6.33333
75025313	5.61111
75025747	5.61111
75025809	8.16667
75025886	6.88889
75025908	6.88889
75026161	8.38889
75026327	8.13889
75026448	6.11111
75026551	6.11111
75026601	7.88889
75026704	6.11111
75027354	7.19444
75027527	6.05556
75027545	6.05556
75027728	6.05556
75027882	6.41667
75028244	7.38889
75028248	8.77778
75028333	7.36111
75028341	12.0556
75028398	8.63889
75028445	8.63889
75028471	8.63889
75028608	8.63889
75028799	10.75
75028906	8.58333
75028920	9.11111
75029132	6.69444
75029205	8.5
75029226	7.77778
75029421	7.77778
75029597	7.77778
75029864	7.77778
75030089	7.94444
75030101	8.13889
75030308	7.38889
75030370	7.66667
75030374	7.83333
75030491	5.08333
75030517	6.66667
75030534	5.41667
75030656	4.13889
75030878	4.41667
75031020	5.5
75031055	5.61111
75031063	4.69444
75031313	3.88889
75031428	3.63889
75031731	4
75031872	3.13889
75031900	3.36111
75031927	4.11111
75032038	4.47222
75032160	2.27778
75032316	2.44444
75032914	5.22222
75032956	2.13889
75033148	3.05556
75033281	2.69444
75033669	2.69444
75033835	2.69444
75033920	2.69444
75034219	3.47222
75034223	0.555556
75034231	1.75
75034354	1.08333
75034448	1.13889
75034521	1.05556
75034853	1.88889
75035205	0.472222
75035549	0.222222
75036039	0.25
75036152	0.833333
75036185	0.972222
75036331	0.722222
75036354	0.694444
75036572	0.694444
75036702	1.41667
75036756	0.694444
75036953	1.91667
75036983	0.944444
75037336	1.08333
75037466	1.30556
75037561	2.19444
75037907	0.694444
75038351	0.694444
75038527	2.36111
75038591	0.916667
75038592	0.916667
75038693	1.05556
75038704	1.69444
75039592	0.833333
75039673	0.583333
75039692	0.861111
75040756	1
75041091	0.277778
75041289	0.583333
75041401	0.361111
75041551	0.194444
75041939	0.333333
75042245	0.388889
75042711	0.25
75042779	1.47222
75042862	0.694444
75043114	1.08333
75043185	1.05556
75044471	0.666667
75044759	0.916667
75044937	1.08333
75045122	0.666667
75045223	0.666667
75045757	0.888889
75045927	1.72222
75046588	1.05556
75046606	1.47222
75046815	1.16667
75047030	1.02778
75047215	1.69444
75047490	1.13889
75047496	2.55556
75047601	1.47222
75047797	1.94444
75047888	0.944444
75047928	1.69444
75048147	0.611111
75048212	1.30556
75048400	0.583333
75048778	0.666667
75048884	0.833333
75049117	0.555556
75049188	0.527778
75049295	0.583333
75049344	0.888889
75049482	0.638889
75049931	0.638889
75050175	0.638889
75050315	0.833333
75050340	0.666667
75050411	1.69444
75050714	1.86111
75050960	1.72222
75051260	2
75051284	1.38889
75051324	2.13889
75051336	1.72222
75051463	1.05556
75051484	1.19444
75051844	1.08333
75052059	1
75052083	2.47222
75052098	2.22222
75052194	2.16667
75052245	2.27778
75052341	1.86111
75052447	2.58333
75052752	1.58333
75053056	2.61111
75053176	2.27778
75053380	2.44444
75053675	2.33333
75053682	2.02778
75053723	3.22222
75053763	2.02778
75053939	1.80556
75054006	1.72222
75054130	2.88889
75054402	1.19444
75054424	1.08333
75054517	1.72222
75054877	3.94444
75055117	3.19444
75055162	3.19444
75055204	3.77778
75055289	3.19444
75055290	3.19444
75055308	7.66667
75055314	11.3611
75055346	10.0278
75055472	10.0278
75055487	10.0278
75055515	10.0278
75055537	10.0278
75055585	10.0278
75055622	10.0278
75055670	10.0278
75055727	10.0278
75055763	10.0278
75055926	10.0278
75055942	10.0278
75056009	12.0278
75056014	2.94444
75056246	2.94444
75056325	12.0833
75056396	10.0833
75056698	10.0833
75056782	10.0833
75056813	10.0833
75057091	10.0833
75057167	10.0833
75057243	10.25
75057325	11.5278
75057327	7.75
75057361	7.91667
75057383	7.75
75057501	9.19444
75057581	7.75
75057618	7.75
75057629	7.75
75057636	9.33333
75057700	8.11111
75057892	8.5
75057992	5.55556
75058091	2.47222
75058388	2.33333
75058389	1.63889
75058463	1.63889
75058522	3.88889
75058863	3.41667
75058993	2.69444
75059006	7.41667
75059464	6.88889
75059697	6.61111
75059787	6.58333
75059865	7.94444
75059912	7.02778
75059924	7.02778
75060718	7.27778
75061047	7.19444
75061252	8.02778
75061332	6.02778
75061409	6.27778
75061439	6.19444
75061735	6.27778
75061786	5.77778
75062026	6.47222
75062334	6.66667
75062907	9.91667
75063327	7.05556
75063866	7.27778
75064003	6.91667
75064255	6.91667
75064599	6.91667
75064781	7.36111
75065092	7.5
75065107	6.77778
75065544	7.86111
75065990	7.22222
75066074	7.41667
75066369	9.30556
75068192	7.13889
75068324	7.13889
75068462	7.13889
75068496	7.25
75068513	8.41667
75068515	5.63889
75068534	3.08333
75068701	3
75068794	4.11111
75068801	3.22222
75068960	6.44444
75069231	5.11111
75069258	5.61111
75069355	5.11111
75069556	5.13889
75069648	10.9444
75070026	8.27778
75070068	8.86111
75070205	8.47222
75070294	8.47222
75070587	8.47222
75070678	9.05556
75070718	8.27778
75071478	8.55556
75071529	9.11111
75071620	8.77778
75071694	11.75
75071725	8.77778
75071735	8.52778
75071761	8.91667
75072343	8.5
75072392	8.30556
75072612	12.3333
75072715	9.38889
75072766	9.58333
75072836	9.38889
75073392	9.77778
75073707	9.38889
75073721	9.38889
75073791	10.0833
75073855	10.0278
75073869	9.75
75073955	12.5556
75074169	4.91667
75074173	4.97222
75074191	4.80556
75074265	7.08333
75074299	3.88889
75074356	4.22222
75074359	4.13889
75074375	6.30556
75074601	5
75074686	4.38889
75074863	4.33333
75074864	4.52778
75074888	4.72222
75075042	5.30556
75075143	4.80556
75075169	4.61111
75075385	4.91667
75075407	5.30556
75075534	5
75075560	5.02778
75075733	2.88889
75075981	3.91667
75076494	2.88889
75076697	3.63889
75076902	3.27778
75076974	3.58333
75077091	4.38889
75077261	3.02778
75077383	3.02778
75077575	4.44444
75077694	3.5
75077721	3.5
75077765	3.83333
75077961	4.11111
75077965	3.16667
75078072	3.27778
75078681	4.44444
75079088	4.27778
75079530	3.36111
75079697	3.5
75080112	3.86111
75080481	3.36111
75080577	3.94444
75080631	3.77778
75080842	3.52778
75080853	3.63889
75081076	3.88889
75081078	3.97222
75081130	3.69444
75081135	3.5
75081364	4.30556
75081503	2.27778
75081525	1.75
75082235	1.41667
75082237	1.41667
75082283	3.72222
75082366	1.30556
75082511	1.63889
75082562	2.25
75082814	1.22222
75082870	1.69444
75082945	1.5
75083337	1.5
75083510	1.27778
75084077	0.944444
75084264	2.77778
75084344	2.91667
75084414	2.75
75084943	3.36111
75085643	3.08333
75085681	3.55556
75085786	3.86111
75085908	3.58333
75085930	3.75
75086174	3.52778
75086365	3.83333
75086564	3.30556
75086857	3.63889
75086901	2.83333
75087002	2.61111
75087030	2.25
75087138	2.47222
75087308	2.80556
75087535	2.25
75088019	2.05556
75088498	5.83333
75088676	4.86111
75088688	4.55556
75088690	4.36111
75088692	4.36111
75088694	4.47222
75088800	6.83333
75088911	4.13889
75088915	3.91667
75088929	11.1667
75088974	9
75089151	8.91667
75089302	8.91667
75089375	9.11111
75089946	8.91667
75089947	8.91667
75090180	9.11111
75090267	8.91667
75090280	8.91667
75090318	9.58333
75090325	9.58333
75090565	7.94444
75090621	8.27778
75090928	8.08333
75091162	8.08333
75091271	7.63889
75091373	9.33333
75091957	3.02778
75091996	4.19444
75092130	2.80556
75092316	2.91667
75092318	2.86111
75092402	3.80556
75092523	5.72222
75092787	4.33333
75093151	4.41667
75093289	4.5
75093640	4.61111
75093646	4.94444
75093722	5.11111
75093750	6.19444
75093818	7.22222
75093861	6.47222
75093983	6.33333
75093993	6
75093994	6
75094229	6
75094271	6
75094590	6.27778
75094662	7.05556
75094924	4.97222
75095084	3.08333
75095256	2.66667
75095285	3.69444
75095359	3.75
75095742	3.22222
75095743	3.22222
75095745	4.16667
75095773	3.08333
75096217	4.94444
75096475	2.47222
75096609	2
75096794	2
75096846	2
75096891	3.44444
75097020	2.41667
75097045	1.97222
75097177	1.97222
75097389	1.86111
75097638	1.88889
75097741	3.36111
75097863	2.05556
75097928	1.16667
75097929	1.13889
75098103	2.36111
75098124	1.02778
75099078	1.55556
75099362	0.75
75099466	0.583333
75099633	2.33333
75099803	6.02778
75099980	4.94444
75100114	5.05556
75100452	4.91667
75100523	4.91667
75100524	4.91667
75100869	4.91667
75100935	4.91667
75101004	5.55556
75101010	7.52778
75101037	3.55556
75101276	3.69444
75101489	2.86111
75101795	3.33333
75101920	3.41667
75102017	1.38889
75102105	1.47222
75102287	1.47222
75102304	1.66667
75102477	1.22222
75102790	1.30556
75103136	1.33333
75103653	1.08333
75103984	1.88889
75104206	1.27778
75104212	1.88889
75104745	1.36111
75104926	4.16667
75104957	2.83333
75105012	2.83333
75105037	3
75105220	3.16667
75105475	2.66667
75105508	2.94444
75105611	4.44444
75105967	1.66667
75106091	1.66667
75106137	2.55556
75106330	2.33333
75106446	0.277778
75106449	0.333333
75106877	1.36111
75106939	0.277778
75106967	0.388889
75107043	3.36111
75107128	2.63889
75107348	4.13889
75107453	4.16667
75108376	3.83333
75108540	3.58333
75108963	3.97222
75109294	3.58333
75109557	5.86111
75110270	3.55556
75110304	3.36111
75110363	3.55556
75110478	3.36111
75110844	3.97222
75110862	2.33333
75110940	2.33333
75111197	2.75
75111328	3.41667
75111395	0.777778
75111769	0.583333
75111810	0.583333
75111947	1.36111
75111983	0.833333
75111993	0.416667
75112201	1.30556
75112271	2.58333
75112311	2.02778
75112346	2.55556
75112589	2.38889
75112629	2.02778
75112720	2.02778
75112931	3.5
75112979	1.66667
75113200	1.66667
75113626	1.91667
75114038	2.33333
75114935	1.72222
75114950	1.91667
75115077	4.11111
75115112	0.194444
75115117	0.25
75115285	3.72222
75115332	1.47222
75115453	1.47222
75115668	1.72222
75115671	1.69444
75115902	4.19444
75116190	0.916667
75116290	1.08333
75116502	1.88889
75116905	1.11111
75116957	1.61111
75116970	0.666667
75117172	0.944444
75117252	1.69444
75117617	0.916667
75117650	0.916667
75117947	1.52778
75118216	1.30556
75118342	1.83333
75118344	1.25
75118346	1.25
75118432	2.47222
75118448	1.25
75118644	1.88889
75118838	2.88889
75119011	1.30556
75119934	1.13889
75119935	3.55556
75119991	1.91667
75120112	1.91667
75120145	1.91667
75120152	1.91667
75120170	2.19444
75120207	1.97222
75120280	1.47222
75120289	3.58333
75120323	2.33333
75120384	4.77778
75120492	4.33333
75120500	4.33333
75120585	4.33333
75120592	4.33333
75120652	4.33333
75120681	4.33333
75120729	4.75
75120818	3.77778
75120838	3.77778
75120853	4.33333
75120895	3.91667
75120905	3.91667
75121074	4.16667
75121108	4.33333
75121224	8.94444
75121442	5.11111
75121555	4.86111
75121580	4.86111
75121589	5.19444
75121870	5.02778
75121872	4
75121902	5.91667
75121941	5.22222
75122079	5.22222
75122119	5.22222
75122187	5.22222
75122374	5.22222
75122463	5.22222
75122566	5.22222
75122589	5.22222
75122599	5.22222
75122691	5.22222
75122729	5.22222
75122752	5.36111
75123038	5.02778
75123089	3.55556
75123190	5.27778
75123242	2.38889
75123245	1.55556
75123247	1.11111
75123253	0.777778
75123278	0.416667
75123434	0.416667
75123436	0.138889
75123438	0.194444
75123440	1.11111
75123442	1.47222
75123444	2.58333
75123616	2.94444
75123689	3.55556
75123860	4.44444
75123873	3.69444
75123999	4.91667
75124240	4.86111
75124393	4.11111
75124790	4.94444
75124795	3.97222
75124799	3.97222
75124838	3.97222
75124865	3.97222
75124924	4.38889
75125027	5
75125143	4.33333
75125205	4.77778
75125265	4.22222
75125328	4.22222
75125404	4.22222
75125408	4.22222
75125420	7.36111
75125569	3.08333
75125590	3.08333
75125628	3.08333
75125744	4.61111
75125748	4.05556
75125789	4.05556
75125817	4.05556
75125860	4.44444
75125956	4.38889
75126173	4.08333
75126174	2.97222
75126214	2.97222
75126332	3.77778
75126345	2.77778
75126386	2.55556
75126536	2.33333
75126611	2.97222
75126663	2.77778
75126700	6.11111
75126770	3.5
75126787	3.5
75126794	3.25
75126807	3.25
75126898	3.66667
75126920	3.11111
75127067	3.11111
75127340	3.86111
75127520	2.5
75127560	2.5
75127582	3.22222
75127629	2.61111
75127749	2.75
75127754	2.61111
75127976	3.11111
75128061	2.94444
75128128	2.91667
75128146	7.69444
75128379	4.44444
75128410	5
75128434	4.97222
75128436	5.27778
75128678	4.88889
75128718	4.75
75128720	4.75
75128783	4.75
75128895	5.16667
75129171	4.61111
75129206	4.61111
75129294	4.86111
75129367	4.72222
75129438	4.61111
75129467	4.61111
75129642	5.11111
75129655	4.88889
75129849	4.61111
75129981	2.97222
75130095	3.41667
75130116	3.08333
75130147	3.19444
75130368	2.86111
75130590	2.55556
75130592	2.97222
75130716	2.86111
75130718	3.47222
75130805	1.88889
75130807	0.888889
75130999	1.38889
75131036	1.47222
75131082	2.47222
75131124	1.72222
75131917	2.22222
75132185	2.36111
75132204	2
75132556	1.69444
75132626	2.19444
75132640	1.58333
75132793	2.05556
75132893	1.13889
75132962	1.80556
75133426	0.444444
75133430	0.861111
75133542	0.527778
75133633	0.972222
75133716	0.75
75133742	0.916667
75134164	0
75134474	1.91667
75134534	1
75134634	1
75134753	1.11111
75134790	1.02778
75134864	1.27778
75134974	0.777778
75135159	0.444444
75135718	0.0555556
75135858	0.194444
75136014	1.30556
75136265	1.94444
75136600	2.61111
75136605	3.77778
75136628	3.25
75136632	3.25
75136637	3.25
75136639	3.41667
75136784	3.44444
75136933	1.47222
75137726	1.22222
75137880	0.611111
75137982	0.527778
75138118	0.277778
75138120	0.333333
75138122	1.05556
75138126	0.805556
75138130	0.361111
75138389	0.388889
75138452	1.58333
75138584	0.305556
75138633	0.25
75138648	1.13889
75138666	0.166667
75138877	0.111111
75138934	0.333333
75139114	0.111111
75139163	0
75139287	0.388889
75139305	0.111111
75139534	0.694444
75139589	0.111111
75139861	0.194444
75140078	1.25
75140144	0.388889
75140283	0.611111
75140393	0.472222
75140450	0.277778
75140600	0.416667
75140607	0.388889
75140623	1.11111
75140758	0.916667
75140832	1.91667
75140873	1.47222
75140887	1.16667
75140926	1.25
75141197	2.19444
75141265	0.0277778
75141301	1.61111
75141396	0.638889
75141505	0.583333
75141560	0.638889
75141580	1.19444
75141592	0.0555556
75141815	0.0277778
75142073	0.166667
75142106	0.0833333
75142204	0.0555556
75142217	0.0833333
75142419	0.0555556
75142486	0.0833333
75142951	0.0277778
75143037	0.388889
75143077	0.472222
75143719	1.44444
75143737	1.55556
75143768	2.16667
75143896	1.75
75143941	1.75
75144472	2.75
75144509	2
75144567	1.80556
75144946	0.638889
75144957	0.916667
75145032	0.0555556
75145065	0.0555556
75145130	0.0555556
75145137	0.0555556
75145211	0.0833333
75145360	0.944444
75145438	0.75
75145668	2.19444
75149140	1.08333
75149156	1.19444
75149400	0.833333
75149487	1.88889
75149734	0.5
75149805	0.666667
75149865	0.277778
75149894	3.86111
75149983	2.08333
75150036	2.08333
75150058	3.08333
75150197	3.11111
75150212	4.05556
75150272	2.66667
75150859	2.13889
75150870	2.38889
75150894	2.38889
75150923	2.44444
75150949	3.36111
75150985	1.91667
75151001	1.44444
75151002	2.33333
75151050	0.694444
75151214	1.38889
75151240	0.527778
75151534	0.583333
75151599	0.722222
75151868	1.77778
75152591	2.33333
75153154	2.08333
75153636	2.19444
75153650	2.19444
75153793	2.08333
75154419	2.55556
75154631	1.11111
75154783	4.11111
75155263	2.94444
75155277	2.94444
75155341	2.94444
75155348	2.94444
75155561	4
75155787	1.94444
75155882	1.05556
75156031	1.16667
75156078	1.83333
75156100	2.75
75156253	2.22222
75156259	2.44444
75156269	3.41667
75156366	2.16667
75156370	2.16667
75156409	4.61111
75156434	1.27778
75156446	1.27778
75156464	2.52778
75156544	0.666667
75156593	3.66667
75156608	4.58333
75156883	4.19444
75156999	4.16667
75157030	4.16667
75157038	4.16667
75157086	4.16667
75157163	4.16667
75157335	5.66667
75157372	1.41667
75157498	2.27778
75157595	0.5
75157779	0.638889
75157858	0.861111
75157863	0.527778
75157893	0.583333
75157909	0.527778
75157933	0.583333
75157944	0.527778
75157947	0.527778
75157953	0.805556
75157998	0.722222
75158136	0.666667
75158211	1.75
75158275	1.19444
75158319	1.33333
75158370	1.36111
75158447	1.13889
75158604	1.75
75158624	1.69444
75158625	0.888889
75158741	0.944444
75158929	0.888889
75158949	0.888889
75158987	1.33333
75159101	1.22222
75159128	1
75159129	1
75159248	1
75159400	1
75159450	1
75159460	1
75159461	1
75159497	1
75159543	1
75159549	1
75159603	1.22222
75159644	1.08333
75159700	1.16667
75159701	0.888889
75159751	1.33333
75159936	1.13889
75160007	1.02778
75160085	1.75
75160121	1.02778
75160139	1.25
75160163	1.72222
75160206	1
75160416	1.61111
75160491	0.888889
75160722	0.972222
75160800	0.861111
75160813	1.61111
75160837	0.916667
75160842	0.777778
75160937	1.30556
75161000	0.833333
75161051	0.666667
75161069	0.666667
75161090	0.888889
75161191	0.805556
75161192	0.694444
75161218	0.666667
75161330	0.722222
75161463	1.47222
75161517	1.08333
75161518	1.02778
75161524	1.27778
75161689	1.11111
75161748	2.16667
75161906	2.27778
75162022	1.36111
75162061	2
75162228	2.11111
75162266	1.72222
75162292	3.16667
75162423	2.66667
75162424	4.55556
75162577	5.13889
75162578	4.69444
75162598	5.80556
75162600	5.63889
75162629	6.22222
75162636	4.08333
75162639	3.19444
75162774	3.91667
75162792	2.55556
75162811	2.83333
75162814	3.13889
75162848	2.58333
75162985	2.5
75163258	2.30556
75163260	2.58333
75163262	2.30556
75163264	4.5
75163266	4
75163268	4.33333
75163386	4.52778
75163512	2.88889
75163723	3.13889
75163898	4.30556
75163963	3.22222
75164009	3.41667
75164029	2.72222
75164482	1.25
75164532	2.19444
75164568	0.333333
75164588	1.66667
75164761	1.44444
75164898	1.30556
75164906	2.36111
75164914	2.94444
75165189	5.22222
75165307	4.05556
75165542	4.38889
75165567	4.25
75165649	5.41667
75165651	3.69444
75165653	3.5
75165655	3.5
75166109	3.80556
75166221	5.25
75166267	2.25
75166416	2.25
75166542	2.33333
75166644	4.44444
75166918	1.25
75167055	1.11111
75167261	1.11111
75167476	1.19444
75167480	0.944444
75167675	2
75167714	0.833333
75167753	0.666667
75167843	1.13889
75167889	4.63889
75167965	3.02778
75168323	4.13889
75168649	4.63889
75168659	4.27778
75168761	3.94444
75168996	3.52778
75169068	3.66667
75169222	3.91667
75169345	3.94444
75169431	3.66667
75169812	3.66667
75170043	3.83333
75170312	3.77778
75170479	4.02778
75170795	2.72222
75171018	3.02778
75171154	5.58333
75171819	2.55556
75171857	3.19444
75172705	2.66667
75172737	2.88889
75172740	2.66667
75172828	4.05556
75172981	1.38889
75173049	1.69444
75173400	1.5
75173529	1.61111
75173745	1.77778
75174124	1.77778
75174256	2.86111
75174282	1.08333
75174298	0.75
75174701	2.30556
75174773	1.88889
75174972	2.77778
75175221	1.77778
75175589	1.61111
75175590	4.25
75175619	2.38889
75175656	2.38889
75175946	3.83333
75176016	1.91667
75176118	1.91667
75176213	2.33333
75176333	4
75176415	3.80556
75176807	3.27778
75177021	3.27778
75177140	3.91667
75177148	3.38889
75177317	3
75177590	1.83333
75177598	1
75178273	0.833333
75178395	1.83333
75178416	1.69444
75178665	1.25
75178714	1.47222
75179038	4.47222
75179150	2.66667
75179291	2.41667
75179329	2.25
75179370	2.25
75179652	2.47222
75179662	2.94444
75180419	1.63889
75180568	0.944444
75180581	2.44444
75180642	2.08333
75181028	1.91667
75181068	2.38889
75181378	2
75181700	2.05556
75181702	2.36111
75181731	1.52778
75181767	2.25
75181946	2.22222
75182235	1.55556
75182583	1.55556
75182782	1.88889
75182927	2.58333
75183297	0.972222
75183365	1.5
75183369	2.11111
75183373	1.77778
75183377	2.75
75183381	3.33333
75183385	2.66667
75183389	2.47222
75183393	2.63889
75183429	3.19444
75183481	2.30556
75183618	2.47222
75183946	3.88889
75184021	2
75184330	2.02778
75184700	1.83333
75184878	2.16667
75185186	6.36111
75185720	5.41667
75185823	5.05556
75186270	6.52778
75186369	5.55556
75186592	5.55556
75186593	5.55556
75186679	5.55556
75188420	5.55556
75188448	5.55556
75188577	5.55556
75188874	7.05556
75189644	2.13889
75189747	2.22222
75189859	4.05556
75190052	2.88889
75190136	2.97222
75190262	2.97222
75190827	2.72222
75191024	6.44444
75191064	4.52778
75191419	5.11111
75191790	3.72222
75191908	3.72222
75192017	3.72222
75192079	4.16667
75192445	4.25
75192645	3.66667
75192971	6.83333
75193171	3.75
75193272	3.75
75193336	3.33333
75193434	3.77778
75193788	4
75194256	3.97222
75194359	3.47222
75194432	4.86111
75195611	1.63889
75195662	2.08333
75195745	1.55556
75195784	1.52778
75197033	4.91667
75197054	2.94444
75197131	2.94444
75197216	3.33333
75197246	3.25
75197623	4.63889
75197625	2.58333
75197627	3.61111
75197629	4.47222
75198219	5.55556
75198410	5.05556
75198457	4.88889
75198473	4.88889
75198476	5.13889
75198584	5.33333
75198585	5.88889
75198646	5.86111
75198651	4.83333
75198781	4.11111
75199060	4.13889
75199087	4.11111
75199217	7.88889
75199317	4.91667
75199344	4.88889
75199345	4.88889
75199360	5.19444
75199436	6.27778
75199500	6.52778
75199562	5.80556
75199637	5.66667
75199642	5.66667
75199720	5.66667
75199776	5.66667
75199879	5.66667
75200825	7
75201126	3.63889
75201563	3.86111
75201764	6.16667
75201988	2.38889
75202575	2.38889
75202953	3.47222
75202955	1.97222
75203036	2.02778
75203292	2.72222
75203456	2.52778
75203673	2.47222
75203853	4.16667
75204218	3.52778
75204310	3.30556
75204490	3.05556
75204674	2.77778
75204857	2.97222
75204858	2.94444
75204864	2.86111
75204940	3.27778
75205374	2.36111
75205475	3.27778
75205550	1.77778
75205559	1.36111
75205574	1.30556
75205645	3.11111
75205920	2.11111
75206101	1.55556
75206105	1.66667
75206113	2.02778
75206377	3.66667
75206415	1.16667
75206573	1.41667
75206626	1.66667
75206857	3.22222
75206858	1.75
75207064	1.97222
75207383	2.22222
75207483	2.13889
75207555	1.05556
75207753	1.63889
75207767	0.527778
75207869	0.527778
75207889	1.63889
75207979	1.86111
75207991	1.19444
75207992	1.16667
75208049	1.69444
75208213	1.25
75208303	1.44444
75208425	0.638889
75208453	0.888889
75208516	0.222222
75209806	0.361111
75209952	0.305556
75210056	0.611111
75210059	0.555556
75210142	0.75
75210201	1
75210384	0.611111
75210465	0.833333
75210563	1.05556
75210623	0.527778
75210810	0.583333
75210919	0.611111
75210920	0.833333
75210924	0.805556
75211445	0.75
75211491	0.75
75211555	0.75
75211605	1.30556
75211743	0.861111
75211767	0.805556
75211867	1.61111
75211882	0.444444
75212048	0.444444
75212070	0.444444
75212089	0.611111
75212156	0.138889
75212249	0.527778
75212392	0.833333
75212395	0.833333
75212453	0.777778
75212730	1.88889
75212770	1.41667
75213013	1.41667
75213189	1.75
75213239	1.13889
75213558	0.972222
75214643	0.833333
75215238	2.83333
75215405	2.25
75215444	2.61111
75215670	2.77778
75215688	2.88889
75215700	2.19444
75215743	2.38889
75216776	3.44444
75216883	0.305556
75216955	0.361111
75216987	0.583333
75217301	0.472222
75217687	0.416667
75217729	0.527778
75218430	0.333333
75218503	0.222222
75218648	1.05556
75218657	0.722222
75218835	0.611111
75218896	1.33333
75219202	0.666667
75219213	1.16667
75219253	1.83333
75219531	1.11111
75219540	1.11111
75219616	2.25
75219681	1.97222
75219682	1.55556
75219875	3.05556
75219994	2.61111
75220065	2.47222
75220232	2.47222
75220277	2.47222
75220286	2.47222
75220319	2.47222
75220407	2.47222
75220529	2.47222
75220741	2.47222
75220748	2.47222
75220826	2.47222
75220906	3.02778
75220913	2.25
75220962	2.25
75221029	2.25
75221030	2.25
75221049	2.25
75221126	2.25
75221142	2.25
75221230	2.55556
75221236	1.58333
75221390	1.58333
75221421	2.30556
75221424	1.63889
75221425	1.44444
75221460	2.69444
75221558	1.66667
75221568	1.41667
75221677	1.72222
75221797	1.52778
75221827	1.58333
75221878	1.61111
75221881	1.75
75221995	0.722222
75222080	0.638889
75222162	1.13889
75222165	0.972222
75222183	0.972222
75222193	0.972222
75222198	0.972222
75222256	0.972222
75222261	0.972222
75222350	0.972222
75222402	0.972222
75222519	1.19444
75222526	1.05556
75222809	1.30556
75222883	0.833333
75223144	1.61111
75223273	0.861111
75223350	0.944444
75223542	0.75
75223555	0.75
75223646	0.75
75223656	0.75
75223742	1.61111
75223760	0.944444
75223824	0.666667
75223981	2.63889
75224010	0.416667
75224014	0.611111
75224151	0.777778
75224237	0.5
75224247	0.305556
75224306	0.444444
75224705	0.611111
75224724	0.277778
75224749	1.13889
75224798	0.333333
75225148	0.388889
75225261	0.277778
75225905	0.333333
75226020	0.527778
75226104	1.16667
75226274	0.277778
75226336	0.166667
75226440	14.4444
75227064	13.8889
75227225	13.8056
75227234	13.5556
75227329	13.5556
75227372	14.5833
75227515	13.8056
75227654	15.3889
75227945	14.1111
75227946	14.1111
75227978	14.1111
75228023	14.3889
75228645	15.3611
75228652	13.2778
75228662	13.2778
75228688	13.2778
75228695	13.2778
75228793	12.8333
75228875	12.8333
75228934	13.6389
75228949	13.1389
75228950	13.1389
75228983	13.4722
75229001	13.4444
75229004	13.5278
75229096	13.25
75229152	13.25
75229156	13.6111
75229163	13.25
75229205	15.0556
75229236	14.3889
75229254	13.8333
75229273	13.8333
75229280	13.8333
75229285	14.3333
75229302	12.8333
75229310	12.8333
75229332	14.4444
75229367	13.6389
75229385	13.6389
75229390	13.6389
75229392	13.8333
75229495	14.9722
75229598	13.25
75229654	13.9167
75229657	14.8333
75229764	10.1389
75229766	9.30556
75229804	9.30556
75229816	9.30556
75229920	9.30556
75230055	9.36111
75230090	13.1389
75230134	3.05556
75230201	2.88889
75230206	5.80556
75230276	5.30556
75230363	5.30556
75230450	5.30556
75230463	5.30556
75230477	5.30556
75230504	5.88889
75230563	4.72222
75230573	4.72222
75230773	8.30556
75230816	4.11111
75230817	4.77778
75230869	4.75
75230870	5.05556
75231205	5.91667
75231592	6.61111
75231753	5.38889
75231763	5.38889
75231765	5.38889
75231769	6.41667
75231773	4.86111
75231911	6.44444
75231939	4.97222
75232059	5.86111
75232121	5.77778
75232159	4.47222
75232193	5.52778
75232250	6.22222
75232376	6.55556
75232379	5.08333
75232412	5.69444
75232429	5.69444
75232524	5.80556
75232543	7
75232713	7.11111
75232928	5.88889
75233060	5.44444
75233100	4.05556
75233336	4.05556
75233668	4.05556
75233691	4.05556
75233853	4.05556
75233883	4.05556
75233916	4.30556
75234390	5.38889
75234536	7.47222
75234686	7.58333
75234689	3.22222
75235158	4.86111
75235176	7.36111
75235335	7.61111
75235375	7.27778
75235395	7.27778
75235507	7.27778
75235547	7.27778
75235616	9.55556
75235761	6.66667
75235789	6.47222
75235821	6.47222
75236196	6.47222
75236212	7.33333
75236766	5.44444
75236787	5.69444
75236850	5.44444
75236982	5.44444
75237138	6.08333
75237159	5.66667
75237263	5.94444
75237365	5.97222
75237484	5.66667
75237903	6.41667
75238281	5.44444
75238451	5.44444
75238691	6.05556
75238747	5.44444
75238750	6.11111
75238767	6.55556
75238889	7.08333
75238954	4.77778
75238994	4.94444
75239001	4.19444
75239028	4.33333
75239139	4.94444
75239163	3.88889
75239178	3.88889
75239239	5.13889
75239259	3.97222
75239300	4.33333
75239377	2.08333
75239688	2.08333
75239689	3.02778
75239692	1.38889
75239761	2.41667
75240002	2.11111
75240003	2.19444
75240004	1.75
75240175	1.75
75240497	2.88889
75240648	0.861111
75240722	0.888889
75240874	2.22222
75240900	1.19444
75240903	1.25
75241091	1.02778
75241110	1.69444
75241138	1.30556
75241266	1.19444
75241410	0.722222
75241479	1.52778
75241665	0.333333
75241756	0.555556
75241862	1.16667
75241871	0.527778
75241897	0.583333
75242010	1.77778
75242033	1.52778
75242292	0.75
75242641	0.75
75242867	0.944444
75243039	0.333333
75243051	0.0833333
75243120	0.0833333
75243185	0.0833333
75243195	0.0833333
75243223	0.0833333
75243249	1
75243360	0.833333
75243361	0.833333
75243376	0.833333
75243561	0.833333
75243587	0.833333
75243588	0.833333
75243590	0.833333
75243609	0.833333
75243789	0.833333
75243842	0.833333
75243926	0.833333
75243931	0.833333
75243949	1.66667
75243965	0.916667
75244113	0.916667
75244135	1.58333
75244137	1
75244140	0.833333
75244148	0.833333
75244269	2
75244314	1.61111
75244566	1.44444
75244574	1.22222
75244695	1.63889
75244912	0.833333
75244924	1.58333
75244939	0.833333
75244941	0.833333
75244946	0.833333
75244967	0.833333
75244998	1.75
75245055	0.833333
75245409	1.08333
75245870	0.916667
75246596	0.111111
75246637	0.166667
75246852	0.75
75247137	0.111111
75247146	0.611111
75247179	0.194444
75247209	0
75247635	0.861111
75248006	0.0555556
75248361	0.833333
75248393	0.25
75248396	0.111111
75248410	1.27778
75248412	0.333333
75248428	0.527778
75248670	0.833333
75248864	0.166667
75249251	0.5
75249969	0.222222
75250041	0.944444
75250140	0.527778
75250197	0.694444
75250304	0.527778
75250351	0.777778
75250393	0.305556
75250499	0.138889
75250588	0.333333
75250857	0.277778
75250971	0.861111
75251133	0.111111
75251208	0.111111
75251241	0.861111
75251250	0.111111
75251423	0.333333
75251664	0.694444
75251960	0.111111
75252035	0.166667
75252169	0.666667
75252232	0.805556
75252526	1.38889
75252559	0.833333
75252574	0.833333
75252777	4.13889
75252798	3.13889
75253334	3.05556
75253355	4.33333
75253469	3.61111
75253760	3.30556
75253997	3.30556
75254109	3.30556
75254160	4.52778
75254353	1.13889
75254375	7.47222
75254513	5.11111
75254541	5.11111
75254555	5.11111
75254684	5.11111
75254755	5.58333
75255217	6.63889
75255225	5.5
75255506	7.11111
75255516	4.91667
75256370	5.08333
75256433	4.97222
75256563	3.66667
75256619	3.83333
75256768	4.33333
75257144	0.833333
75257274	7.11111
75257527	5.13889
75257755	5.13889
75257948	5.13889
75258036	5.13889
75258168	5.30556
75258261	6.47222
75258328	7.02778
75258482	6.19444
75258673	7.16667
75258702	5.77778
75258724	5.77778
75258784	5.77778
75259356	9.77778
75259624	5.08333
75259633	6.61111
75259647	5.38889
75260080	5.38889
75260199	5.55556
75260656	5.91667
75260687	5.52778
75260703	4.38889
75260858	4.75
75260862	4.38889
75260922	6.30556
75261010	2.30556
75261087	2.58333
75261283	2.69444
75261826	3.63889
75261905	0.527778
75261941	2.33333
75262159	5.5
75262181	6.36111
75262205	6.05556
75262391	5.83333
75262639	5.83333
75262643	5.83333
75262787	5.83333
75262790	5.83333
75263143	5.97222
75263144	6.5
75263256	3.91667
75263293	8.69444
75263321	4.97222
75263463	4.97222
75263568	4.97222
75263604	4.97222
75263898	4.97222
75263956	5.80556
75264004	4.63889
75264160	4.63889
75264167	6.47222
75264257	1.63889
75264923	1.63889
75265127	2.33333
75265131	2.33333
75265203	1.94444
75265256	2.05556
75265721	1.38889
75265776	2.5
75265790	1.02778
75265792	0.0555556
75266094	2.30556
75266291	0.694444
75266537	0.777778
75266582	0.861111
75266951	2.25
75267244	0.611111
75268707	0.472222
75268990	0.888889
75269413	0.638889
75269736	0.444444
75270103	1.88889
75270446	1.25
75271461	1.47222
75272147	2.27778
75272473	1.47222
75272784	1.47222
75273114	2.75
75273203	0.833333
75273657	0.722222
75273924	3.72222
75274180	2.38889
75274445	2.94444
75274468	3
75274799	2.80556
75275084	2.41667
75275172	2.41667
75275238	4.44444
75275512	0.611111
75277704	0.638889
75277708	0.5
75277710	1.25
75278075	0.694444
75278486	0.888889
75278660	1.19444
75279939	0.611111
75280145	1.36111
75280654	0.75
75280845	0.833333
75281016	2.19444
75281148	0.833333
75281232	0.75
75281235	2.13889
75281403	2.72222
75282256	2.63889
75282346	2.41667
75283085	2.41667
75283213	2.77778
75283370	3.27778
75283492	3.77778
75283507	2.44444
75284182	2.25
75284347	2.44444
75284578	2.44444
75284582	2.08333
75284785	3.13889
75284859	0.694444
75284893	0.694444
75284921	0.75
75284966	1.25
75284968	0.888889
75284975	1.16667
75285012	3.36111
75285230	1.94444
75285249	3.33333
75285457	2.91667
75285593	3.16667
75285608	3.83333
75286015	3.47222
75286028	3.80556
75286058	3.80556
75286088	3.19444
75286330	6.72222
75286429	5.94444
75286555	3.33333
75286611	4.33333
75286714	4.77778
75286778	12.0833
75286948	10.5
75286954	10.5
75287074	10.5
75287075	10.6944
75287092	12.8056
75287189	11.7222
75287234	11.9167
75287256	11.7222
75287363	11.7222
75287480	11.9167
75287546	11.8611
75287595	11.4444
75287611	11.4444
75287622	11.8889
75287750	11.4444
75287782	11.4444
75287928	11.6389
75287990	11.6389
75288043	9.66667
75288174	11.2778
75288226	4.33333
75288346	4.08333
75288360	4.44444
75288463	4.08333
75288510	4.58333
75288689	3.83333
75288736	3.83333
75288771	3.83333
75288806	3.83333
75288900	3.83333
75288947	4.94444
75289060	4.80556
75289071	5.47222
75289208	7.27778
75289295	3.61111
75289424	3.19444
75289489	3.80556
75290220	2.36111
75290230	4.41667
75290247	4.41667
75290311	4.19444
75290476	4.19444
75290496	4.41667
75290513	4
75290649	4.61111
75290742	2.86111
75290884	2.36111
75291063	2.44444
75291362	5.05556
75291753	3.55556
75291897	4.83333
75292018	4.80556
75292146	4.44444
75292308	8.38889
75292620	5.80556
75292786	6.58333
75292958	5.91667
75292963	11.0556
75293046	9.22222
75293095	9.80556
75293119	9.86111
75293220	9.80556
75293257	10.6389
75293280	10.7778
75293353	11
75293483	10.2222
75293535	9.27778
75293619	9.27778
75293718	9.77778
75293739	9.80556
75294004	9.27778
75294048	9.27778
75294072	13
75294168	8.58333
75294192	9.05556
75294236	8.41667
75294343	8.61111
75294435	8.61111
75294487	8.41667
75294561	8.91667
75294826	9.41667
75294851	8.91667
75295138	8.91667
75295349	9.33333
75295942	8.91667
75296087	8.91667
75296123	8.91667
75296252	8.91667
75296306	16.4167
75296342	12.4167
75296375	12.4167
75296507	12.4167
75296519	12.4167
75296588	12.6111
75296660	12.4167
75296811	12.4167
75296926	12.6111
75297141	12.4167
75297256	12.4167
75297357	12.6111
75297505	12.4167
75297568	12.4167
75297649	12.4167
75297664	13.4167
75297698	6.41667
75297706	7.91667
75297722	6.91667
75297892	6.91667
75297900	6.91667
75298035	10.5833
75298260	8.58333
75298284	8.58333
75298339	8.58333
75298533	8.58333
75298685	8.58333
75298759	8.91667
75298904	8.08333
75299096	10.3333
75299248	7.33333
75299294	7.33333
75299346	8.72222
75299732	8.77778
75299734	7.94444
75299736	7.94444
75299738	7.94444
75299750	12.8611
75300029	14
75300051	13
75300100	13
75300158	13
75300174	13
75300220	14.5278
75300241	12.9722
75300247	12.9722
75300254	12.9722
75300974	13.3611
75301035	8.19444
75301051	10.5
75301063	6.30556
75301132	6.30556
75301497	8.55556
75301792	5.41667
75302044	5.41667
75302140	5.41667
75302676	13.75
75302805	8.13889
75302848	8.13889
75303225	9.97222
75303252	9.05556
75303373	9.05556
75303700	9.05556
75304138	9.05556
75304310	9.05556
75304868	10.3889
75305030	10.1944
75305135	9.44444
75305178	10.6667
75305263	8.86111
75305392	7.69444
75305426	7.88889
75306309	7.69444
75306505	8.58333
75306581	7.36111
75306582	8.16667
75306603	6.52778
75306722	6.02778
75307810	4.30556
75307895	3.80556
75308003	6.75
75308054	3.94444
75308087	3.27778
75308656	4
75308872	4.44444
75309055	3.47222
75309243	4.38889
75309328	2.66667
75309931	1.72222
75310098	2.41667
75310181	2.11111
75310241	3.22222
75310354	2.16667
75310634	1.47222
75310759	1.97222
75311061	1.55556
75311247	0.944444
75311248	2.36111
75311272	2.55556
75311386	2.25
75312055	2.69444
75312934	2.25
75313465	3.36111
75313524	2.58333
75313692	2.44444
75313695	2.44444
75313759	5.69444
75313789	1.11111
75314084	1.77778
75314195	2.41667
75314241	1.5
75314245	1.63889
75314675	2.66667
75314715	1.63889
75314729	1.22222
75314758	2.16667
75314784	0.611111
75314796	1.52778
75314798	0.333333
75314827	3.38889
75314842	1.47222
75314912	1.91667
75314959	1.80556
75315178	1.61111
75315335	1.75
75315368	4.36111
75315391	3.52778
75315468	3.77778
75315695	4.58333
75315785	4
75315811	4
75315959	7.19444
75316142	3.88889
75316355	3.88889
75316422	4.61111
75316449	6.66667
75316517	6.30556
75316970	7.5
75317210	7.58333
75317292	7.25
75317293	6.13889
75317294	4.66667
75317302	4.86111
75317327	4.58333
75317336	3.19444
75317361	3.13889
75317444	4.13889
75317499	4
75317533	1.75
75317537	1.22222
75317543	1.22222
75317929	3.11111
75317939	1.25
75317968	0.75
75317986	1.66667
75318086	1.30556
75318102	0.583333
75318122	1.13889
75318143	0.916667
75318154	0.805556
75318155	1.52778
75318795	1.66667
75318797	1.61111
75318812	1.11111
75318817	1.61111
75318860	3.11111
75319181	2.22222
75319535	2.02778
75319673	2.33333
75319697	4.27778
75319856	2.55556
75320301	2.25
75320440	2.66667
75320723	4.30556
75320912	2.02778
75321059	2.27778
75321076	2.66667
75321257	2
75321357	3.27778
75321395	2.16667
75321414	4.25
75321519	3.80556
75321761	3.77778
75322366	5.33333
75322445	3.66667
75322628	3.83333
75322649	4.44444
75323019	4.13889
75323286	11
75323326	8.94444
75323365	9.13889
75323397	8.38889
75323415	8.38889
75323416	8.38889
75323431	8.55556
75323452	7.69444
75323466	6.94444
75323468	8.55556
75323544	7.75
75323592	7.75
75323631	9.5
75323814	8.83333
75323820	7.55556
75323823	7.55556
75323828	9.27778
75323841	8.41667
75323904	8.41667
75324151	8.80556
75324212	7.52778
75324288	12.9722
75324318	10.6111
75324534	11.25
75324586	13.9722
75324710	11.6944
75324718	10.9444
75324829	11.2778
75324936	13.5
75325078	12.4722
75325218	11.8333
75325492	12.2222
75325625	12.6389
75325648	12.25
75325836	12.25
75326102	12.25
75326671	12.25
75326822	10.1389
75327085	10.1111
75327088	9.44444
75327209	10.0556
75327399	9.55556
75327463	10.5278
75327597	5.61111
75327705	6.86111
75327731	2.05556
75327809	1.86111
75327842	4.33333
75327993	3.61111
75328220	3.5
75328222	5.61111
75328355	4.66667
75328501	4.86111
75328659	5.25
75328737	4.33333
75328931	4.33333
75328938	6.38889
75328988	4.16667
75329013	6.41667
75329198	4.72222
75329361	7.30556
75329441	4.80556
75329447	5.19444
75329515	4.44444
75329566	5.52778
75329598	6.05556
75329794	5.86111
75329879	5.38889
75330298	4.25
75330389	4.72222
75330673	4.27778
75330951	4.19444
75331310	5.36111
75331661	3.47222
75331673	2.44444
75331725	2.27778
75331809	3.11111
75332021	3.11111
75332433	3.58333
75332555	2.97222
75332557	3.08333
75332850	4.44444
75333184	4
75333253	3.72222
75333318	3.72222
75333360	3.72222
75333368	10.7778
75333376	7.94444
75333390	7.94444
75333408	7.94444
75333453	7.94444
75333458	7.94444
75333648	7.94444
75333715	7.94444
75333730	7.94444
75333758	8.77778
75333783	7.27778
75333795	7.27778
75333884	7.91667
75338819	8.47222
75338829	8.47222
75339477	7.77778
75344769	8.13889
75344790	8.30556
75344814	7.86111
75344933	4.69444
75345028	1.41667
75345166	2.30556
75345243	2.83333
75345274	2.30556
75345778	2.11111
75345779	3.13889
75345879	1.83333
75345992	2.27778
75346512	1.77778
75346599	1.80556
75346678	2.25
75346741	3.61111
75346821	3.16667
75346835	2.41667
75347112	2.88889
75347193	2.61111
75347233	3.86111
75347314	1.27778
75347356	1.47222
75347360	1.47222
75347513	1.69444
75347596	0.972222
75347841	1.25
75348030	1.72222
75348057	1
75348346	2.05556
75348692	1.13889
75348927	1.75
75348944	1.08333
75349041	1.08333
75349133	3.02778
75349589	0.833333
75349766	0.694444
75349788	0.777778
75350181	1.19444
75350780	0.972222
75350904	0.722222
75351011	1.22222
75351012	1.05556
75351271	1.19444
75351501	2.08333
75351580	1.55556
75351711	2.52778
75351811	3.52778
75351817	4.77778
75351974	4.22222
75351993	3.55556
75352005	3.55556
75352034	3.66667
75352194	3.55556
75352348	3.97222
75352612	2.5
75352626	2.33333
75352646	1.83333
75352749	1.83333
75353079	2.33333
75353084	1.83333
75353245	1.83333
75353445	1.83333
75353447	2.25
75353456	3.16667
75353556	2.16667
75353708	1.97222
75353819	2.22222
75354000	4.13889
75354107	3.55556
75354430	3.69444
75354469	3.55556
75354526	3.55556
75354640	3.69444
75354650	3.55556
75354821	4.13889
75354977	4.16667
75355258	4.16667
75355448	4.36111
75355583	4
75355735	4.5
75356006	2
75356303	2.08333
75356536	1.72222
75356650	1.47222
75356743	3
75356835	1.61111
75356917	2.13889
75357137	2.27778
75357233	1.94444
75357237	2.13889
75357253	1.75
75357418	2.08333
75357571	1.97222
75357572	1.38889
75357863	2.86111
75357956	2.19444
75357968	1.97222
75358030	2.30556
75358151	2.27778
75358276	2.97222
75358285	1.19444
75358298	0.916667
75358325	1.11111
75358346	2.02778
75358655	4.77778
75358699	3.55556
75358777	3.55556
75358787	4.11111
75358802	3.75
75358898	6.36111
75359060	4.91667
75359349	4.63889
75359885	5.47222
75360181	5.27778
75360226	5.55556
75360420	9.52778
75360427	6.36111
75360576	6.66667
75360715	4.75
75361216	5.08333
75361816	4.30556
75362055	6.47222
75362314	5.22222
75362871	9.13889
75362883	10.1389
75363673	10.5278
75364114	10.1111
75364216	9.94444
75364369	10.1111
75364719	10.9722
75364810	9.61111
75364817	9.97222
75364913	9.80556
75364976	9.94444
75365082	10.2778
75365144	9.63889
75365398	9.61111
75365565	9.44444
75365747	10.6667
75365855	9.61111
75366028	10
75366410	9.61111
75366445	9.61111
75366740	13.75
75366820	7.5
75366832	7.33333
75366840	7.5
75366875	8.91667
75367255	8.02778
75367488	8.02778
75367641	8.25
75367673	8.58333
75367780	8.36111
75367823	7.58333
75367881	7.72222
75367955	7.02778
75368126	6.88889
75368130	7.05556
75368206	7.05556
75368325	6.88889
75368327	10.8056
75368346	9.22222
75368426	9.22222
75368534	9.22222
75369114	9.22222
75369218	9.41667
75369229	8.83333
75369234	8.83333
75369253	8.83333
75369272	9.05556
75369431	14.9722
75369455	9.36111
75369532	9.36111
75369560	10.1667
75369624	8.41667
75369653	8.72222
75369698	8.41667
75369723	8.72222
75370094	8.72222
75370098	9.02778
75370331	8.55556
75370770	8.41667
75370779	11.0556
75370809	9.94444
75371058	9.94444
75371379	9.94444
75371508	9.94444
75371509	9.94444
75371621	9.94444
75371662	11.5556
75371731	11.4167
75371732	9.58333
75372251	9.58333
75372262	11.3889
75372367	8.61111
75372376	9.61111
75372388	9.55556
75372690	11.0278
75372802	9.27778
75372898	6.91667
75372964	6.91667
75373010	7.25
75373026	6.55556
75373182	6.97222
75373196	6.13889
75374562	6.30556
75374584	8.88889
75374751	8.41667
75375142	8.13889
75375243	8.13889
75375333	8.13889
75375350	8.13889
75375353	8.13889
75375778	9.47222
75376044	8.58333
75376236	7.08333
75376316	7.08333
75376323	7.08333
75376583	7.08333
75376675	7.27778
75377049	7.19444
75377211	5.27778
75377941	5.52778
75377990	2.16667
75378567	0.555556
75378944	3.88889
75379096	2.75
75379103	3.22222
75379262	3.22222
75379325	3.11111
75380164	5.66667
75380449	3.69444
75380697	4.36111
75381414	3.91667
75381993	4.25
75382275	5.5
75382370	3.80556
75382371	4.94444
75382406	4.58333
75382567	4.75
75382672	6.33333
75384465	7
75384595	6.19444
75384914	6.94444
75385063	5.66667
75385099	5.86111
75385171	6.30556
75385443	6.13889
75385709	6.5
75385710	5.83333
75385717	6.91667
75386094	4.72222
75386341	5.58333
75386442	5.19444
75386594	4.22222
75386647	4.22222
75387249	4.63889
75387358	4.63889
75387411	5.36111
75387622	2.44444
75388064	2.44444
75388700	4.16667
75388711	2.5
75388770	2.80556
75388816	2.47222
75389328	3.05556
75389683	6.44444
75389804	4
75389828	4.22222
75390551	4
75390630	4.44444
75390776	5.11111
75391141	4.11111
75391325	4.16667
75391453	4.83333
75391494	5.13889
75391637	2.75
75392044	2.55556
75392104	3.91667
75392228	3.41667
75392252	3.41667
75392415	3.44444
75392666	5.47222
75392730	3.77778
75393075	2.94444
75393889	3.19444
75394065	3.08333
75394318	2.88889
75394756	9
75395587	5.83333
75395740	5.83333
75396343	11.6944
75396805	10.8056
75397081	11.5833
75397253	10.7778
75397622	10.7778
75397660	10.7778
75397689	11.1389
75398017	12.3611
75398183	11.3889
75398266	13.3889
75398335	11.3889
75398448	11.0278
75398449	11.0278
75398766	11.0278
75398969	11.0278
75399266	13.1389
75399276	11.6389
75399338	11.6389
75399370	11.6389
75399553	11.8611
75399596	13.6111
75399625	12.1944
75399663	8.55556
75399682	8.19444
75399687	7.94444
75399749	12.2222
75405360	10.2222
75405437	8.72222
75405442	7.83333
75405443	7.44444
75405465	7.11111
75405502	7.97222
75405551	5.30556
75405594	4.91667
75405619	4.05556
75405640	4
75405748	6.97222
75405947	4.80556
75406014	5.86111
75406034	5.11111
75406272	4.72222
75406273	4.91667
75406308	5.61111
75406679	4.83333
75406924	5.83333
75407289	6.80556
75407447	5.16667
75407608	4.47222
75407669	2
75407693	2
75407926	2.11111
75408039	2
75408115	2.25
75408316	2
75408414	1.36111
75408478	2
75408712	4.22222
75408934	3.80556
75409018	3.47222
75409091	4.33333
75409165	4.05556
75409241	3.25
75409285	3.25
75409308	3.25
75409467	5.08333
75409686	2.13889
75409765	2.47222
75410280	2.55556
75410494	2.25
75410797	2.25
75411019	3.13889
75411075	2.61111
75411135	4.86111
75411146	2.83333
75411551	2.44444
75411641	3.22222
75411902	3.72222
75412074	2.97222
75412089	3.86111
75412091	3.55556
75412095	3.55556
75412291	3.72222
75412373	3.88889
75412931	2.94444
75413313	4.05556
75413323	1.52778
75413325	0.972222
75413326	1.19444
75413328	0.972222
75413329	1.5
75413331	1.22222
75413332	1.33333
75413334	1.22222
75413335	1.27778
75413337	1.25
75413355	2.05556
75413383	2.44444
75413392	2.55556
75413536	4.02778
75413659	4.44444
75413723	5.22222
75413806	4.86111
75413970	3.75
75414236	3.75
75414265	3.97222
75414320	5.91667
75414339	6.33333
75414523	5.16667
75414557	6.44444
75414581	4.72222
75414584	4.72222
75414722	7.86111
75414731	7.38889
75414811	6.63889
75414867	7.55556
75414915	6.94444
75414916	6.94444
75414918	6.94444
75415056	7.25
75415185	6.94444
75415212	6.63889
75415252	6.63889
75415256	6.94444
75415263	6.63889
75415298	6.63889
75415309	6.63889
75415468	6.97222
75415575	6.86111
75415578	7.80556
75415579	5.05556
75415642	5.55556
75415796	5.55556
75415799	5.30556
75415952	8.41667
75415997	6.30556
75416120	6.16667
75416150	6.19444
75416169	6.22222
75416363	5.91667
75416486	5.91667
75416502	5.91667
75417118	6.91667
75417275	6.52778
75417476	6.36111
75417515	6.36111
75417737	6.36111
75418012	6.36111
75418145	6.66667
75418318	7.11111
75418334	4.5
75418342	4.75
75418380	4.5
75418413	5.36111
75418425	5.08333
75418510	5.30556
75418513	5
75418554	5.30556
75418648	5.61111
75418741	5
75418846	5.72222
75419196	6.80556
75419464	4.97222
75419517	4.30556
75419740	4.05556
75419762	5.61111
75419902	5.77778
75420128	5.27778
75420203	5.88889
75420231	5.58333
75420297	5.58333
75420419	7.41667
75420826	7.72222
75420862	6.80556
75420874	7.19444
75420946	7
75421113	6.80556
75421292	7.19444
75421439	7
75421714	8.97222
75421924	4.69444
75421940	5.55556
75421944	3.27778
75421992	4.25
75422231	3.02778
75422564	2.94444
75422565	4.75
75422828	4.69444
75423250	4
75423309	4.97222
75423331	4.30556
75423332	3.55556
75423360	4.16667
75423721	3.55556
75423749	3.55556
75423841	3.75
75424053	4.36111
75424326	3.16667
75424826	2.83333
75424852	2.72222
75425144	2.52778
75425206	3.19444
75425248	2.41667
75425368	3.58333
75425382	1.25
75425433	0.388889
75425434	0.527778
75425544	4.55556
75425709	3.47222
75425805	3.30556
75425820	3.97222
75425983	3.94444
75426512	3.47222
75426543	3.66667
75426599	3.47222
75426922	2.97222
75427006	2.19444
75427147	1.91667
75427306	2.83333
75427454	3.36111
75427521	2.66667
75427562	2.66667
75427564	2.66667
75427633	2.66667
75427715	2.66667
75427851	2.66667
75427859	2.66667
75427983	2.66667
75428056	2.66667
75428354	2.66667
75428363	2.75
75428364	1.91667
75428375	2.19444
75428376	2
75428381	0
75428382	1.66667
75428385	1.33333
75428392	0.888889
75428393	1.63889
75428450	2.69444
75428481	2.44444
75428571	1.38889
75428948	2.80556
75429006	2.44444
75429020	2.44444
75429140	2.44444
75429148	2.55556
75429163	2.55556
75429240	2.44444
75429244	2.55556
75429251	2.55556
75429252	2.44444
75429256	2.44444
75429272	3.38889
75429333	2.30556
75429454	2.30556
75429461	2.30556
75429463	2.30556
75429469	2.30556
75429527	2.30556
75429586	2.80556
75429604	2.30556
75429778	2.47222
75429789	3.16667
75429952	1.83333
75430032	2.16667
75430092	2.33333
75430150	2.77778
75430172	1.55556
75430186	1.47222
75430223	1.47222
75430398	1.47222
75430399	1.88889
75430473	1.55556
75430530	1.55556
75430647	1.55556
75430715	1.88889
75431092	1.97222
75431123	1.77778
75431219	2.77778
75431340	3.61111
75431412	2.33333
75431454	2.33333
75431627	2.33333
75431776	2.83333
75431829	1.83333
75431936	1.83333
75431990	1.83333
75432029	1.83333
75432167	1.83333
75432464	1.83333
75432605	2.16667
75433082	2.58333
75433101	2.08333
75433435	2.08333
75433746	2.08333
75433763	3.25
75433984	3.36111
75434000	2.66667
75434082	1.75
75434234	2.47222
75434237	2.36111
75434268	1.91667
75434442	1.63889
75434444	0.555556
75434446	0.611111
75434635	0.722222
75434691	0.722222
75434695	0.666667
75434953	0.611111
75435010	0.75
75435017	0.361111
75435071	0.916667
75435072	4.02778
75435201	3.19444
75435488	2.94444
75435522	4.22222
75435694	3.08333
75435882	3.08333
75435992	3.08333
75436023	3.08333
75436024	3.08333
75436054	3.08333
75436160	3.08333
75436190	4.16667
75436248	3.5
75436308	3.5
75436433	3.5
75436439	3.5
75436534	3.5
75436620	3.5
75436643	3.5
75436708	3.61111
75436803	3.5
75436902	3.5
75436935	3.61111
75436936	3.5
75437110	4.25
75437132	3.16667
75437133	3.16667
75437142	3
75437199	1.44444
75437220	1.44444
75437310	1.44444
75437318	1.44444
75437346	1.83333
75437434	1.77778
75437442	1.97222
75437681	1.19444
75437756	0.805556
75437933	1.66667
75437973	1.19444
75438065	1.69444
75438158	1.27778
75438161	1.08333
75438268	1.5
75438341	1
75438422	1.08333
75438450	1
75438518	1
75438539	1
75438568	1.55556
75438578	1.05556
75438642	1.11111
75438707	2.86111
75438709	0.583333
75438843	0.611111
75438864	0.527778
75438974	0.527778
75439121	1.36111
75439138	0.666667
75439139	0.666667
75439149	0.666667
75439160	0.666667
75439194	1.08333
75439243	2.11111
75439310	1.08333
75439397	0.972222
75439451	1.19444
75439619	1
75439898	0.916667
75439934	0.722222
75440037	0.666667
75440062	0.666667
75440104	0.416667
75440157	0.277778
75440204	0.694444
75440208	0.166667
75440225	0.25
75440241	2.22222
75440257	1.33333
75440287	1.16667
75440300	3.02778
75440304	3.02778
75440372	2.38889
75440378	3.38889
75440431	1.55556
75440544	2.47222
75440637	1.88889
75442045	4.5
75442074	4.25
75442160	4.05556
75442170	4.05556
75442278	4.05556
75442325	4.05556
75442373	4.05556
75442398	4.30556
75442617	3.61111
75442624	3.61111
75442646	3.86111
75442681	3.61111
75442735	3.61111
75442742	5.77778
75442826	5.52778
75442861	5.52778
75442872	5.52778
75442912	5.52778
75442939	5.52778
75442995	5.52778
75443021	5.52778
75443054	5.52778
75443076	5.52778
75443093	5.52778
75443124	5.52778
75443229	5.52778
75443253	5.52778
75443425	5.52778
75443439	5.52778
75443445	5.52778
75443454	5.52778
75443568	5.52778
75443681	5.52778
75443822	5.52778
75443902	5.52778
75443987	5.52778
75443995	5.52778
75444060	5.52778
75444204	6.02778
75444261	5.86111
75444432	3.69444
75444447	3.69444
75444810	3.86111
75444937	3.77778
75445282	4.13889
75445285	1.19444
75445443	1.33333
75445770	1.16667
75446042	2.36111
75446116	1.52778
75446117	1.38889
75446151	1.63889
75446314	2.75
75446501	0.222222
75446527	0.861111
75446586	1.44444
75446591	0.944444
75446715	0.722222
75446745	0.861111
75447074	3.13889
75447214	2.25
75447256	2.25
75447319	2.25
75447396	2.25
75447500	2.25
75447546	2.25
75447589	2.25
75447591	2.25
75447611	2.25
75447838	3
75447955	0.5
75448000	0.5
75448024	1.47222
75448062	1.05556
75448292	0.722222
75448374	2.52778
75448474	1.52778
75448494	1.83333
75448853	1.52778
75449146	1.69444
75449243	2.38889
75449294	2.02778
75449317	1.72222
75449461	1.80556
75449522	1.19444
75449699	1
75449813	1.80556
75449866	0.861111
75450013	0.861111
75450124	0.861111
75450178	1
75450239	1.11111
75450275	0.888889
75450362	0.777778
75450460	0.638889
75450468	0.805556
75450512	2.33333
75450607	1.33333
75450663	1.5
75450692	1.11111
75450759	1.33333
75450769	1.27778
75450781	3
75450865	1.94444
75450891	1.94444
75450986	1.94444
75451294	1.94444
75451454	1.94444
75451633	1.94444
75451700	1.94444
75451752	2.69444
75451917	0.694444
75451944	0.694444
75452142	0.944444
75452158	1.19444
75452376	0.944444
75452396	0.944444
75452406	0.944444
75452407	1.66667
75452486	1.72222
75452496	1.25
75452499	1.25
75452502	1.38889
75452505	1.27778
75452511	1.63889
75452514	0
75452529	1.08333
75452589	0.611111
75452643	0.611111
75452706	0.861111
75452709	0.611111
75452717	1.47222
75452779	0.777778
75452884	0.333333
75452933	1.33333
75452979	1.11111
75452988	1.52778
75452996	1.30556
75453142	1.30556
75453240	1.30556
75453245	1.30556
75453265	1.91667
75453316	1.27778
75453317	3.11111
75453339	1.61111
75453400	1.61111
75453412	1.61111
75453425	1.61111
75453572	1.61111
75453642	1.61111
75453648	1.61111
75453703	3.13889
75453784	1.19444
75453879	1.13889
75453978	1.13889
75453996	1.13889
75454019	1.16667
75454128	1.52778
75454178	1.27778
75454262	0.888889
75454287	0.861111
75454515	0.861111
75454571	0.861111
75454637	2.47222
75454675	1.55556
75454695	1.63889
75454704	1.41667
75454789	1.41667
75454871	1.41667
75454876	2.02778
75454997	2
75455257	1.58333
75455277	1.72222
75455290	3.13889
75455295	1
75455296	1
75455298	1
75455304	1.44444
75455306	1.47222
75455307	1.69444
75455394	1.52778
75455404	1.5
75455405	1.33333
75455469	1.22222
75455531	1.41667
75455726	1.11111
75455937	0.638889
75455952	2.27778
75455968	1.66667
75456041	1.61111
75456124	1.38889
75456130	1.38889
75456190	1.63889
75456277	1.38889
75456315	1.77778
75456389	1.83333
75456529	1.44444
75456730	1.16667
75457037	1.16667
75457044	0.25
75457054	0.25
75457098	0.25
75457100	1.94444
75457287	2.33333
75457365	2.91667
75457612	3
75457883	2.77778
75458014	2.77778
75458015	2.77778
75458025	4.16667
75458198	2.16667
75458310	0.5
75458348	1.02778
75458498	0.416667
75458578	1.58333
75458615	0.666667
75458639	0.777778
75458771	0.388889
75458782	1.55556
75458962	0.916667
75458969	0.333333
75458987	0.333333
75459315	1.27778
75459333	1.66667
75459419	0.555556
75459549	0.666667
75459609	1.75
75459615	1.5
75459617	0.944444
75459673	0.972222
75459705	1.72222
75460026	1.11111
75460161	0.694444
75460175	0.888889
75460272	1.30556
75460291	0.75
75460554	1.41667
75460559	1.16667
75460659	2.13889
75460679	2.22222
75460825	1.83333
75460867	1.88889
75460944	1.72222
75460993	3.27778
75461022	3.27778
75461054	1.25
75461434	1.25
75461813	1.72222
75461925	2.22222
75461945	1.05556
75462316	1.05556
75462328	0.916667
75462526	0.555556
75462609	0.861111
75463243	0.611111
75463375	2.30556
75463377	1.36111
75464078	1.19444
75464336	1.52778
75464538	1.66667
75464554	1.97222
75464695	1.36111
75464914	1.38889
75464967	1.52778
75465672	2.30556
75465758	0.861111
75465762	1.02778
75465897	0.888889
75465991	1.5
75465992	0.305556
75467015	0.5
75467117	0.222222
75467264	0.166667
75467318	2.77778
75467327	1.72222
75467434	1.72222
75467591	1.72222
75467653	1.72222
75467685	1.72222
75468114	1.97222
75468399	2.30556
75468456	0.166667
75468500	0.25
75468682	0.166667
75468776	0.25
75468822	0.0833333
75468850	0.416667
75468933	0.361111
75468964	0.25
75468966	0.25
75468968	0.333333
75468970	0.5
75468974	1
75468976	0.583333
75468978	0.444444
75468980	0.5
75469089	1.13889
75469155	0.111111
75469258	0.194444
75469442	4.16667
75469456	3.41667
75469684	3.41667
75470097	3.41667
75470213	3.55556
75470366	3.41667
75470570	3.41667
75470571	3.41667
75470653	3.41667
75471236	3.41667
75471265	3.41667
75471313	3.41667
75471400	3.80556
75471401	2.33333
75471439	2.69444
75471454	3.19444
75472013	2.58333
75472044	2.58333
75472145	2.58333
75472149	2.58333
75472777	2.91667
75472923	2.25
75473327	2.33333
75473383	2.52778
75473393	0.722222
75473458	0.527778
75473932	0.444444
75474001	0.472222
75474150	0.555556
75474250	2.33333
75474542	1.41667
75474544	1.38889
75474594	1.38889
75474890	1.38889
75474894	1.38889
75475016	1.55556
75475019	1.47222
75475404	1.75
75475610	1.19444
75475760	1
75475941	0.833333
75476183	0.833333
75476660	0.833333
75476866	0.916667
75477081	1.11111
75477109	1.27778
75477259	1.08333
75477285	1
75477315	2.16667
75477514	1.83333
75477819	1.83333
75477837	1.83333
75478010	2.58333
75478321	1.88889
75478357	2.13889
75478366	2.47222
75478370	1.63889
75478472	3.11111
75479011	2.91667
75479155	2.27778
75479162	2.13889
75479417	3.25
75479551	2.19444
75479767	1.52778
75479883	1.86111
75479884	2.22222
75479937	1.75
75480018	1.75
75480034	2.33333
75480047	1.86111
75480194	0.388889
75480221	1.41667
75480234	0.333333
75480370	0.277778
75480373	0.277778
75480454	2.36111
75480545	1.11111
75480556	0.833333
75480560	0.666667
75480641	0.527778
75480771	0.472222
75480801	2.05556
75480825	0.972222
75480850	0.972222
75480884	0.972222
75480892	0.972222
75480976	1.19444
75480985	0.833333
75480992	0.833333
75481084	0.333333
75481246	0.333333
75481335	0.833333
75481430	0.444444
75481505	0.444444
75481530	0.444444
75481715	1
75481916	0
75482054	0
75482290	0.666667
75483434	0.5
75483451	0.5
75483490	0.611111
75483562	0.583333
75483933	0.666667
75483990	0.555556
75484430	0.555556
75484503	0.555556
75484767	1.55556
75485350	1.25
75485458	3.19444
75485530	2.25
75485532	1.52778
75485536	2.58333
75485908	1.63889
75486015	1.61111
75486045	1.61111
75486207	1.61111
75486278	2.02778
75486379	2.11111
75486433	2.83333
75486492	1.91667
75486838	2.02778
75486963	1.91667
75487164	1.44444
75487280	1.58333
75487308	2.44444
75488113	0.888889
75488285	1.02778
75488466	0.972222
75488516	2.30556
75488557	1.66667
75488851	1.61111
75488853	2.05556
75488970	1.61111
75488990	2.19444
75489027	1.47222
75489036	1.47222
75489106	1.83333
75489134	1.47222
75489165	1.47222
75489206	1.47222
75489242	2.19444
75489372	1.83333
75489400	1.83333
75489442	1.83333
75489600	2.47222
75489724	1.66667
75489763	1.19444
75489808	1.36111
75489831	1.47222
75489833	1.77778
75489954	1.22222
75489964	1.52778
75490038	2.08333
75490040	1.94444
75490089	1.94444
75490224	1.94444
75490316	2.33333
75490410	1.94444
75490441	3.13889
75490502	2.08333
75490527	2.19444
75490558	1.83333
75490836	0.833333
75490969	2.55556
75491130	1.55556
75491131	1.44444
75491133	1.44444
75491139	1.44444
75491140	1.58333
75491197	1.83333
75491290	0.611111
75491364	0.666667
75491377	1.13889
75491414	1.13889
75491443	0.777778
75491444	1.63889
75491451	1.97222
75491595	1.02778
75492461	0.916667
75492638	1.19444
75492702	1.11111
75492704	1.11111
75492732	1.16667
75492752	1.11111
75493037	0.75
75493202	1.38889
75493446	1.16667
75493506	1.08333
75493528	1.33333
75493541	1.27778
75493606	1.27778
75493628	1.41667
75493670	1.83333
75493678	1.69444
75493801	1.69444
75493834	1.69444
75493959	2.52778
75494065	2.30556
75494157	2.13889
75494271	1.91667
75494289	2.66667
75494472	1.91667
75494904	1.41667
75494925	0.611111
75495044	1.75
75495048	0.638889
75495195	0.861111
75495260	0.833333
75495644	0.25
75495725	0.472222
75495777	0.472222
75496728	1.86111
75497064	1.16667
75497149	1.55556
75497605	1.75
75497647	1.55556
75497660	1.91667
75497963	1.58333
75498561	0.75
75498684	1
75499251	1.75
75499313	0.638889
75499511	0.638889
75499589	1.55556
75499810	0.277778
75500196	0.0555556
75500482	0.0555556
75501338	0.166667
75501346	0.638889
75501383	0.0833333
75501715	0.5
75501776	0.722222
75501824	1.44444
75501911	1.33333
75502101	1.33333
75502167	1.33333
75502244	1.33333
75502579	1.33333
75502597	1.33333
75502719	1.33333
75502722	1.33333
75502740	1.33333
75502763	1.33333
75502890	1.33333
75502903	1.33333
75502911	1.33333
75502996	1.33333
75503008	1.33333
75503101	1.88889
75503142	1.66667
75503970	1.63889
75504220	1.02778
75504221	0.527778
75504479	1.25
75504684	0.194444
75504758	0.416667
75504975	1.19444
75505511	0.25
75505553	0.638889
75505757	0.5
75506784	0.277778
75506865	0.277778
75506933	0.444444
75506969	0.638889
75507292	0.25
75507492	0.25
75507552	0.0833333
75507638	0.666667
75507671	0.0833333
75507700	0.25
75507786	0.166667
75507963	0.25
75507986	1.08333
75508161	4.61111
75508448	3.83333
75508478	3.83333
75508517	3.83333
75508560	3.83333
75508696	3.83333
75508758	7.5
75508879	3.66667
75508965	3.66667
75508988	3
75509007	2.83333
75509347	4.05556
75509511	2.08333
75509629	2.52778
75509663	4.63889
75509714	5.91667
75510059	6.47222
75510072	5.61111
75510097	5.61111
75510399	5.61111
75510769	7.97222
75511076	6.52778
75511077	6.52778
75511080	6.52778
75511128	7.80556
75511134	7.02778
75511336	7.02778
75511609	7.25
75511815	7.97222
75512093	4.72222
75512151	3.97222
75512286	1.5
75512369	2.47222
75512372	0.888889
75512410	1.38889
75512428	0.861111
75512432	0.861111
75512442	1.30556
75512454	0.277778
75512496	0.777778
75513023	0.5
75513111	2.47222
75513230	1.22222
75513646	1.22222
75513666	1.27778
75513689	1.97222
75513690	2.55556
75514256	1.86111
75514417	1.80556
75514450	3.58333
75514451	2.55556
75514593	3.05556
75514604	2.25
75514711	2.25
75514718	5.13889
75514901	1.02778
75515798	1.02778
75516150	1.02778
75516162	2.97222
75516225	0.583333
75516379	0.25
75516393	0.5
75516442	0.527778
75516832	1.05556
75516916	0.777778
75516944	2.36111
75517086	1.47222
75517110	1.36111
75517136	1.55556
75517154	2.08333
75517294	0.583333
75517459	0.75
75517539	0.888889
75517775	0.75
75518067	0.638889
75518245	0.638889
75518540	0.722222
75518689	1.44444
75518743	0.5
75518901	0.333333
75518906	0.361111
75518944	0.694444
75518945	0.0833333
75518982	0.25
75519456	0.138889
75519762	1.36111
75519872	1.19444
75519990	1.02778
75520014	1.02778
75520141	1.25
75520145	1.52778
75520149	1.11111
75520253	1.41667
75520256	1.33333
75520269	0.833333
75520387	1.44444
75520610	1.25
75520746	1.66667
75520748	0.833333
75520848	1.08333
75521033	1.19444
75521119	1.97222
75521233	1.86111
75521465	1.75
75521485	1.58333
75521544	1.88889
75521546	1.72222
75521554	3.41667
75521613	3.88889
75521739	3.55556
75521798	6.58333
75521811	5.41667
75522008	5.41667
75522242	10.9722
75522413	10.3889
75522715	9.83333
75522748	9.83333
75522768	9.83333
75522839	9.83333
75523051	9.83333
75523052	9.83333
75523074	9.83333
75523136	9.83333
75523156	9.83333
75523171	9.83333
75523197	9.83333
75523199	9.83333
75523341	9.83333
75523344	9.83333
75523443	9.83333
75523560	9.83333
75523577	9.83333
75523609	10.4722
75523750	10.1111
75524077	10.1111
75524097	11.75
75524467	2.86111
75524529	2.86111
75524533	2.44444
75524534	3.5
75524688	2.91667
75524761	3.27778
75524809	2.44444
75525046	2.44444
75525245	2.94444
75525417	2.80556
75525577	2.5
75525683	2.63889
75525852	2.86111
75525952	3.16667
75526113	2.94444
75526119	2.80556
75526148	2.94444
75526184	3.16667
75526192	2.5
75526269	2.58333
75526374	2.44444
75526456	2.63889
75526628	2.44444
75526629	2.44444
75526808	3.11111
75526874	3
75526928	2.25
75527163	2.5
75527292	2.52778
75527355	2.16667
75527465	2.83333
75527516	2.80556
75527521	2.75
75527721	2.66667
75527730	3.08333
75527747	4.19444
75527927	4.11111
75528294	3.69444
75528602	3.69444
75528613	3.69444
75528640	3.94444
75528874	3.63889
75528982	4.08333
75530950	3.94444
75531058	2.05556
75531238	2.41667
75531325	1.91667
75531363	3.25
75531496	2.75
75531664	2.58333
75531688	4.27778
75531834	3.16667
75531935	3.41667
75532005	5.97222
75532140	4.61111
75532149	4.61111
75532185	5.11111
75532376	4.63889
75532385	3
75532808	3.13889
75532895	3.30556
75532902	3.66667
75532974	5.16667
75533090	4.75
75533242	4.47222
75533279	5.05556
75533316	4.66667
75533418	4.75
75533814	6.08333
75534006	3.66667
75534160	3.30556
75534702	3.16667
75534787	3.97222
75535616	2.97222
75535764	3.83333
75536057	3.25
75536084	4.13889
75536189	3.44444
75536216	3.52778
75536480	4.69444
75536481	3.27778
75536577	2.97222
75536626	3.22222
75536729	2.86111
75536757	2.97222
75536780	2.75
75536877	2.86111
75537147	3.5
75537225	2.75
75537303	4.36111
75537318	2.80556
75537421	2.80556
75537553	5.75
75537599	3.61111
75537610	3.55556
75537804	3.5
75537941	5
75538478	3.02778
75538529	7.72222
75538609	6.27778
75538882	6.27778
75538883	6.86111
75538932	6.86111
75539141	6.41667
75539703	6.41667
75539913	6.52778
75539940	8.16667
75540093	4.08333
75540130	4.19444
75540177	6.72222
75540421	3.13889
75540738	3.13889
75540869	3.5
75541231	6.05556
75541275	4.13889
75541276	4.13889
75541508	5.55556
75541606	4.86111
75542061	4.80556
75542226	4.61111
75542336	5
75542676	5.66667
75542694	3.02778
75542742	3.02778
75542763	3.02778
75542767	3.02778
75542776	3.02778
75543009	3.02778
75543093	4.41667
75543197	3.30556
75543492	3.30556
75543519	3.41667
75543541	3.69444
75543586	4.11111
75543882	3.83333
75543883	3.94444
75543957	4.02778
75543993	3.86111
75544101	4.08333
75544247	3.27778
75544374	4.44444
75544390	3.75
75544394	3.75
75544399	3.94444
75544406	3.91667
75544556	3.97222
75544818	3.33333
75544863	2.75
75544928	2.75
75545063	3.52778
75545157	3.97222
75545326	3.75
75545575	3.66667
75545832	3.77778
75546208	4.30556
75546319	3.80556
75546379	0.194444
75546833	0.25
75547705	0.861111
75547980	0.5
75548075	0.916667
75548506	1.22222
75548861	1.66667
75548939	1.02778
75548961	1.13889
75548962	2.88889
75549530	3.41667
75549575	2.38889
75549729	2.38889
75549730	2.38889
75550039	2.38889
75550165	2.38889
75550242	2.38889
75550364	2.38889
75550385	2.38889
75550448	3.38889
75550587	0.888889
75550673	0.888889
75550726	0.888889
75550882	1.13889
75550903	0.666667
75550948	1.13889
75551020	0.916667
75551089	0.888889
75551190	0.944444
75551524	1.80556
75551763	2.47222
75551829	1.61111
75551879	1.58333
75552264	1.58333
75552412	1.58333
75552532	1.58333
75552533	1.58333
75552675	1.58333
75553185	2.66667
75553249	1.75
75553315	1.75
75553908	2.41667
75554268	4.11111
75554363	2.66667
75554508	2.66667
75554556	4.11111
75554858	1.52778
75555139	2.08333
75555255	1.52778
75555442	1.77778
75555443	0.722222
75555630	0.416667
75555899	0.361111
75556195	0.777778
75556307	0.611111
75556309	0.388889
75556357	0.666667
75556469	0.555556
75556495	1.86111
75556624	0.777778
75556743	0.916667
75556752	0.916667
75557195	1.97222
75557196	0.527778
75557544	0.527778
75557646	1.02778
75558171	1.08333
75558172	0.527778
75558379	0.638889
75558470	1.08333
75558774	0.583333
75558841	0.527778
75558960	1.27778
75558981	0.527778
75559081	1.83333
75559264	0.527778
75559595	0.888889
75559731	2.44444
75559772	1.63889
75559792	1.22222
75559966	2.25
75559981	1.38889
75559991	5.05556
75560074	3.38889
75560262	3.38889
75560268	3
75560270	2.80556
75560275	2.97222
75560372	4.02778
75560389	2.13889
75560419	1.77778
75560559	1.27778
75560607	3.38889
75560635	0.527778
75560686	0.527778
75560693	1.83333
75560752	1.52778
75567234	2.30556
75567236	1.55556
75567352	1.61111
75567452	1.66667
75578940	1.55556
75579091	2.38889
75579174	3.61111
75579541	2.58333
75579743	2.77778
75579833	3.30556
75579873	2.58333
75579980	4
75580618	3.16667
75580629	3.80556
75580713	4.27778
75580918	4.58333
75581219	4.08333
75581228	1.5
75581532	1.27778
75582017	1.58333
75582225	3
75582337	1.86111
75582650	1.75
75583636	1.91667
75583933	1.86111
75584206	1.44444
75584262	2.41667
75584329	3.52778
75584388	3.19444
75584552	3.63889
75585172	3.63889
75585175	3.11111
75585478	3.30556
75585744	3.63889
75586286	1.91667
75586289	0.638889
75586295	0.611111
75586399	1.16667
75586562	0.583333
75586563	0.555556
75586592	0.555556
75586614	1.02778
75586651	0.472222
75586742	0.916667
75586881	0.833333
75586957	1.30556
75587543	1.11111
75587996	3.11111
75588043	1.44444
75588382	1.66667
75588527	1.44444
75588630	6.16667
75588878	4.44444
75589155	4.02778
75589232	4.02778
75589309	4.02778
75589554	4.02778
75589560	4.02778
75589568	5.69444
75589664	1.5
75589748	3.13889
75589877	1.88889
75590171	2.66667
75590384	1.88889
75590495	2.72222
75590575	5.16667
75590776	4.75
75590998	7.30556
75591004	6.52778
75591259	6.52778
75591577	6.52778
75591802	6.52778
75591846	7.77778
75591858	4.36111
75592006	4.36111
75592491	9.13889
75593122	10.8333
75593157	15.8056
75593212	15.3056
75593304	14.6667
75593454	14.6667
75593558	14.6667
75593683	14.6667
75593725	14.6667
75593750	14.6667
75593757	14.6667
75593781	14.6667
75593879	14.6667
75593990	14.6667
75594040	14.6667
75594072	14.6667
75594432	14.6667
75594434	14.6667
75594571	14.6667
75594775	14.6667
75594796	15
75594833	9.83333
75594845	10.7222
75594847	5.27778
75594849	5.30556
75594859	6.11111
75594871	4.80556
75594877	5.5
75594904	6.02778
75595265	6.58333
75595273	6.38889
75595280	6.22222
75595307	6.22222
75595333	6.22222
75595449	6.22222
75595536	6.58333
75595779	4.97222
75595837	5.08333
75595948	5.25
75596024	3.55556
75596183	3.72222
75596212	2.55556
75596259	3.63889
75596266	0.666667
75596364	0.833333
75596394	0.694444
75596438	0.111111
75596479	0.194444
75596734	0.111111
75596991	0.666667
75597000	1
75597270	1.19444
75597279	5.47222
75597557	4.88889
75597783	4.75
75597784	4.75
75597914	4.75
75598056	4.75
75598057	4.75
75598073	4.75
75598168	5.38889
75598269	4.05556
75598342	4.05556
75598648	6.22222
75598670	3
75598772	2.61111
75598857	3.91667
75598884	3.05556
75599106	1.83333
75599115	2.27778
75599151	1.80556
75599152	2.25
75599310	3.52778
75599501	2.55556
75599651	4
75599725	2.25
75599895	2.44444
75599934	2.11111
75599971	2.11111
75599996	2.27778
75600179	3.27778
75600321	4.86111
75600409	3.41667
75600435	3.61111
75600701	2.77778
75600702	2.77778
75600805	4.02778
75600878	3.02778
75601007	3.02778
75601045	2.91667
75601184	4.19444
75601284	4.80556
75601408	6.02778
75601466	5.77778
75601520	5.69444
75601625	5.5
75601629	5.69444
75601635	6.63889
75601654	5.61111
75601726	6.11111
75601756	6.27778
75601892	5.41667
75602187	4.63889
75602216	5.86111
75602247	3.55556
75602407	3.86111
75602445	3.47222
75602473	6.22222
75602920	4.25
75602940	5
75603053	4.63889
75603255	4.94444
75603390	5.41667
75603978	4.58333
75603981	4.05556
75606487	3.86111
75606643	1.69444
75606652	1.66667
75606658	1.38889
75606737	3.61111
75606810	2.05556
75606815	2.05556
75606934	2.27778
75607009	3.02778
75607174	1.52778
75608135	1.5
75608225	0.888889
75608431	1.52778
75608523	0.888889
75608588	0.888889
75608641	1.22222
75608650	0.888889
75608669	0.888889
75608938	1.11111
75609121	1.13889
75609180	0.972222
75609200	1.02778
75609273	1.02778
75609378	1.19444
75609414	0.944444
75609558	2.58333
75609592	2.05556
75609623	1.94444
75609731	3.16667
75609745	3.11111
75609804	3
75609870	3.55556
75610092	3.36111
75610262	3.36111
75610266	2.5
75610426	2.91667
75610470	1.72222
75610561	0.666667
75610574	2.94444
75610593	3.08333
75610704	3.61111
75610791	4.38889
75610845	3.91667
75610849	2.72222
75610853	2.44444
75610860	1.91667
75610954	2.02778
75610962	1.91667
75611042	1.80556
75611413	1.80556
75611469	2.11111
75611575	1.41667
75611619	4.97222
75611713	4.02778
75611714	4.02778
75611715	4.02778
75612080	4.02778
75612371	5.38889
75612389	3.36111
75612399	2.47222
75612650	4.25
75612703	1.5
75612952	0.888889
75613910	2.55556
75613947	2.13889
75613957	1.69444
75614098	1.69444
75614235	1.77778
75614509	4.16667
75614583	0.944444
75614805	0.944444
75614934	1.33333
75614950	4.94444
75615021	8.08333
75615141	7.91667
75615273	14.8889
75615335	16.5278
75615447	16.1389
75615449	16.1389
75615464	16.1389
75615484	16.1389
75615489	16.1389
75615511	16.1389
75615522	16.1389
75615530	16.1389
75615537	16.1389
75615541	16.1389
75615542	16.1389
75615548	16.1389
75615555	16.1389
75615779	16.3611
75615791	13.6944
75615803	13.6944
75615844	14.6389
75615872	2.5
75615915	2.5
75615949	2.5
75615950	3.19444
75616016	2.58333
75616017	2.33333
75616132	3.02778
75616182	2.33333
75616294	2.75
75616403	2.44444
75616414	2.41667
75616429	4.05556
75616492	1.61111
75617309	0.916667
75617406	1
75617454	2.13889
75617633	1.11111
75617665	0.916667
75617839	1.19444
75617891	1.30556
75617981	0.75
75618104	0.638889
75618118	1
75618210	0.777778
75618263	0.611111
75618264	0.944444
75618321	1.58333
75618326	2.55556
75618336	1.80556
75618337	1.80556
75618339	1.80556
75618467	2.72222
75618575	1.16667
75618605	1.5
75618627	0.194444
75618738	0.388889
75618749	0.472222
75618835	0.25
75618854	0.166667
75618885	0.388889
75619033	0.222222
75619255	0.111111
75619361	0.305556
75619379	0.305556
75619478	2.41667
75619641	1.22222
75619656	1.77778
75619871	1.19444
75619877	2.88889
75619909	1.66667
75619910	1
75619946	1.30556
75619986	1.33333
75620024	1.5
75620133	1.83333
75620191	1.58333
75620238	1.72222
75620758	1.25
75621353	1.25
75621427	2.44444
75621613	3.19444
75621877	1.52778
75621886	1.94444
75621978	1.41667
75622452	2.69444
75622459	1.75
75622475	1.36111
75622488	1.5
75623727	1.22222
75624193	1.66667
75624294	1.83333
75624302	0.694444
75624529	0.527778
75624666	0.388889
75624701	1.5
75625652	0.222222
75625785	2.97222
75625913	1.88889
75626203	1.86111
75626226	2.69444
75626395	2.66667
75626431	2.66667
75626657	2.27778
75626693	2.08333
75627034	2.91667
75627142	0.972222
75627425	1.27778
75627698	0.361111
75627763	0.555556
75628056	0.166667
75628231	3.91667
75628355	3.88889
75628380	3.27778
75628382	3.27778
75628557	5.44444
75628559	3.5
75628578	3.58333
75628669	3.55556
75628722	4.02778
75628761	2.77778
75628764	2.61111
75628988	4.41667
75629098	3.41667
75629156	4.16667
75629263	4.36111
75629334	3.94444
75629432	3.66667
75629582	3.77778
75629713	6.63889
75630202	4
75630418	4.61111
75630972	4.16667
75631099	6.36111
75631675	7.75
75631733	7.33333
75632117	8.47222
75632217	8.27778
75632343	8.44444
75633320	9.13889
75633330	9.41667
75633509	8.69444
75634259	8.33333
75634429	8.5
75634575	9.69444
75634626	7.61111
75634776	7.61111
75634937	7.86111
75634953	8.44444
75635108	8.16667
75635265	6.69444
75635317	4.94444
75635440	5.80556
75635489	5.94444
75635491	3.36111
75635493	2.13889
75635495	1.94444
75635497	1.91667
75635499	1.94444
75635501	2.27778
75635503	2.47222
75635505	2.36111
75635874	2.47222
75636003	2.36111
75636081	2.19444
75636249	1.47222
75636424	1.86111
75636544	3.47222
75636763	2.83333
75637278	3.16667
75637624	3.72222
75637634	3.22222
75637978	3.55556
75637984	3.55556
75637993	2.80556
75638001	3.16667
75638067	3.11111
75638297	2.72222
75638503	2.55556
75638853	2.91667
75638859	2.52778
75638899	3.05556
75638973	2.66667
75639126	2.80556
75639140	2.13889
75639220	4.08333
75639431	3.25
75639631	2.91667
75639665	3.44444
75639888	5.33333
75639997	3.05556
75639998	3.19444
75641081	4.02778
75641232	2.91667
75641920	2.80556
75642026	4.38889
75642223	2.05556
75642442	1.97222
75642627	4.22222
75642962	3.22222
75642983	5.02778
75643243	2.80556
75643666	2.5
75643702	2.83333
75643966	3.63889
75644005	2.69444
75644080	1.02778
75644340	2.38889
75644359	1.88889
75644988	1.58333
75644996	2.52778
75645086	2.11111
75645900	1.16667
75645983	1.61111
75645997	0.388889
75646365	2.52778
75646736	1.55556
75646989	1.55556
75647010	3.19444
75647406	2.58333
75647795	2.69444
75647815	3.11111
75648079	3.02778
75648157	3.97222
75648437	2.27778
75648442	1.80556
75648583	2.55556
75648971	1.69444
75648973	0.944444
75649073	0.916667
75649153	0.861111
75649227	1.33333
75649504	1.69444
75649720	0.916667
75649844	1.27778
75649901	1.88889
75649952	0.805556
75650116	0.916667
75650502	1.88889
75650545	0.722222
75650634	1.61111
75650965	0.5
75650970	0.722222
75651040	1.13889
75651112	1.22222
75651170	1.27778
75651255	1.11111
75651265	1.61111
75651277	1.58333
75651284	1.94444
75651285	1.08333
75651292	2.27778
75651296	1.36111
75651303	2.97222
75651327	2.05556
75651330	2.05556
75651331	2.27778
75651431	2.55556
75651508	2.36111
75651723	2.25
75651980	2.44444
75652002	0.611111
75652347	0.611111
75652394	1.33333
75652435	0.861111
75652581	1.69444
75652671	1.63889
75652746	2.13889
75652872	3.16667
75653449	2.80556
75653517	2.72222
75653604	3.72222
75653668	1.36111
75653694	1.86111
75653732	1.38889
75653819	1.88889
75653901	0.916667
75653917	0.833333
75653978	0.416667
75654234	0.416667
75654251	1.5
75654533	0.222222
75654724	1.91667
75654725	0.916667
75654794	0.694444
75654828	0.805556
75654861	1.27778
75654872	0.277778
75654890	1
75655042	0.638889
75655330	1.33333
75655344	2.08333
75655435	1.63889
75655603	1.61111
75655618	2.11111
75655623	2.08333
75655712	2.83333
75655958	2.05556
75656081	1.86111
75656152	2.38889
75656257	2.77778
75656373	1.16667
75656398	0.777778
75656422	1.66667
75656713	1.61111
75656771	1.52778
75656933	1.55556
75657080	0.916667
75657170	1
75657238	1.33333
75657255	0.666667
75657262	0.888889
75657288	0.527778
75657461	1.27778
75657580	0.777778
75657581	0.638889
75657643	1.83333
75657952	0.583333
75657982	0.305556
75658046	0.694444
75658157	0.305556
75658190	0.361111
75658337	0.722222
75658583	2.36111
75658777	1.83333
75659013	1.91667
75659017	1.83333
75659223	2.08333
75659280	2.61111
75659329	1.72222
75659420	1.91667
75659490	0.972222
75659851	0.861111
75659866	1.16667
75659891	2.16667
75660115	0.555556
75660363	0.666667
75660513	2.83333
75660695	1.83333
75660696	2.91667
75660823	3.38889
75660848	2.91667
75660898	2.88889
75660899	2.72222
75660993	3
75661098	3.05556
75661142	0.75
75661318	0.583333
75661377	3.86111
75661408	2.75
75661416	2.97222
75661434	2.75
75661444	2.94444
75661457	2.94444
75661492	2.77778
75661505	4.05556
75661565	0.583333
75661748	0.527778
75661978	0.861111
75661993	1.47222
75662101	1.86111
75662116	1.63889
75662158	1.27778
75662227	1.61111
75662322	0.888889
75662445	1.88889
75662608	0.833333
75662785	0.638889
75662822	0.777778
75663209	2.47222
75663461	0.888889
75663510	0.944444
75663528	1.47222
75663672	2.88889
75663842	0.805556
75663847	0.75
75664050	0.944444
75664124	1.33333
75664126	0.722222
75664606	0.972222
75664783	0.805556
75664958	0.916667
75665031	1.11111
75665571	1.36111
75665769	0.25
75666062	0.25
75666120	2.08333
75666130	0.527778
75666177	0.638889
75666468	0.75
75666731	0.972222
75666768	0.333333
75666966	0.0555556
75667069	0.138889
75667142	0.277778
75667409	0.194444
75667421	0.0833333
75667500	0.5
75667514	0.861111
75667609	0.416667
75667617	0.694444
75667680	0.777778
75667707	0.527778
75667714	0.527778
75667730	0.527778
75667780	1.25
75667972	1.25
75667981	1.05556
75668006	0.888889
75668033	2.02778
75668072	1.41667
75668208	0.972222
75668286	1.19444
75668311	1.13889
75668503	1.13889
75668689	2.58333
75668754	1.86111
75668835	1.86111
75668881	1.86111
75668982	2.58333
75669048	1.13889
75669091	1.13889
75669153	1.13889
75669167	1.13889
75669348	1.13889
75669401	1.25
75669492	1.27778
75669495	1.22222
75669534	0.916667
75669555	1.08333
75669617	0.833333
75669650	0.888889
75669740	0.972222
75669752	0.861111
75669759	0.861111
75669918	0.861111
75669964	1.41667
75669969	0.888889
75670008	0.833333
75670031	2.86111
75670278	1.19444
75670315	1.52778
75670469	1.75
75670598	1.63889
75670672	0.416667
75670679	0.277778
75670820	1.41667
75670856	0.416667
75670965	0.777778
75671163	0.444444
75671226	1.19444
75671250	0.25
75671282	0.166667
75671337	0.555556
75671342	0.138889
75671373	0.138889
75671382	0.138889
75671418	0.166667
75671447	0.194444
75671738	0.222222
75671802	0.194444
75672039	0.861111
75672156	2.22222
75672366	1.30556
75672367	1.30556
75672388	1.58333
75672402	3.05556
75672511	0.861111
75672553	0.75
75672808	1.33333
75673088	1.13889
75673137	1.11111
75673241	0.861111
75673380	0.861111
75673577	1.05556
75673615	0.555556
75673636	1.83333
75673660	1.72222
75673680	1.72222
75674296	1.69444
75674338	1.44444
75674379	1.61111
75674418	2.25
75674422	1.25
75674451	0.75
75675360	1.08333
75675401	1.44444
75675561	0.444444
75675577	0.916667
75675610	0.5
75675638	0.583333
75675640	2.33333
75675649	1.5
75675672	1.66667
75675695	1.77778
75676260	1.58333
75676503	2.38889
75676902	3.22222
75676963	2.86111
75677133	4.86111
75678191	4.22222
75678192	4.66667
75678257	3.66667
75678297	5
75678364	4
75678451	4.19444
75678606	3.55556
75678638	3.91667
75678907	4.08333
75678961	1.16667
75679072	1.52778
75679147	1.61111
75679170	2.11111
75679177	1.44444
75679440	1.66667
75679557	1.02778
75679589	1.02778
75679763	2.97222
75679871	1.44444
75679910	1.69444
75680209	1.38889
75680237	2.69444
75680745	0.833333
75680792	1.27778
75680988	2.58333
75681121	1
75681367	0.888889
75681629	2.08333
75681912	1.88889
75681934	1.55556
75681988	1.22222
75682322	1.94444
75682464	1.66667
75682550	1.97222
75682566	1.66667
75682776	1.63889
75683095	2.11111
75683120	1.05556
75683218	0.861111
75683268	1.5
75683402	0.861111
75683481	0.972222
75683580	1.75
75683734	0.416667
75683861	0.416667
75683868	2.83333
75684127	2.08333
75684209	2.52778
75684301	2.08333
75684565	2.22222
75684651	2.38889
75684694	2.63889
75684858	2.08333
75685254	2.55556
75685328	2.66667
75685336	1.88889
75685423	1.47222
75685427	2.13889
75685468	1.58333
75685508	1.41667
75685605	2.80556
75685689	1.75
75686097	2.22222
75686324	2.41667
75687142	1.69444
75687229	2.19444
75687582	1.88889
75687650	1.08333
75687655	3.75
75687683	2.44444
75687685	2.44444
75687688	2.44444
75687760	2.44444
75687762	2.44444
75687828	2.44444
75687868	2.44444
75687986	2.44444
75688045	2.69444
75688061	4
75688084	1.83333
75688138	1.83333
75688443	2.30556
75688456	1.66667
75688747	1.19444
75688749	1.19444
75688754	1.66667
75688771	1.19444
75688804	1.22222
75688821	0.694444
75688946	0.75
75689022	0.194444
75689081	0.583333
75689088	0.194444
75689176	0.361111
75689240	0.527778
75689354	0.5
75689358	0.277778
75689605	1.11111
75689632	0.472222
75689662	1.25
75689732	1.91667
75689743	1
75689853	0.916667
75689922	3.08333
75690189	2.41667
75690230	2.38889
75690276	2.38889
75690512	2.88889
75690541	3
75690687	2.5
75690730	2.75
75690857	3.5
75690879	1.91667
75690928	3.72222
75691006	0.833333
75691134	0.916667
75691246	1.19444
75691431	0.75
75691719	0.333333
75691730	0.416667
75691762	0.333333
75691779	0.25
75691833	0.25
75691867	0.416667
75691976	0.611111
75692003	0.472222
75692038	0.638889
75692132	0.305556
75692133	1.22222
75692165	0.222222
75692381	0.75
75692391	0.916667
75692423	0.944444
75692503	0.75
75692510	0.944444
75692513	0.75
75692546	1.66667
75692562	0.972222
75692768	2.33333
75692834	1.77778
75692844	1.44444
75692898	1.44444
75692926	1.44444
75692989	1.44444
75692990	2.52778
75693022	2.22222
75693071	1.13889
75693481	1.55556
75693530	0.583333
75693699	1.11111
75693706	1.02778
75693933	0.5
75694260	1.19444
75694317	1.91667
75694852	0.888889
75694864	0.888889
75694921	2.13889
75694944	0.722222
75694945	0.694444
75695353	1.5
75695406	0.444444
75695432	2.88889
75695749	3.22222
75695829	3.47222
75696114	3.22222
75696166	3.08333
75696167	3.44444
75696548	4
75696604	4.77778
75696617	2.88889
75696648	3.86111
75697498	2.22222
75697658	2
75697912	0.666667
75698209	0.916667
75698422	1.36111
75698450	0.277778
75698472	2.47222
75698770	1.61111
75698771	1.83333
75698972	2.38889
75699587	2.25
75699638	2.69444
75699940	2.61111
75699949	2.66667
75699950	1.41667
75699957	1.41667
75700239	3.66667
75700340	3.72222
75700580	2.91667
75700618	2.91667
75702378	4.86111
75702476	2.80556
75702957	2.11111
75703035	2.75
75703036	3.58333
75703045	2.16667
75703056	1.83333
75703061	1.13889
75703108	0.916667
75703835	0.638889
75704026	0.777778
75704828	1.08333
75704852	0.638889
75704922	0.166667
75704929	0.333333
75704948	0.694444
75705155	0.666667
75705272	0.25
75705387	1.69444
75705629	1.75
75705669	1.69444
75705719	2
75706110	1.86111
75706637	1.38889
75706656	1.69444
75707180	1.80556
75707603	0.666667
75707695	0.194444
75707701	0.5
75707712	0.111111
75707845	1.02778
75707889	1.63889
75707975	1
75708073	1.11111
75708620	1.55556
75708636	2.83333
75709097	1.44444
75709164	1
75709269	0.888889
75709277	4.22222
75709558	2.69444
75710100	2.25
75710125	2.36111
75710231	2.88889
75710307	2.91667
75710544	3.72222
75710608	2.30556
75710738	2.02778
75710767	1.30556
75710937	1.63889
75711029	1.88889
75711127	1.47222
75711137	1.77778
75711757	0.833333
75711815	0.777778
75711895	1.19444
75711897	0.75
75711984	0.666667
75712095	0.583333
75712177	0.583333
75712188	1.05556
75712329	3.63889
75712347	3.02778
75712357	2.80556
75712362	2.94444
75712373	4.08333
75712467	3.52778
75712631	3.41667
75712754	2.91667
75712836	3.83333
75713039	2.94444
75713040	2.33333
75713092	0.75
75713110	0.25
75713223	1.19444
75713267	0.527778
75713322	0.722222
75713442	0.888889
75713579	1.05556
75713923	0.777778
75714294	1.38889
75714444	1.33333
75714854	0.916667
75714998	5.36111
75714999	3.77778
75715134	3.77778
75715506	3.77778
75715529	4.27778
75715614	4.55556
75715782	4.05556
75716036	4.05556
75716167	5.13889
75716424	4.05556
75716729	4.05556
75717066	4.41667
75717333	4.05556
75717894	5.11111
75718676	2.05556
75718853	5.19444
75718868	2.58333
75719281	2.41667
75719282	4.13889
75719327	3.22222
75719430	3.30556
75719984	2.55556
75719996	2.80556
75719997	2.55556
75720082	3.80556
75720316	2.94444
75720321	2.97222
75720359	2.19444
75721006	1.94444
75721062	2.86111
75721131	2.02778
75721315	1.33333
75721782	2.22222
75721803	1.33333
75721966	1.30556
75722194	3.08333
75722202	1.30556
75722293	2.41667
75722310	1.69444
75722519	1.69444
75722628	2.19444
75722903	1.25
75723024	2.36111
75723065	2.13889
75723197	1.69444
75724063	3.22222
75724064	2.25
75724506	5.75
75724580	3.44444
75724643	3.55556
75724645	3.69444
75724704	4.30556
75724751	3.55556
75725502	4.41667
75725797	2.25
75725804	1.47222
75726052	0.611111
75726419	0.638889
75726627	0.416667
75727192	0.333333
75727664	1.11111
75728146	0.333333
75728243	1.25
75728325	2.05556
75728487	1
75728514	1
75728543	1.41667
75728588	1.75
75729767	1.33333
75729770	1.33333
75729863	1.69444
75729988	2
75730016	1.08333
75730318	3
75730373	2.88889
75730728	1.94444
75730877	1.94444
75731470	2.55556
75731574	1.94444
75731575	2.19444
75731738	2.19444
75731821	1.94444
75732360	2.19444
75732540	2.61111
75732616	1.94444
75732679	1.94444
75732680	2.08333
75732718	2.36111
75733401	1.52778
75733403	0.75
75733405	6.41667
75733410	5.77778
75733435	5.72222
75733612	6.94444
75733644	6.02778
75733730	5.86111
75733835	5.86111
75734011	6.22222
75734012	6.61111
75734113	5.91667
75734158	5.91667
75734450	8.5
75734573	6.66667
75734769	6.66667
75734939	7.02778
75735458	6.66667
75735466	6.66667
75735508	9.66667
75735733	8.33333
75735871	10.1667
75736098	8.91667
75736367	10.5833
75736440	10
75737268	10
75737307	10.2222
75737477	10
75737551	10
75737629	16.4167
75737893	12.9722
75737926	12.9722
75738102	12.9722
75738473	12.9722
75738662	12.9722
75738935	13.1389
75739378	12.9722
75739575	12.9722
75739800	13.6944
75740340	12.9722
75740372	12.9722
75740587	13.3333
75740643	13.1389
75740865	12.9722
75740974	12.9722
75741038	12.9722
75741583	12.9722
75741601	13.3333
75743740	12.9722
75743744	12.9722
75743778	13.8611
75744053	16.6667
75744150	12.7778
75744324	13.0833
75744334	7.27778
75744533	7.27778
75744621	7.52778
75744811	5.91667
75745031	5.44444
75745054	5.66667
75745142	6.22222
75745150	5.88889
75745337	6.72222
75745400	5.88889
75745426	6.58333
75745650	7.27778
75745680	6.30556
75745711	7.16667
75745812	7.47222
75745888	6.41667
75745975	6.94444
75746218	6.86111
75746381	6.61111
75746396	5.19444
75746426	5.58333
75746676	5.11111
75746743	6.22222
75746836	5.44444
75747336	5.66667
75747494	6.16667
75747500	5.55556
75747572	6.22222
75747665	6.41667
75747892	6.02778
75747977	5.61111
75747997	6.86111
75748159	5.69444
75748183	5.72222
75748263	5.55556
75748359	5.72222
75748496	5.19444
75748590	5.61111
75748605	6.88889
75748668	6.47222
75748802	6.47222
75748810	7.5
75748868	7.5
75748869	7.38889
75748871	7.25
75748872	3.5
75748874	2.91667
75748880	2.86111
75748905	1.25
75748919	1.80556
75748940	1.80556
75749013	2
75749064	2.33333
75749139	1.88889
75749163	1.52778
75749278	1.75
75749293	6.25
75749342	5.5
75749394	5.38889
75749396	5.02778
75749581	5.69444
75749601	5.61111
75749766	5.25
75749827	5
75749904	4.75
75750180	4.86111
75750455	6.63889
75750551	5.52778
75750574	6.25
75750577	5.52778
75750648	5.52778
75750682	6.25
75750713	5.52778
75750725	6.69444
75750792	4.77778
75750864	4.77778
75750910	4.77778
75751003	5.13889
75751073	4.52778
75751659	5.30556
75751747	4.86111
75752019	5.44444
75752051	3.27778
75752335	5.63889
75752953	3.88889
75752972	3.88889
75753218	3.88889
75753220	5.27778
75753222	4
75753224	3.63889
75753226	3.63889
75753230	4.22222
75753236	1.86111
75753522	0.388889
75753616	0.138889
75753848	1.05556
75753851	1.16667
75754095	0.805556
75754096	0.805556
75754202	1.55556
75754586	1.19444
75754904	2.02778
75756076	1.19444
75756155	1.27778
75756188	1.13889
75756421	3.77778
75756481	1.88889
75756483	1.83333
75756484	2.19444
75756799	3.19444
75756891	2.47222
75756945	1.86111
75757054	1.47222
75757116	1.5
75757139	4.16667
75757308	3.11111
75757402	2.94444
75757697	5.63889
75758143	5.44444
75758295	4.97222
75758521	5.19444
75758541	5.58333
75758984	4.69444
75759005	4.63889
75759143	4.94444
75759346	7.77778
75759578	6.94444
75759596	6.61111
75759798	6.41667
75759955	7.66667
75759960	6.58333
75759975	6.58333
75759977	6.58333
75760051	7
75760061	8.33333
75760084	7.08333
75760098	7.5
75760105	7.08333
75760118	7.08333
75760135	7.08333
75760234	7.08333
75760281	11.0833
75760440	9.33333
75760488	9.33333
75760504	9.33333
75760593	9.33333
75760656	9.33333
75760732	9.33333
75760785	9.33333
75760795	9.33333
75760798	9.33333
75760858	9.33333
75760878	9.33333
75760895	9.33333
75760981	9.33333
75761076	9.33333
75761077	9.72222
75761368	10.4444
75761465	6.61111
75761482	6.61111
75761513	13.3611
75761528	6.05556
75761678	5.83333
75761722	5.83333
75761761	5.94444
75761904	13
75761914	11.6667
75761940	11.6667
75762186	11.6667
75762277	11.6667
75762281	11.6667
75762295	11.6667
75762556	11.6667
75762619	11.6667
75762636	11.6667
75762652	11.6667
75762783	11.6667
75762820	11.6667
75762852	11.6667
75762859	11.6667
75762875	11.6667
75762876	11.6667
75762880	11.6667
75762906	11.6667
75762920	11.6667
75762985	11.6667
75763109	12.0278
75763152	11.6667
75763299	11.6667
75763308	11.6667
75763333	11.6667
75763390	11.6667
75763637	11.9167
75763653	6.5
75763812	6.25
75763847	6.25
75763929	6.25
75763940	15.8056
75763997	9.16667
75764048	9.16667
75764091	9.16667
75764159	9.16667
75764182	9.16667
75764305	9.16667
75764341	9.16667
75764377	9.16667
75764383	9.16667
75764396	9.16667
75764399	9.16667
75764435	9.16667
75764487	9.16667
75764507	9.16667
75764515	9.16667
75764549	9.66667
75764561	9.16667
75764562	10.4167
75764627	8.41667
75764698	7.91667
75764699	7.91667
75764703	7.91667
75764710	7.91667
75764740	7.91667
75764750	7.91667
75764756	7.91667
75764826	14.4444
75764832	6.33333
75764912	6.33333
75764999	6.33333
75765010	6.33333
75765102	6.33333
75765112	6.33333
75765192	6.33333
75765274	7
75765284	6.63889
75765449	6.63889
75765559	8
75765589	5.97222
75765844	5.36111
75765906	5.36111
75766185	5.36111
75766236	6.47222
75766374	5.75
75766388	5.94444
75766490	7.02778
75766563	1.83333
75766826	1.02778
75766940	1.88889
75767236	0.638889
75767240	0.555556
75767748	1
75767795	4.13889
75767917	4.02778
75768118	4.94444
75768231	4.72222
75768248	4.33333
75768311	4.69444
75768369	4.33333
75768632	4.58333
75768691	4.25
75768866	3.83333
75768869	3.83333
75769076	5.41667
75769191	4.33333
75769258	4.5
75769808	4.69444
75770061	4.33333
75770082	6.58333
75770315	5.69444
75770402	5.33333
75770620	5.66667
75770632	5.86111
75770648	5.5
75770699	5.5
75770736	5.83333
75770903	5.33333
75770912	6.58333
75771626	2.25
75771645	2.5
75771930	0.75
75772053	0.388889
75772198	0.666667
75772336	1.22222
75772622	1.22222
75772649	2.66667
75772726	2.08333
75772742	2.08333
75775000	2.27778
75775342	2.66667
75775355	2.52778
75775803	2.75
75776025	1.36111
75776659	1.66667
75776748	2.30556
75776977	1.13889
75777549	1.86111
75777606	2.02778
75777643	1.61111
75777672	1.88889
75777980	1.27778
75778018	2.55556
75778117	1
75778268	1.05556
75778355	1.61111
75778505	1.08333
75778533	0.694444
75778745	1.61111
75778863	0.888889
75778910	1
75779119	0.611111
75779150	0.777778
75779545	2.61111
75779609	2.33333
75779784	2.47222
75779799	2.13889
75779802	3.05556
75780038	3.83333
75780131	3.69444
75780270	7.77778
75780600	7.44444
75781110	6.94444
75781174	6.94444
75781207	6.94444
75781209	6.94444
75781350	6.94444
75781351	6.94444
75781397	6.94444
75781488	6.94444
75781550	6.94444
75781587	7.13889
75781687	5.11111
75781895	5.11111
75781991	5.11111
75782048	5.11111
75782079	5.11111
75782179	5.11111
75782595	5.61111
75782602	5.11111
75782641	19.8611
75782750	18.25
75782818	25.0278
75782861	25.0556
75782862	24.6944
75782863	24.6944
75782954	24.6944
75783008	24.6944
75783038	24.6944
75783156	24.6944
75783170	24.6944
75783183	24.6944
75783195	24.6944
75783199	25.1111
75783243	24.6944
75783291	24.6944
75783421	28.1944
75783492	26.9444
75783551	26.9444
75783648	26.9444
75783719	26.9444
75783742	26.9444
75783842	26.9444
75783916	27.6111
75783942	26.0556
75784005	26.0556
75784017	26.4722
75784074	24.6944
75784135	24.6944
75784154	25.1111
75784221	24.6944
75784224	24.6944
75784239	24.6944
75784248	24.6944
75784249	24.6944
75784267	24.6944
75784271	24.6944
75784318	24.6944
75784320	25.1111
75784406	24.6944
75784461	24.6944
75784529	25.3056
75784541	26.1944
75784555	3.55556
75784574	3.75
75784577	4.05556
75784587	4.47222
75784607	10.0278
75784676	5.61111
75784678	5.61111
75784684	5.61111
75784688	5.61111
75784693	6.02778
75784763	5.61111
75784775	5.61111
75784780	6.02778
75784781	5.61111
75784864	5.61111
75784906	5.75
75785072	8.83333
75785083	2.08333
75785121	3.44444
75785162	3.25
75785163	3.08333
75785214	3.08333
75785219	3.08333
75785253	4.38889
75785320	1.11111
75785336	1.41667
75785374	0.611111
75785444	0.0555556
75785510	0.194444
75785526	0.75
75785578	0.138889
75785605	0.416667
75785618	0.388889
75785685	0.0555556
75785803	0.222222
75785932	0.75
75786137	1.52778
75786227	1.41667
75786272	2.86111
75786446	2.13889
75786656	1.80556
75786962	1.80556
75787450	4
75787769	1.97222
75787993	1.75
75788179	1.19444
75788184	3.77778
75788218	3.58333
75788234	3.52778
75788681	4.41667
75789044	3.11111
75789346	3.11111
75789486	6.30556
75790156	4.55556
75790245	4.41667
75790373	4.41667
75790413	4.41667
75790525	9.72222
75790607	5.55556
75790608	5.55556
75790987	5.55556
75791007	5.55556
75791192	6.30556
75791220	8.13889
75791360	5.36111
75791989	5.38889
75791992	3.33333
75791994	2.41667
75791996	2.66667
75792030	2.08333
75792032	2.58333
75793155	5.33333
75793957	3.55556
75794183	3
75794290	3.11111
75794823	3.22222
75794866	5.88889
75794901	4.13889
75794936	3.19444
75795355	3.13889
75795687	3.77778
75795748	3.5
75795754	3.52778
75796083	2.88889
75796161	2.52778
75796230	2.27778
75796244	1.94444
75796531	2.30556
75796532	4
75796873	2.22222
75797003	2.63889
75797219	3.27778
75797280	3.36111
75797325	2.94444
75797363	3.08333
75797460	3.25
75797473	2.94444
75797585	3.08333
75797594	4
75797676	4.75
75797688	2.58333
75798121	2.5
75798215	2.22222
75798296	2.47222
75798473	4.16667
75798509	2.66667
75798515	2.66667
75798628	3.66667
75798630	2.72222
75798696	2.58333
75798880	2.86111
75798921	2.13889
75799064	3.77778
75799090	2.55556
75799201	2.63889
75799379	4.19444
75799732	3.38889
75799755	3.58333
75799773	3.25
75799779	3.05556
75800265	3.83333
75800321	4.61111
75800505	3.30556
75800518	3.30556
75800879	3.30556
75801014	3.30556
75801052	4.16667
75801086	3.55556
75801268	3.55556
75801291	3.55556
75801295	3.55556
75801302	3.55556
75801582	4.13889
75801619	4.5
75801729	3.13889
75801759	3.41667
75801857	2.91667
75801944	3.44444
75802187	3.25
75802237	2.86111
75802558	3.38889
75802796	1.83333
75802963	1.88889
75803052	4.58333
75803131	3.80556
75803388	3.80556
75803422	3.94444
75803466	3.80556
75803529	4.61111
75803707	3.80556
75803718	3.80556
75803857	4.5
75804087	6.94444
75804089	3.72222
75804118	3.88889
75804185	4.63889
75804586	4.33333
75804591	4.33333
75804628	4.33333
75804804	5.80556
75804855	5
75804859	5
75804876	5.16667
75804924	8
75804935	5.22222
75805022	5.22222
75805055	5.22222
75805082	5.22222
75805131	5.22222
75805172	5.22222
75805211	5.22222
75805398	5.69444
75805452	4.80556
75805533	4.05556
75805696	2.5
75805700	4.61111
75805719	4.08333
75805795	3.16667
75805864	3.33333
75805970	4.25
75806070	3.52778
75806211	3.52778
75806217	3.52778
75806256	4.02778
75806282	2.52778
75806285	2.69444
75806373	2.94444
75806507	1.19444
75806634	0.944444
75806720	1.08333
75806732	2.47222
75806832	1.86111
75806945	1.55556
75806971	1.47222
75806991	1.91667
75807039	1.58333
75807197	4.36111
75807367	2.30556
75807369	2.97222
75807569	3.11111
75807714	2.58333
75807750	2.88889
75807886	2.88889
75807905	2.86111
75808101	3.83333
75808125	1.69444
75808312	1.69444
75808415	2.19444
75808454	2.05556
75808522	1.16667
75808743	0.611111
75808967	0.805556
75808996	3.11111
75809073	2.30556
75809283	5.86111
75809340	5.33333
75809415	5.25
75809715	5.13889
75809787	5.13889
75809863	6.66667
75809894	5.11111
75809906	6.22222
75810297	5.80556
75810367	4.52778
75810469	6.05556
75810550	5.61111
75810606	5.13889
75810797	5.13889
75811122	5.47222
75811137	5.75
75811181	4.55556
75811371	5.88889
75811432	1.61111
75811527	1.94444
75811566	3.22222
75811784	2.52778
75811797	2.52778
75811802	2.58333
75811966	3.05556
75811978	2.69444
75811992	1.38889
75812125	1.38889
75812218	2.27778
75812292	1.66667
75812299	2.11111
75812383	2.08333
75812385	1.97222
75812391	1.97222
75812400	1.97222
75812419	2.08333
75812545	3.08333
75812634	4.11111
75812636	3.66667
75812838	3.61111
75812908	3.13889
75813414	3.52778
75813494	2.91667
75814628	4.08333
75814924	1.91667
75814949	1.16667
75814995	0.722222
75815247	0.555556
75816280	1.19444
75816344	0.805556
75816699	0.555556
75817042	0.583333
75817334	0.416667
75817421	1.19444
75817450	2.58333
75817608	1.91667
75817636	2.05556
75817796	1.75
75817806	2.66667
75817914	1.25
75818120	1.13889
75818257	2.02778
75818330	1.97222
75818448	1.58333
75818681	2.36111
75818706	3.08333
75818717	0.972222
75818798	0.972222
75819225	2.91667
75819229	1.94444
75819233	1.61111
75819237	1.94444
75819389	2
75819449	1.94444
75819511	1.25
75819513	1.83333
75819561	2.05556
75820182	2.02778
75820296	1.19444
75820975	1.27778
75821003	1.19444
75821322	1.94444
75821412	0.722222
75821647	0.638889
75821742	0.944444
75822072	0.638889
75822228	1.02778
75822355	2.61111
75822755	2.02778
75822796	2.11111
75822814	1.97222
75822816	1.97222
75822824	1.97222
75822845	2.47222
75822861	0.416667
75822866	0
75822877	0
75822882	0.583333
75822912	0.555556
75822915	0.555556
75822922	0.555556
75822923	0.555556
75822926	0.666667
75822936	0.611111
75822942	0.611111
75822949	0.611111
75822952	0.666667
75822953	0.555556
75822954	0.555556
75822958	0.555556
75822973	0.555556
75822976	0.555556
75822989	0.555556
75822990	0.555556
75822993	0.555556
75822994	0.0833333
75823000	0.0555556
75823008	0.0277778
75823009	0.111111
75823011	0.25
75823022	0.166667
75823023	0.111111
75823027	0.0555556
75823034	0.0555556
75823049	0.0833333
75823050	0
75823053	0
75823057	0
75823059	0
75823067	0
75823068	0
75823071	0.0277778
75823074	0
75823075	0
75823096	0.0277778
75823099	0
75823107	0
75823118	0
75823133	0
75823135	0
75823137	0
75823141	0
75823156	0
75823157	0
75823159	0
75823168	0.694444
75823177	0.611111
75823179	5
75823196	4.30556
75823207	4.11111
75823212	3.91667
75823220	3.72222
75823224	3.52778
75823228	3.86111
75823298	4.83333
75823330	2.05556
75823359	2.41667
75823492	2.55556
75823770	2.69444
75824132	1.27778
75824159	1.97222
75824236	1.38889
75824252	1.47222
75824298	1.38889
75824364	3.02778
75824886	0.611111
75824895	0.861111
75825037	1.36111
75825082	0.333333
75825089	0.888889
75825190	0.527778
75825300	1.16667
75825324	0.194444
75825403	0.111111
75825456	0.388889
75825550	0.416667
75825754	0.361111
75825850	0.166667
75825867	0.722222
75826204	3.02778
75826274	2.22222
75826451	2.13889
75827254	2.58333
75827400	2.91667
75827596	3.61111
75829209	2.36111
75829388	1.88889
75829496	5.08333
75829521	3.16667
75829921	2.97222
75830015	4.33333
75830086	4.02778
75830249	3.86111
75830446	3.52778
75830506	4.13889
75830685	1.77778
75831197	2.94444
75831589	2.47222
75831643	2.44444
75832803	3.08333
75833150	2.52778
75833366	4.88889
75833731	4.41667
75834110	3.08333
75834187	2.77778
75834188	2.91667
75834245	2.66667
75834934	3.66667
75835021	3.22222
75835319	3.36111
75835650	3.36111
75835901	3.02778
75836052	3.02778
75836408	3.19444
75836722	3.44444
75836851	3.30556
75837196	3.11111
75837245	4.11111
75837412	3.13889
75837420	2.77778
75837492	2.72222
75837609	2.97222
75837875	2.69444
75837885	3.61111
75837925	3.16667
75838272	3.08333
75838424	3.08333
75838581	3.16667
75838673	3.61111
75838771	3.86111
75838817	3.97222
75838859	6.86111
75838901	6.33333
75839015	6.83333
75839051	6.33333
75839226	6.33333
75839384	7.33333
75839400	6.33333
75839497	6.83333
75839761	6.33333
75839806	6.33333
75839816	6.33333
75840054	6.47222
75840153	6.61111
75840376	6.77778
75840680	6.77778
75840702	6.55556
75841398	7.19444
75841500	4.05556
75841772	4.16667
75841884	4.25
75841906	5.52778
75842061	6.33333
75842115	6.19444
75842190	6.02778
75842196	6.02778
75842252	5.86111
75842272	4.25
75842815	4.25
75842833	4.25
75843031	4.5
75843081	4.36111
75843145	4.86111
75843168	3.83333
75843528	3.5
75843536	4.30556
75843541	3.58333
75843551	3.58333
75843607	4.30556
75843689	2.63889
75843758	2.47222
75843767	2.61111
75843873	3.02778
75843938	3.33333
75843941	4
75843983	3.63889
75843984	3.5
75844013	3.52778
75844025	3.13889
75844057	3.61111
75844074	4
75844093	2.91667
75849342	2.88889
75849415	2.88889
75849438	2.88889
75849583	2.94444
75849740	3
75849781	3.86111
75849851	2.91667
75850230	2.77778
75850350	3.19444
75850351	4.22222
75850366	3.55556
75850551	4.83333
75850559	1.83333
75850787	2.08333
75850911	1.83333
75850974	2
75851098	1.91667
75851334	2.97222
75851336	1.02778
75851565	1.11111
75851656	1.44444
75851699	1.27778
75851816	1.16667
75851820	1
75851841	1.38889
75851914	0.75
75851949	0.916667
75852041	0.972222
75852141	0.833333
75852246	1.11111
75852329	1.05556
75852447	0.888889
75852462	1.19444
75852538	1.16667
75852662	0.75
75852728	1.25
75852801	0.916667
75853237	1.38889
75853365	0.75
75853391	1
75853412	1.16667
75853458	1.69444
75853471	0.861111
75853562	1.11111
75853615	0.944444
75853689	0.694444
75853770	1.36111
75853785	1.19444
75853985	1.5
75854685	1
75854760	1.08333
75854861	1.83333
75854871	1.33333
75855109	1.22222
75855269	1.13889
75855292	1.13889
75855293	1.66667
75855460	1.55556
75855644	1.02778
75855701	1.25
75855770	2.44444
75856506	3.69444
75856718	3.11111
75856770	3.69444
75856822	3.69444
75856915	3.72222
75857033	4.08333
75857149	3.44444
75857167	2.61111
75857873	3.47222
75857881	3
75857897	1.44444
75857985	2.11111
75858122	2.5
75858446	1.77778
75858660	1.38889
75858974	1.27778
75858999	1.72222
75859034	0.888889
75859076	2
75859221	1.44444
75859250	1.13889
75859276	1.41667
75859288	1.5
75859332	0.916667
75859439	2.13889
75859537	0.472222
75859556	1.44444
75859608	1.44444
75859657	2.16667
75859845	2.19444
75860191	2.75
75860481	2.75
75860537	3.36111
75860645	3.55556
75860663	2.55556
75860882	3.91667
75860961	2.77778
75861074	2.77778
75861116	4.61111
75861180	0.722222
75861215	2.97222
75861347	1.5
75861348	2.94444
75861533	2.27778
75861542	1.94444
75861571	2.63889
75861587	1.16667
75861649	2.27778
75861739	2.27778
75861784	1.55556
75861789	1.55556
75861816	2.41667
75862231	1.55556
75862555	1.55556
75862868	2.38889
75863144	1.55556
75863562	1.55556
75863781	1.55556
75863806	1.55556
75863817	1.55556
75864010	1.55556
75864379	1.55556
75864405	1.55556
75864415	1.55556
75864509	1.55556
75864591	1.55556
75864645	1.75
75865186	1.77778
75865201	0.25
75865249	2.75
75865294	1.80556
75865429	2.52778
75865627	3.08333
75865803	3.08333
75865939	3.55556
75866073	3.77778
75866113	3.83333
75866559	3.36111
75866723	2.02778
75866761	2.52778
75866869	2.27778
75866982	1.63889
75867000	1.75
75867203	1.52778
75867252	1.52778
75867288	2.25
75867373	0.694444
75867443	1.88889
75867445	1.47222
75867681	2.88889
75868077	2.52778
75868150	2.27778
75868251	3.75
75868275	3
75868294	2.61111
75868445	2.61111
75868461	3.91667
75868480	3.30556
75868880	2.25
75868885	4.80556
75868921	3.58333
75868955	3.58333
75869069	4.27778
75869107	4.19444
75869175	3.08333
75869509	2.80556
75869782	1.97222
75869801	2.13889
75870387	1.66667
75870391	1.75
75870413	1.88889
75870432	1.72222
75870498	1.16667
75870522	1.05556
75870530	1.05556
75870564	1.05556
75870752	1.05556
75871239	3.47222
75871486	1
75871549	2.41667
75871551	2.41667
75871708	3.58333
75871715	3.16667
75871840	3.47222
75871979	3.25
75871983	3.13889
75872130	3.55556
75872166	4.11111
75872469	1.86111
75872943	2.38889
75873308	3.22222
75873385	2.58333
75873495	2.38889
75873504	2.55556
75873636	2.63889
75873643	3.05556
75873729	3.27778
75873896	2.72222
75874039	3.02778
75874263	3.52778
75874275	3.47222
75874370	4
75874400	2.19444
75874511	2.19444
75874640	3.13889
75874691	2.19444
75874709	2.22222
75874877	5.52778
75874968	2.97222
75875061	5.47222
75876129	5.11111
75876351	5.63889
75876457	5.33333
75876458	4.16667
75876462	4.16667
75876466	5.58333
75876589	5.75
75876705	5.27778
75876844	5.69444
75876931	5.58333
75877020	5.66667
75877520	6.22222
75877582	3.13889
75877840	4.36111
75877869	4.5
75877911	4.11111
75877967	4.75
75877977	5.02778
75878255	3.5
75878309	3.05556
75879896	4.97222
75880092	2.13889
75880157	3.52778
75880678	5.02778
75881034	4.19444
75881252	8.75
75881275	6.80556
75881279	6.30556
75881280	5.91667
75881284	5.69444
75881286	4.30556
75881304	3.91667
75881306	3.52778
75881308	3.97222
75881353	4.38889
75881399	2.58333
75881442	1.88889
75881562	2.47222
75881571	2.25
75881813	3.16667
75881854	3.33333
75881879	1.38889
75881881	1.30556
75881940	4.33333
75883238	2.77778
75884564	2.75
75885210	2.33333
75885216	2.33333
75885480	5.55556
75886020	2.02778
75886152	3.5
75886241	3
75886253	3.33333
75886405	3.75
75886546	3.41667
75886614	2.05556
75886774	2
75886821	2
75886848	2.30556
75887037	3.13889
75887072	3.41667
75887209	3.61111
75887216	3.58333
75888994	3.27778
75889010	3.36111
75889070	3.27778
75889215	5.16667
75889400	3.80556
75889402	3.86111
75889433	4
75889604	3.83333
75889696	4.33333
75889715	3.72222
75890040	3.91667
75890051	3.61111
75890246	3.11111
75890282	3.33333
75890286	3.25
75890314	4.41667
75890752	4.27778
75890771	4.22222
75890860	4.36111
75890965	4.69444
75891111	4.66667
75891126	4.52778
75891165	4.52778
75891387	4.52778
75891488	4.83333
75891516	5.5
75891530	5.08333
75891572	4.55556
75891847	5.77778
75892226	4.5
75892249	4.38889
75892414	5.27778
75895402	4.05556
75895426	2.72222
75895500	2.75
75895582	5.61111
75895596	4.83333
75895788	3.19444
75895852	3.11111
75895859	3.13889
75896000	2.86111
75896509	3.25
75896666	3.55556
75896922	3.11111
75896939	3.11111
75896954	3.5
75896994	3.66667
75897431	2.44444
75897504	3.16667
75897606	2.44444
75897802	3.22222
75897842	1.08333
75898048	1.52778
75898126	0.972222
75898340	1.58333
75898551	2.16667
75898613	2.58333
75898756	1.86111
75899118	1.5
75899395	2.94444
75899496	3.25
75899605	5.88889
75899724	4.5
75899726	4.5
75899727	5.16667
75899731	4.5
75899734	4.5
75899766	7.11111
75899768	3.61111
75899785	3.61111
75899793	4.83333
75900130	6.66667
75900189	2.83333
75900213	3.80556
75900229	2.97222
75900230	2.97222
75900232	3.11111
75900248	3.91667
75900271	2.97222
75900278	2.97222
75900384	4.33333
75900461	3.63889
75900491	2.66667
75900664	4.22222
75900744	1.55556
75900791	2.5
75900866	1.91667
75900894	2.30556
75900915	2.72222
75900983	2.13889
75901010	2.13889
75901152	2.13889
75901299	2.13889
75901396	2.19444
75901431	4.27778
75901479	5.72222
75901599	5.30556
75901665	5.36111
75901720	5.25
75901741	5.25
75901787	6.19444
75901796	5.72222
75901820	5.72222
75901857	5.86111
75901955	6.25
75902082	7.13889
75902154	4.61111
75902159	3.61111
75902190	3.61111
75902246	3.86111
75902274	3.72222
75902430	4.02778
75902490	7.52778
75902549	8.19444
75902665	8.44444
75902683	8.38889
75902751	8.30556
75902924	8.22222
75902956	8.44444
75903070	8.05556
75903081	10.0278
75903115	9.25
75903189	9.38889
75903210	9
75903869	9.75
75903924	9.55556
75903947	9.16667
75904017	10.1111
75904246	7.94444
75904371	8.41667
75904379	8.08333
75904512	8.69444
75904530	8.22222
75904689	8.47222
75904729	8.13889
75904937	9.44444
75905162	9.72222
75905211	5.08333
75905535	5
75905565	5
75905934	5.66667
75906037	4.61111
75906045	4.38889
75906280	3.97222
75906470	4.75
75906527	4.47222
75906614	5.16667
75906691	5.05556
75906750	4.88889
75906876	5.05556
75906900	4.58333
75906956	4.80556
75907093	2.61111
75907131	3.36111
75907186	2.86111
75907257	2.86111
75907381	2.91667
75907393	6.08333
75907412	5.08333
75907437	5.41667
75907520	5.83333
75907537	5.83333
75907554	5.69444
75907631	7.75
75907687	7.41667
75907689	7.27778
75907750	7.27778
75908131	7.27778
75908176	7.27778
75908223	8.11111
75908346	6.44444
75908350	4.22222
75908623	4.33333
75908644	8.19444
75908661	5.77778
75908821	5.77778
75908892	5.77778
75908916	6.91667
75909254	6.47222
75909672	6.61111
75909681	6.66667
75909691	6.33333
75909700	6.19444
75909889	6.58333
75909939	6.77778
75910102	6.27778
75910311	2.77778
75910783	3.36111
75911046	1
75911278	1.75
75911455	1.5
75911512	1.44444
75911823	1.33333
75911850	2.63889
75911960	2.02778
75912194	2.13889
75912196	1.83333
75912492	2.11111
75912743	1.77778
75912861	1.72222
75913596	1.41667
75913654	1.22222
75913693	1.16667
75913694	3.5
75913851	2.97222
75914065	5.05556
75914283	4.63889
75914549	4.55556
75914665	4.25
75914934	4.55556
75915067	4.33333
75915387	4.5
75915617	4.5
75915741	5.13889
75916018	4.61111
75916071	5.61111
75916153	5
75916277	4.80556
75916413	5.75
75916538	2.69444
75916638	2.69444
75916660	2.69444
75916661	2.69444
75916778	2.94444
75916781	4
75916796	4.63889
75916891	3.83333
75917576	3.5
75917921	4.02778
75918065	4.36111
75918248	3.38889
75918525	4.27778
75918645	4.02778
75918890	4.33333
75919037	4.66667
75919302	3.63889
75919362	2.88889
75919373	3.41667
75919408	3
75919414	1.86111
75919429	1.94444
75919446	2.94444
75919563	2.72222
75920025	2.13889
75920199	1.47222
75920294	2
75920313	1.52778
75920458	1.16667
75920520	1.5
75920682	0.777778
75920690	1.69444
75920973	1.11111
75921201	1.47222
75921456	1.27778
75921617	1.44444
75921626	1.19444
75921777	1.36111
75922000	0.361111
75922062	1.83333
75922086	1
75922149	1.11111
75922154	1.41667
75922214	2.27778
75922545	2.38889
75922555	2.08333
75922608	5.38889
75922907	4.41667
75922973	4.52778
75923253	4.33333
75923301	4.77778
75923304	3.63889
75923861	4.58333
75924050	3.97222
75924451	3.97222
75924791	4.16667
75924798	6.36111
75925062	5.72222
75925080	4.25
75925896	4.38889
75926100	6.13889
75926187	6.41667
75926205	4.77778
75926380	4.63889
75926407	4.63889
75926441	4.63889
75926839	5.38889
75926956	3.02778
75927174	0.666667
75927284	3.36111
75927330	3.05556
75927532	2.94444
75927645	2.86111
75927742	3.22222
75927837	2.80556
75927846	2.97222
75927989	2.58333
75928076	2.97222
75928283	2
75928721	0.611111
75929013	0.916667
75929140	0.833333
75929143	1.63889
75929153	0.5
75929210	0.777778
75929287	1.47222
75929679	1
75929713	0.972222
75929856	1.44444
75929878	1.02778
75930189	1.36111
75930299	1
75930300	1.16667
75930442	0.75
75930460	0.638889
75930500	2.16667
75930501	3.33333
75930528	1.83333
75930547	2.02778
75930594	2.52778
75930631	2.22222
75930757	1.86111
75930844	2.16667
75930983	2
75930997	2.38889
75931270	1.72222
75931316	1.72222
75931385	1.83333
75931402	2.36111
75932066	1.77778
75932347	1.55556
75932391	2.05556
75932392	1.91667
75932519	1.36111
75932533	2.83333
75932798	2.69444
75932864	2.55556
75933031	2.77778
75933389	3.13889
75933405	2.77778
75933469	2.55556
75933517	2.55556
75933604	2.66667
75933713	3.52778
75933822	1.77778
75934003	2.47222
75934075	1.94444
75934253	2.83333
75934338	1.94444
75934547	1.94444
75934606	4.13889
75934625	2.94444
75934626	2.94444
75934841	3.08333
75934960	3.61111
75935043	2.52778
75935121	2.38889
75935256	5.63889
75935513	3.19444
75935628	2.94444
75935680	2.94444
75935864	3.63889
75935945	2.36111
75935965	2.55556
75936038	1.83333
75936205	1.83333
75936219	1.88889
75936421	1.61111
75936433	1.63889
75936497	1.05556
75936660	1.63889
75937130	1.91667
75937131	1.44444
75937221	1.44444
75937427	3.30556
75937491	2.91667
75937682	2.13889
75937804	2.13889
75937887	2.16667
75937927	2.80556
75938179	1.02778
75938277	1.30556
75938336	0.888889
75938504	1.08333
75938612	0.916667
75939097	1.02778
75939098	0.777778
75939099	0.833333
75939220	2.77778
75939273	2.25
75939307	3.52778
75939818	3.86111
75939819	3.63889
75939942	3.11111
75940128	3.52778
75940159	3.88889
75940308	2.69444
75940370	2.44444
75940793	1
75940916	1.55556
75941097	1.05556
75941357	1.16667
75941700	1.05556
75942033	1.05556
75942052	2.16667
75942061	1.97222
75942140	3.11111
75942142	2.97222
75942144	3.08333
75942147	3.41667
75942211	2.69444
75942287	2.02778
75942347	5.66667
75942418	3.88889
75942573	4.08333
75942875	4.63889
75943001	4.05556
75943012	4.36111
75943019	4.05556
75943033	4.16667
75943052	4.02778
75943182	11.9444
75943337	14.6111
75943513	14.4167
75943563	13.8056
75943683	13.0833
75943776	12.5833
75943824	12.3056
75943899	11.5833
75944118	11.0833
75944159	10.5833
75944171	10.0833
75944189	9.58333
75944198	9.08333
75944354	8.58333
75944571	8.08333
75944572	7.58333
75944626	7.08333
75944739	6.58333
75944830	6.58333
75951159	6.58333
75951301	6.75
75951311	4.13889
75951348	3.83333
75951375	3.83333
75951399	5.63889
75951463	2.33333
75951492	2.22222
75951651	2.22222
75951701	2.61111
75951746	2.97222
75951792	2.02778
75951803	2.02778
75952302	2.5
75952406	2.61111
75952422	4.25
75952469	2.77778
75952490	2.77778
75952572	3.52778
75952591	3.97222
75952594	2.80556
75952669	2.94444
75952678	3.72222
75952786	3.58333
75952819	3.58333
75952833	3.30556
75952836	4
75952942	3.52778
75952954	3.52778
75953043	4.08333
75953085	3.44444
75953106	3.66667
75953152	5.22222
75953187	4.75
75953316	5.11111
75953367	5.25
75953456	4.58333
75953803	5.66667
75953854	5.72222
75953943	5.22222
75954237	5.58333
75954276	5.69444
75954318	3.05556
75954363	3.05556
75954449	3.05556
75954602	3.05556
75954604	3.52778
75954612	3.05556
75954614	3.05556
75954657	3.94444
75954670	2.44444
75954686	2.38889
75954701	2.38889
75954773	2.38889
75954985	2.38889
75955030	2.52778
75955056	2.69444
75955390	2.13889
75955799	2.36111
75955825	2.02778
75955979	3.72222
75956084	2.66667
75956160	2.63889
75956252	2.5
75956269	2.97222
75956566	1.86111
75956746	1.86111
75956917	1.86111
75956928	2.69444
75957099	2.97222
75957138	2.25
75957142	2.25
75957251	2.72222
75957372	2.25
75957469	2.25
75957492	2.77778
75957526	2.38889
75957590	2.61111
75957633	3.02778
75957820	1.36111
75958236	0.972222
75958395	1.47222
75958592	0.694444
75958706	0.888889
75958839	2.33333
75958981	0.416667
75959023	0.25
75959072	1.61111
75959124	0.333333
75959145	0.5
75959374	2.72222
75959739	2.30556
75959901	2.25
75959915	2.27778
75959956	2.36111
75959957	2.58333
75959964	2.16667
75960074	2.33333
75960136	2.47222
75960151	2.27778
75960225	2.27778
75960226	2.27778
75960261	3.77778
75960506	3.5
75960510	3.5
75960523	3.5
75960846	3.5
75961264	3.5
75961356	11.3056
75961875	10.8056
75965194	10.8056
75965255	10.8056
75965410	10.8056
75965432	10.8056
75965433	10.8056
75965447	10.8056
75965450	10.8056
75965498	10.8056
75965617	12.9167
75965708	11.25
75965725	11.25
75965784	11.25
75965786	11.25
75966017	11.25
75966071	11.25
75966169	11.25
75966319	11.25
75966353	11.25
75966365	11.25
75967169	12.4722
75967254	7.41667
75967298	3.58333
75967343	3.91667
75967467	3.77778
75967469	4.52778
75967483	3.30556
75967504	3.30556
75967556	4.91667
75967557	3.30556
75967644	4.52778
75968179	4.41667
75968190	4.19444
75968192	3.77778
75968252	3.80556
75968389	4.30556
75968393	5.22222
75968397	3.97222
75968401	4.05556
75968409	4.41667
75968426	4.86111
75968455	4.69444
75968612	3.91667
75968691	3.91667
75968793	5.11111
75968799	3.75
75969069	3.75
75969417	4.44444
75969572	3.69444
75969640	3.44444
75969664	3.66667
75969901	3.69444
75969989	3.5
75970319	3.75
75970328	3.19444
75970762	3.13889
75970847	3.30556
75970867	3.33333
75971149	3.41667
75971220	6.72222
75971736	6.05556
75971767	6.11111
75971790	5.88889
75971795	3.69444
75971796	3.69444
75971857	3.77778
75971861	3.66667
75971866	3.66667
75971882	3.83333
75971927	3.75
75972022	5.16667
75972103	4.58333
75972109	4.94444
75972119	5.27778
75972142	5.11111
75972149	4.83333
75972426	4.47222
75972443	3.94444
75972803	4.94444
75972974	4.19444
75972988	4.19444
75973132	4.44444
75973190	4.69444
75973982	4.19444
75974232	4.77778
75974309	5.16667
75974363	4.91667
75974832	4.63889
75975276	5.80556
75975805	5.08333
75975807	4.08333
75975809	1.83333
75975847	1.80556
75975891	1.58333
75976166	1.66667
75976257	1.66667
75976561	1.27778
75976585	1.27778
75976943	1.91667
75976968	1.94444
75977262	1.77778
75977629	1.77778
75977698	3.30556
75977804	0.722222
75978213	2.19444
75978386	1.69444
75978972	1.19444
75979115	1.88889
75979246	1.66667
75979346	1.75
75979971	2.19444
75980043	2.72222
75980170	4.80556
75980324	2.77778
75980545	2.77778
75980793	2.77778
75980998	2.77778
75981113	4.44444
75981180	2
75981199	2
75981471	2
75981503	4.63889
75981652	2.97222
75981678	2.97222
75982127	4.94444
75982276	2.94444
75982382	3.80556
75982467	2.86111
75982486	2.86111
75982604	2.86111
75982668	3.11111
75982709	3.66667
75982710	0.944444
75982730	1.66667
75982771	2.13889
75983006	1.5
75983190	4.22222
75983618	3.44444
75983680	6.52778
75983686	5.75
75983845	5.75
75984170	5.75
75984443	5.75
75984662	5.75
75984781	5.75
75985134	5.75
75985241	6.25
75985265	4.91667
75986281	4.91667
75986310	7.88889
75986317	5.25
75986458	4.83333
75986513	4.83333
75986525	4.83333
75986748	8.86111
75987256	5.41667
75987267	4.61111
75987744	4.27778
75987802	4.27778
75988359	4.27778
75988759	4.27778
75988871	4.27778
75988928	4.91667
75989039	3.88889
75989075	5.19444
75989749	1.41667
75989997	1.44444
75990372	1.58333
75990712	3.58333
75991743	1.38889
75991751	1.36111
75991879	1.36111
75992044	1.75
75992088	1.77778
75992371	0.75
75992468	0.333333
75992502	0.75
75992749	0.444444
75992852	1.38889
75992896	0.916667
75992911	1.27778
75992922	1.63889
75992959	1.5
75993082	3.11111
75993139	0.833333
75993209	0.833333
75993244	1.72222
75993292	1.55556
75993305	0.861111
75993343	1.02778
75993384	1.33333
75993422	1.08333
75993464	0.25
75993534	0.583333
75993739	2.44444
75993745	1.36111
75994204	1.80556
75994240	1.75
75994244	1.83333
75994248	2.66667
75994380	2.97222
75994525	2.80556
75996194	1.47222
75996231	1.47222
75996232	1.86111
75996308	2.30556
75996351	2.30556
75996543	1.22222
75996637	2.66667
75996685	2.33333
75996692	1.80556
75996834	2.19444
75997065	2.19444
75997129	3.05556
75997263	3.05556
75997531	3.11111
75997544	2.08333
75997593	1.02778
75997604	1.27778
75997808	0.777778
75997841	1.22222
75997842	1.19444
75997965	1.22222
75998082	1.11111
75998126	1.11111
75998131	1.11111
75998167	1.11111
75998188	1.11111
75998350	1.33333
75998553	1
75998594	1
75998758	1
75998772	1.16667
75998783	1.08333
75998910	0.972222
75999063	1.13889
75999486	1.47222
75999494	1.27778
75999514	1.05556
75999848	1
76000028	1.30556
76000154	1.27778
76000388	0.5
76000433	0.972222
76000552	0.694444
76000656	0.472222
76000665	1.33333
76000675	1.27778
76000729	0.888889
76000823	1.41667
76000852	1.22222
76000912	1.05556
76001026	2.25
76001058	2.91667
76001174	1.75
76001180	1.83333
76003659	2.22222
76003815	1.72222
76003885	1.61111
76004041	1.58333
76004365	1.44444
76004473	2
76004532	0.222222
76004714	0.888889
76004761	1.22222
76004767	1.36111
76004885	0.944444
76004991	1.5
76005144	1.58333
76005179	1.16667
76005212	1.30556
76005239	1.27778
76005362	3.33333
76005518	1.36111
76005522	1.13889
76005535	1.13889
76005650	1.61111
76005747	2.63889
76005955	1.22222
76005967	1.61111
76006026	1.77778
76006073	1.38889
76006103	1
76006121	0.722222
76006320	0.805556
76006387	0.722222
76006447	0.805556
76006749	0.861111
76006842	1.08333
76006961	1.16667
76007026	0.694444
76007027	0.805556
76007241	1.02778
76007283	0.944444
76007554	1.47222
76007664	0.527778
76007889	0.444444
76007922	0.388889
76007953	0.527778
76007971	0.638889
76008176	0.944444
76008289	0.361111
76008298	0.361111
76008368	0.444444
76008369	0.777778
76008824	0.777778
76008993	1.83333
76009079	1.77778
76009292	1.41667
76009760	1.80556
76009980	1.19444
76010020	1.27778
76010235	2.41667
76010325	2.08333
76010405	2.08333
76010484	2.86111
76010562	2.08333
76010752	2.08333
76010949	3.5
76010970	2.72222
76011003	2.88889
76011031	2.25
76011131	1.22222
76011139	2.77778
76011211	1.75
76011370	2
76011714	1.97222
76012203	1.25
76012226	1.02778
76012231	0.833333
76012274	0.833333
76012878	3.08333
76012969	1.47222
76013544	1.83333
76013808	2.33333
76013924	3.55556
76014109	1.91667
76014219	1.83333
76014250	1.63889
76014495	3.77778
76014510	1.05556
76014581	1.36111
76014835	2.41667
76014843	1.66667
76014872	0.444444
76014873	1.27778
76014973	0.583333
76015066	0.555556
76015200	1.05556
76015348	1.16667
76015507	2.30556
76015583	1.25
76015623	2.02778
76015665	1.30556
76015671	0.583333
76016319	0.75
76016775	0.472222
76017234	0.333333
76017430	0.305556
76017636	0.444444
76017858	1.30556
76018127	0.666667
76018418	3.83333
76018459	2.08333
76018985	2.16667
76018990	2.86111
76019285	2.72222
76019287	2.77778
76019425	2.16667
76019531	2.52778
76019621	1.52778
76019630	1.5
76019647	1.05556
76019777	1.77778
76019799	1.75
76019815	2.16667
76020034	2.25
76020044	2.88889
76027281	2.13889
76027282	1.63889
76027382	1.38889
76027395	1.91667
76027513	0.861111
76027748	1.19444
76027763	0.944444
76027764	1.91667
76027846	1.88889
76027873	1.97222
76027874	1.63889
76027920	1.63889
76027921	1.63889
76027935	1.63889
76027975	1.63889
76028025	2.08333
76028041	1
76028077	1.16667
76028088	1.11111
76028103	0.805556
76028119	1.86111
76028121	0.722222
76028130	0.805556
76028398	1.27778
76028401	1.05556
76028521	0.555556
76028541	0.333333
76028550	0
76028657	0.361111
76028729	2.58333
76028757	1.97222
76029142	3.25
76029192	4.16667
76031889	3.05556
76031942	3.97222
76032215	4.27778
76032225	4
76032269	3.63889
76032553	4.11111
76032672	3.91667
76032714	3.52778
76032764	5.77778
76032808	0.0833333
76033108	0.194444
76033183	2.36111
76033214	0.361111
76033277	0.611111
76033352	1.30556
76033479	0.416667
76033581	2.38889
76033843	0.694444
76034102	0.611111
76034117	0.583333
76034137	1.58333
76034174	0.194444
76034286	2.58333
76034365	1.44444
76034379	1.97222
76034422	1.61111
76034457	2.05556
76034537	1.47222
76034574	5.05556
76034610	3.25
76034645	3.58333
76034676	3.41667
76034727	3.83333
76034851	3.66667
76034865	3.5
76034869	3.80556
76034962	4.27778
76035030	3.08333
76035034	3.5
76035177	2.94444
76035396	3
76035594	0.0833333
76035595	0.138889
76035736	0.222222
76035917	0.138889
76036279	0.138889
76036298	0.305556
76036424	0.194444
76036425	0.75
76036461	0.472222
76036558	1.61111
76036699	0.361111
76036739	0.444444
76036765	1.13889
76036768	0.25
76036973	1.11111
76036974	0.166667
76037100	0.0555556
76037185	1.58333
76037339	0.361111
76037372	0.444444
76037502	0.805556
76037596	0.388889
76037683	0.388889
76037691	3.16667
76037741	2.16667
76037828	2.52778
76038230	2.13889
76038463	2.13889
76038574	2.19444
76038637	2.88889
76038711	0.388889
76038988	3.63889
76038990	2.5
76039003	2.91667
76039057	2.75
76039079	3.83333
76039143	3.52778
76039155	4.5
76039227	3.47222
76039303	3.11111
76039473	4.02778
76039502	3.19444
76039523	3.19444
76039650	4.69444
76039680	0.388889
76039692	1.08333
76039715	0.361111
76039898	0.333333
76039907	0.888889
76039953	0.444444
76040009	0.361111
76040065	0.916667
76040068	1.66667
76040201	0.944444
76040290	0.888889
76040347	1.94444
76040367	0.611111
76040384	0.916667
76040537	0.111111
76040600	0.0833333
76040604	0.111111
76040639	0.527778
76040819	0.0555556
76040827	1.5
76040851	0.166667
76040880	0.111111
76041045	3.91667
76041216	2.44444
76041303	3.13889
76041309	3
76041386	3.27778
76041389	1.91667
76041391	1.91667
76041394	2.41667
76041395	2.02778
76041396	1.83333
76041397	3.72222
76041398	2.91667
76041399	2.63889
76041404	2.47222
76041406	6.13889
76041506	5.11111
76041507	4.88889
76041526	4.69444
76041729	4.5
76041735	4.5
76041743	4.5
76041751	4.88889
76041788	3.86111
76041808	6.69444
76042049	4
76042078	3.63889
76042180	3.52778
76042202	7.11111
76042279	6.77778
76042736	6.22222
76042842	6.22222
76042862	6.22222
76042928	6.22222
76042967	6.22222
76043018	6.22222
76043518	6.22222
76043561	6.22222
76043566	6.22222
76043613	10
76043757	2.69444
76043763	2.69444
76043810	2.69444
76043868	8.75
76043905	5.58333
76043958	5.97222
76044010	5.25
76044062	5.25
76044117	7.02778
76044278	6.44444
76044389	6.44444
76044520	6.44444
76044543	6.63889
76044580	8.83333
76044586	5.52778
76044787	5.52778
76044820	6.61111
76044833	5.05556
76044908	5.05556
76045092	6.02778
76045107	4.94444
76045121	5.05556
76045296	6.72222
76045492	1.69444
76045599	1.97222
76045752	1.94444
76045995	1.86111
76046278	0.861111
76046464	0.861111
76046514	0.166667
76046517	2.47222
76046546	1.33333
76046602	2.47222
76046613	1.66667
76046638	1.66667
76046651	1.66667
76046708	2.41667
76046729	0.944444
76046759	0.555556
76046906	0.583333
76046917	0.583333
76047023	0.888889
76047037	0.0555556
76047097	0.166667
76047154	0.0833333
76047166	0.0833333
76047519	0.694444
76047761	1.02778
76047762	1.75
76047984	1.72222
76048384	1.41667
76048437	1.30556
76048594	2.38889
76048599	0.472222
76048802	0.777778
76048974	0.222222
76049118	0.111111
76049242	0.222222
76049378	0.444444
76049400	0.583333
76049403	0.333333
76049423	1
76049462	1.38889
76049472	2.30556
76049474	2.5
76049515	3.52778
76049780	3.11111
76049923	4.02778
76049924	4.27778
76050026	3.75
76050335	3.52778
76050337	3.52778
76050394	3.52778
76050700	5.91667
76050825	4.69444
76050988	5.22222
76051540	5.91667
76051550	5.11111
76051564	4.38889
76051668	4.58333
76051761	6.22222
76051940	3.66667
76052758	3.97222
76052826	4.55556
76053013	1.47222
76053080	1.86111
76053280	1.22222
76053349	1.13889
76053361	3.97222
76053479	2.72222
76053717	2.55556
76053737	2.55556
76053810	2.83333
76053985	3
76055709	2.36111
76055755	2.83333
76056222	2.05556
76056235	1.19444
76056322	1.88889
76056334	1.97222
76056558	1.16667
76056732	1.25
76056926	3.72222
76056994	2.33333
76057131	2.88889
76057204	2.27778
76057288	2.27778
76057365	2.55556
76057464	3.58333
76057469	1.52778
76057481	2.05556
76057488	1.58333
76057492	5.33333
76057520	3.66667
76057547	3.47222
76057837	3.36111
76057857	3.72222
76058111	3.19444
76058246	3.19444
76058452	3.83333
76058544	3.97222
76058545	1.22222
76058563	1.33333
76067977	2.08333
76068118	7.33333
76068138	5.44444
76068139	5.25
76068177	5.25
76068181	5.25
76068183	5.25
76068192	5.25
76068231	5.25
76068233	5.25
76068367	5.80556
76068400	4.44444
76068430	3.44444
76068573	2.80556
76068636	2.80556
76068638	2.80556
76068670	2.80556
76068672	2.80556
76069028	3.02778
76069129	3.52778
76069135	0.472222
76069229	0.472222
76069241	0.472222
76069243	0.972222
76069446	0.638889
76069598	0.416667
76069721	3.36111
76069878	1.88889
76070008	2.38889
76070028	2.30556
76070238	2.38889
76070388	1.80556
76070428	3.41667
76070583	2.44444
76070610	2.22222
76071100	2.22222
76071199	2.63889
76071277	2.63889
76071501	2.02778
76071588	0.5
76071589	0.666667
76071717	0.361111
76071816	0.555556
76072066	1.86111
76072126	1
76072139	0.75
76072944	0.722222
76073181	2.38889
76073307	1.02778
76073387	1.36111
76073713	1.33333
76073717	0.666667
76073801	2.66667
76073971	1.44444
76073979	2.05556
76073983	3.02778
76074741	3.38889
76074826	3.41667
76075007	2.75
76075065	3.63889
76075206	2.33333
76075255	4.11111
76075311	2.5
76075314	2.47222
76075410	2.47222
76075425	3.05556
76075559	5.19444
76075723	2.61111
76076214	2.61111
76076459	2.94444
76076510	3.77778
76076762	3.63889
76076848	3.86111
76076963	5
76077048	3.80556
76077169	4.05556
76077258	3.69444
76077511	4.22222
76077747	4.13889
76077831	2.5
76077930	3.02778
76077952	3.19444
76078035	2.80556
76078189	2.88889
76078261	2.75
76078326	3.08333
76078705	3.75
76078743	0.472222
76078930	0.777778
76079069	1.75
76079312	1.30556
76079585	0.888889
76080152	1.05556
76080188	1.55556
76080192	0.361111
76080196	0.333333
76080198	0.194444
76080200	0.777778
76080202	0.583333
76080204	0.777778
76080227	1.25
76080231	1.11111
76080326	1
76080396	4
76080761	2.02778
76081188	2.02778
76081211	2.41667
76081660	1.91667
76081683	2.47222
76081821	2.02778
76081842	0.555556
76081853	2.05556
76081879	1.08333
76082158	1.02778
76082441	1.44444
76082474	1.55556
76082771	0.527778
76083177	1.47222
76083186	0.75
76085979	0.472222
76086201	2.30556
76086558	2.16667
76087335	1.97222
76087551	2.11111
76087875	2.63889
76087905	2.86111
76088157	1.80556
76094340	1.72222
76094470	0.75
76094575	0.638889
76094702	1.16667
76094777	1.80556
76094867	0.861111
76095119	0.972222
76095164	1.22222
76095249	1.08333
76095602	0.361111
76095939	1.22222
76096096	0.527778
76096446	0.527778
76096480	0.527778
76096529	1.63889
76097014	0.888889
76097025	1.02778
76097217	0.611111
76097441	1.61111
76097595	0.555556
76097820	2.97222
76097841	1.66667
76097865	1.47222
76097891	1.61111
76098303	2.52778
76098575	1.58333
76098752	1.36111
76098868	1.30556
76099121	0.277778
76099230	0.25
76099285	2.83333
76099420	2.75
76099484	10.4444
76099617	10.1111
76099941	10.1389
76099975	10.0556
76100017	13.9444
76100081	13.8056
76100082	13.8056
76100109	13.8056
76100221	13.8056
76100266	14.1389
76100332	13.8056
76100371	13.8056
76100426	13.9722
76100459	13.8056
76100461	13.8056
76100481	13.8056
76100489	13.8056
76100490	13.8056
76100540	13.8056
76100551	13.8056
76100579	13.8056
76100601	13.8056
76100609	13.8056
76100655	17.0556
76100656	13.8611
76100673	13.8611
76100697	13.8611
76100707	13.8611
76100721	13.8611
76100748	13.8611
76100759	13.8611
76100800	13.8611
76100809	13.8611
76100825	13.8611
76100858	13.8611
76100897	13.8611
76100899	13.8611
76100905	13.8611
76101096	15.25
76101101	11.3611
76101120	11.0556
76101211	11.0556
76101321	11.0556
76101542	11.0556
76101627	11.0556
76101657	11.0556
76101690	11.8333
76101787	11.6389
76102072	8
76102122	3.33333
76102513	0.583333
76102585	2.25
76102662	0.75
76102730	0.833333
76102731	2.05556
76102834	0.777778
76102886	0.777778
76102964	0.777778
76103054	0.888889
76103195	0.694444
76103334	1.16667
76103382	0.583333
76103384	1.19444
76103543	0.75
76103548	1.16667
76103549	0.805556
76103797	2.88889
76104095	2.05556
76104108	1.5
76104110	1.38889
76104411	1.72222
76104645	0.777778
76104705	1.05556
76105035	0.472222
76105147	0.472222
76105151	0.75
76105251	0.944444
76105415	1.47222
76105595	0.611111
76105691	0.722222
76105765	1.16667
76105829	0.333333
76105847	0.472222
76106120	0.277778
76107116	0.194444
76107711	0.194444
76107891	0.166667
76108020	0.25
76108100	0.0833333
76108437	0.111111
76108460	0.333333
76108570	0.111111
76108571	0.0555556
76108765	0.222222
76108859	0.138889
76109040	0.0555556
76109059	0.75
76109365	0.166667
76109622	0.194444
76109700	0.5
76109716	0.361111
76109719	0.0833333
76109781	0.194444
76109849	0.0555556
76109852	0.111111
76109951	0.111111
76109963	0.694444
76109964	0.666667
76110022	0.638889
76110086	0.583333
76110132	0.583333
76110279	0.666667
76110291	0.583333
76110350	1.13889
76110416	0.75
76110417	1.08333
76110734	0.944444
76110758	0.194444
76111083	0.972222
76111116	0.0555556
76111133	0.805556
76111137	1.77778
76111181	1.61111
76111185	1.22222
76111187	0.611111
76111189	0.555556
76111191	0.861111
76111193	0.138889
76111202	0.166667
76111206	0.194444
76111210	0.444444
76111274	0.416667
76111278	0.277778
76111347	1
76111469	0.638889
76111480	1.13889
76111735	0.416667
76111797	1.61111
76111903	1.63889
76112295	2.22222
76113035	1.88889
76113069	1.77778
76113072	2.47222
76113283	5.66667
76113401	6.30556
76113441	5
76113587	5
76113679	5.44444
76113796	5
76113858	5.5
76114025	4.86111
76114184	5.16667
76114377	4.66667
76114546	5.22222
76114577	10.1111
76114770	9.47222
76115158	8.97222
76115264	9.22222
76115312	8.38889
76115377	8.38889
76115401	8.38889
76115838	8.38889
76115845	9
76116093	8.38889
76116260	8.38889
76116343	10
76116565	8.97222
76116641	7.19444
76116779	8.52778
76116828	7.19444
76116879	7.19444
76117155	7.61111
76117292	8.94444
76117355	8.38889
76117558	7.88889
76117594	8.22222
76117620	8.33333
76117635	8.88889
76117765	7.27778
76118175	7.86111
76118232	7.83333
76118246	8.22222
76118762	7.27778
76118772	7.30556
76119084	7.27778
76119168	7.27778
76119249	7.27778
76119510	9.52778
76119841	8.86111
76119869	8.97222
76120014	8.86111
76120023	8.86111
76120061	9.08333
76120062	8.86111
76120196	9.38889
76120289	8.86111
76120488	8.86111
76120569	9.27778
76120671	10.2222
76120691	9.63889
76120786	9.61111
76120844	9.80556
76120897	12.7778
76121032	11.5556
76121118	11.7222
76121141	13.0556
76121218	12.1111
76121296	12.1111
76121302	12.1111
76121308	12.1111
76121314	12.1111
76121320	12.1111
76121326	7.30556
76121577	6.19444
76121681	6.69444
76121829	3.41667
76131387	3.5
76131418	3.44444
76131535	3.38889
76131819	3.77778
76131823	3.94444
76131851	4.86111
76131877	2.66667
76132033	2.72222
76132053	2.69444
76132183	2.77778
76132271	4.86111
76132639	4.55556
76132833	4.33333
76132835	4.5
76132837	4.75
76132839	4.08333
76133128	4.91667
76133147	4.69444
76133240	4.80556
76133560	4.5
76134116	5.38889
76134234	7.30556
76134511	7.94444
76134729	7.75
76134731	7.75
76134746	7.75
76134785	7.75
76134928	9.13889
76134987	6.80556
76134993	6.80556
76135057	6.80556
76135058	8.44444
76135076	4.02778
76135236	3.91667
76135325	4.25
76135417	3.91667
76135749	3.05556
76135852	2.66667
76136123	2.63889
76136298	3.38889
76136426	3.13889
76136742	2.55556
76136768	3.47222
76136809	2.83333
76136946	3.16667
76137080	3.52778
76137485	3
76137618	2.91667
76137792	4.13889
76137805	5.97222
76137819	4.55556
76138264	4.36111
76138340	4.36111
76138359	4.36111
76141967	4.5
76141986	5.41667
76142026	5.22222
76142048	4.44444
76142089	5.22222
76142299	3.75
76142381	3.36111
76142559	4.02778
76142660	3.27778
76142671	2.97222
76142694	2.97222
76142755	3.97222
76142941	2.66667
76142980	4.5
76143169	3.5
76143420	4
76143429	4.11111
76143601	5.91667
76144145	5.02778
76144186	5.44444
76144239	4.30556
76144310	4.94444
76144431	4.11111
76144595	4.22222
76144605	7.33333
76144794	6.08333
76145164	6.08333
76145167	6.08333
76145197	6.08333
76145209	6.52778
76145290	8.38889
76145650	6.30556
76145832	5.61111
76145948	8.22222
76146220	5.63889
76146574	5.63889
76146682	6.52778
76147030	6.16667
76147031	6.16667
76147039	6.33333
76147324	6.36111
76147431	6.13889
76147534	7.63889
76147563	2.44444
76147624	5.11111
76147626	6.22222
76147691	6.38889
76147693	6.05556
76147741	6.22222
76147768	6
76147772	6.19444
76147833	5.83333
76147887	5.83333
76148106	6.61111
76148208	7.16667
76148236	5.77778
76148252	5.77778
76148651	6.11111
76148674	6
76148683	5.63889
76148761	5.77778
76148801	5.77778
76148804	5.44444
76148819	5.27778
76148870	3.36111
76148952	4.08333
76148970	3.25
76149107	3.5
76149218	4.36111
76149250	5.16667
76149279	5.11111
76149312	4.44444
76149444	4.83333
76149473	3.75
76149550	3.75
76149580	4.55556
76149634	4.30556
76150046	2.16667
76150286	1.66667
76150794	1.77778
76151085	2.22222
76151183	2.27778
76151194	1.86111
76151208	1.86111
76151256	2.19444
76151314	2.08333
76151351	2.66667
76151353	2.61111
76151391	3.55556
76151627	3.05556
76152011	2.83333
76152073	2.5
76152151	2.69444
76152269	3.63889
76152333	1.97222
76152429	4.75
76152464	4.44444
76152537	4.33333
76152692	4.33333
76152722	4.33333
76152944	4.94444
76152956	4.44444
76153030	4.66667
76153201	3.5
76153366	5.47222
76153383	4
76153432	6.86111
76154221	4.02778
76154261	4.02778
76154426	4.02778
76154580	5.02778
76154722	4.36111
76154818	4.36111
76154982	4.36111
76155289	4.58333
76155367	4.66667
76155579	6.11111
76155843	3.88889
76155956	6.66667
76155968	6.05556
76156005	5.36111
76156231	5.13889
76156377	5.13889
76156458	5.13889
76156479	7.44444
76156485	8.13889
76156529	7.77778
76156548	6.66667
76156592	8.44444
76156628	8.25
76156686	9.05556
76156704	9.25
76156791	7.97222
76156813	9.97222
76156922	8.25
76156923	8.25
76156947	8.25
76157001	8.25
76157059	8.25
76157061	8.25
76157062	8.25
76157193	8.77778
76157226	9.11111
76157323	9.88889
76157341	5.66667
76157369	5.47222
76157478	5.83333
76157517	4.66667
76157772	5.33333
76157798	0.888889
76157980	0.944444
76158103	2.30556
76158325	3.16667
76158385	2.05556
76158398	2
76158599	3.27778
76158798	3.58333
76158817	10.7222
76158819	8.75
76158821	8.61111
76158823	8.25
76158825	10.2778
76158864	10.25
76159338	13.5556
76159385	13.1667
76159559	13.1667
76159570	13.1667
76159611	13.3611
76159642	12.6389
76159647	12.6389
76159671	12.6389
76159683	12.6389
76159689	12.6389
76159722	12.6389
76159736	12.6389
76159812	12.6389
76159884	12.6389
76159970	12.6389
76159984	12.6389
76160007	14.5833
76160017	11.6389
76160069	11.6389
76160079	12.2778
76160102	14.2222
76160138	10.4722
76160145	10.4722
76160164	10.6389
76160181	11.4444
76160182	14
76160234	10.6944
76160296	10.6389
76160326	10.5278
76160340	10.5278
76160363	10.5278
76160433	10.5278
76160447	10.6944
76160472	11.1944
76160491	9.80556
76160494	9.97222
76160516	9.80556
76160585	12.8056
76160688	12.1389
76160780	12.1389
76161023	12.1389
76161037	12.1389
76161074	12.1389
76161102	12.1389
76161124	12.1389
76161127	13.1111
76161191	12.9722
76161212	13.2778
76161228	9
76161318	9.02778
76161337	9.72222
76161416	6.72222
76161432	7.36111
76161451	8.11111
76161580	8.08333
76161627	8.25
76161638	7.19444
76161720	6.88889
76161807	6.88889
76161820	7.08333
76161940	15.0833
76162061	9.63889
76162072	9.66667
76162075	9.47222
76162100	9.47222
76162141	9.94444
76162142	10.6944
76162356	8.91667
76162392	9.36111
76162451	8.36111
76162458	8.44444
76162539	7.61111
76162679	11.9444
76162939	11.3611
76162946	11.9444
76163104	12.0278
76163179	12.8056
76163182	12.8056
76163212	12.5
76163218	12.5
76163221	12.5
76163241	12.5
76163250	12.5
76163521	12.5
76163549	16.7222
76163639	15.5833
76163642	16.4444
76163664	15
76163720	15
76163860	19.3611
76163929	16.25
76164015	16.25
76164023	16.4167
76164041	16.25
76164047	19.7222
76164059	18.6389
76164107	18.4722
76164125	18.4722
76164157	18.4722
76164160	18.4722
76164173	18.4722
76164201	18.4722
76164209	18.4722
76164261	18.4722
76164336	18.4722
76164419	18.4722
76164424	18.4722
76164595	18.4722
76164660	18.4722
76164846	20.4722
76164998	15.0556
76164999	15.0556
76165335	15.0556
76165510	15.0556
76165546	15.0556
76165581	15.0556
76165652	16.6389
76165700	13.3889
76165740	13.3889
76165761	13.3889
76165815	13.3889
76165823	13.3889
76165827	16.6389
76166069	6.66667
76166121	6.5
76166211	7.33333
76166285	4.72222
76166318	4.55556
76166324	4.55556
76166411	4.63889
76166546	4.88889
76166570	7.05556
76166579	1.75
76166770	1.44444
76166931	1.94444
76167144	1.61111
76167261	1.44444
76167263	6.36111
76167280	3.5
76167284	3.5
76167445	3.5
76167474	3.5
76167696	3.77778
76167862	4.19444
76167885	3.19444
76168016	4.55556
76168131	3.13889
76168349	2.97222
76168531	3.08333
76168644	2.27778
76168856	2.16667
76169150	3.69444
76169280	1.41667
76169291	2.36111
76169327	1.36111
76169458	1.63889
76169552	1.86111
76169554	1.55556
76169989	10.9167
76170012	9.44444
76170408	9.05556
76170433	9.38889
76170754	9.44444
76170860	13
76170963	12.6667
76171121	12.6667
76171167	12.6667
76171239	12.6667
76171310	12.6667
76171373	12.6667
76171460	12.6667
76171520	12.6667
76171539	12.6667
76171603	12.6667
76171680	12.6667
76171796	12.6667
76171839	12.6667
76171978	15.5278
76172004	12.8056
76172404	15.2778
76172533	12.7778
76172739	16.3611
76172755	13.9444
76172763	13.7778
76172824	13.7778
76172913	13.7778
76172990	13.7778
76173013	13.7778
76173652	13.7778
76173744	13.7778
76173772	13.7778
76173854	13.7778
76174027	13.7778
76174100	13.7778
76174198	14.1111
76174211	13.9167
76174242	13.9167
76174353	14.8889
76174410	6.83333
76174416	6.55556
76174418	16.0833
76174493	10.7778
76174539	10.6944
76174575	10.6944
76174613	10.6944
76174616	10.6944
76174618	10.6944
76174698	10.6944
76174775	10.6944
76174803	10.6944
76174923	10.6944
76175113	12.3611
76175197	9.94444
76175200	9.75
76175282	9.75
76175305	9.75
76175306	9.75
76175313	10.3333
76175816	9.36111
76175817	9.36111
76176070	9.55556
76176239	12.6111
76176306	5.19444
76176356	3.25
76176395	3.63889
76176442	6.94444
76176469	4.94444
76176742	6.36111
76176861	6.30556
76176871	5.80556
76176902	5.22222
76176935	5.22222
76176992	5.94444
76177047	4.19444
76177050	4.97222
76177074	5.38889
76177101	3.16667
76177196	10.8333
76177209	7.97222
76177267	7.97222
76177328	8.55556
76177356	11.8611
76177492	11.5278
76177498	15.0556
76178176	19.3333
76178181	18.5556
76178245	17.6667
76178246	17.6667
76178250	17.6667
76178251	19.6111
76178328	19.4167
76178329	19.4167
76178336	19.4167
76178342	19.4167
76178352	19.4167
76178355	19.4167
76178360	19.4167
76178363	19.4167
76178365	19.4167
76178417	19.4167
76178420	19.4167
76178450	19.6111
76178535	17.6667
76178539	17.6667
76178570	17.6667
76178599	17.6667
76178650	17.6667
76178724	17.6667
76178744	18.9722
76178782	18.6667
76178869	18.9444
76195738	19.1111
76195786	13.8889
76195937	14.5833
76195974	11.1667
76196039	11.75
76196170	3.38889
76196177	6.30556
76196251	3.05556
76196329	3.05556
76196376	3.5
76196377	3.22222
76196466	1.61111
76196703	3.5
76196832	4.5
76196887	4.38889
76197133	5.30556
76197316	4.38889
76197349	7.80556
76197636	8.58333
76197686	7.72222
76197713	8.13889
76197752	7.33333
76198002	9.47222
76198101	7.47222
76198130	7.47222
76198236	7.47222
76198277	8.22222
76198317	7.77778
76198334	7.44444
76198364	5.72222
76198381	10.1944
76198404	6.30556
76198704	5.88889
76198821	5.88889
76199006	5.88889
76199097	5.88889
76199109	5.88889
76199137	5.88889
76199225	11.5
76199232	8.16667
76199289	8.16667
76199481	8.16667
76199516	11.5556
76199568	9.5
76199738	9.5
76199882	10.3333
76199974	9.5
76200097	9.5
76200235	9.5
76200314	9.5
76200333	9.5
76200575	9.5
76200618	10.5
76200804	8.16667
76200829	7.5
76200908	8.88889
76200911	5.27778
76201008	4.47222
76201296	4.55556
76201332	4.44444
76201732	2.05556
76201856	3.08333
76202102	3.72222
76202151	3.19444
76202152	2.80556
76202161	3.38889
76202578	7.55556
76202640	5.86111
76202668	5.05556
76202670	4.86111
76202731	4.44444
76202799	3.38889
76202807	3.55556
76203080	3.91667
76203094	3.58333
76203163	3.38889
76203346	3.69444
76203349	1.66667
76203352	2.55556
76203518	1.55556
76203561	0.833333
76203629	1.19444
76203773	3.91667
76203781	1.83333
76203803	3
76203927	2.58333
76203970	2.58333
76204330	3.38889
76204394	5.05556
76204466	1.94444
76204506	2.77778
76204529	1.97222
76204598	5.19444
76204652	3.25
76204860	2.66667
76204885	11.25
76205123	11.75
76205165	11.25
76205487	11.25
76205536	11.25
76205537	11.25
76205565	11.25
76205670	11.25
76205798	11.9722
76205944	10.5833
76206001	8.41667
76206026	8.41667
76206067	11.1667
76206195	10.5
76206250	10.5
76206281	10.5
76206289	10.5
76206311	10.5
76206420	12.0278
76206442	9.52778
76206449	9.69444
76206450	7.91667
76206481	7.19444
76206662	7.69444
76206731	7.88889
76206786	7.30556
76206889	7.55556
76207344	10.3611
76207483	5.02778
76207846	4.97222
76207939	3.91667
76207972	4.36111
76208011	4.19444
76208109	4.44444
76208112	8.91667
76208246	6.30556
76208330	6.02778
76208458	7.05556
76208472	6.08333
76208528	6.77778
76208580	6.44444
76208648	6.38889
76208892	6.08333
76209020	5.36111
76209034	4.86111
76209090	5.91667
76209142	5.47222
76209210	5.63889
76209252	5.16667
76209350	5.16667
76209353	6.94444
76209363	6.11111
76209375	6.25
76209861	3.94444
76210025	4.66667
76210028	0.888889
76210055	0.888889
76210125	1.5
76210222	1.44444
76210229	1.52778
76210230	2.11111
76210239	1.61111
76210324	1.69444
76210521	1.61111
76210685	1.61111
76210761	1.61111
76210765	1.61111
76210835	1.61111
76210842	1.61111
76210864	1.61111
76210891	1.86111
76210893	0.805556
76210960	0.75
76210964	1.52778
76210974	0.805556
76210993	0.944444
76211039	2.66667
76211097	4.38889
76211401	4.19444
76211471	3.86111
76211490	3.66667
76211581	2.75
76211639	3.25
76211767	1.91667
76212008	4.69444
76212302	4.58333
76212531	4.58333
76212593	4.58333
76212621	4.58333
76212694	4.58333
76212764	4.58333
76212782	5.25
76212837	4.94444
76212901	4.86111
76212951	8.72222
76213052	6.44444
76213213	6.44444
76213287	7.55556
76213389	6.88889
76213398	4.47222
76213563	3.30556
76213576	6.97222
76213741	5.05556
76213752	5.05556
76213759	5.05556
76213771	5.05556
76213804	5.19444
76213968	5.77778
76214115	3.11111
76214290	3.41667
76214399	2.83333
76214408	2.72222
76214459	3.22222
76214552	2.97222
76214642	4.44444
76214660	3.02778
76214978	3.27778
76214985	3.97222
76215097	3.30556
76215122	3.41667
76215165	3.44444
76215656	3.83333
76216138	2.52778
76216388	3.86111
76216420	2.88889
76216717	3.41667
76216718	2.80556
76216769	3.25
76217319	4.66667
76217692	3.27778
76218202	3
76218210	3.47222
76218327	3.16667
76219060	3.16667
76219363	7.33333
76219431	5.47222
76219465	9.63889
76219476	7.44444
76219517	7.44444
76219548	7.44444
76219593	7.44444
76219628	7.44444
76219653	14.8889
76219686	10.0556
76219741	10.0556
76219821	10.0556
76219840	10.0556
76219864	10.0556
76219894	10.0556
76219956	10.0556
76220231	11.25
76220464	7.77778
76220465	8.27778
76220467	4.27778
76220485	4.27778
76220500	4.27778
76220505	4.33333
76220544	4.91667
76220726	4.33333
76220952	4.33333
76220993	4.33333
76221092	4.33333
76221121	4.41667
76221135	3.08333
76221186	5.41667
76221533	7.02778
76221705	6.91667
76221910	6.5
76222016	7.77778
76222041	5.77778
76222065	5.47222
76222068	5.77778
76222174	5.91667
76222244	5.83333
76222301	7.11111
76222317	6.97222
76222357	5.75
76222480	2.72222
76222486	2.58333
76222563	3.69444
76222653	2.91667
76222772	3.13889
76223067	3.16667
76223195	3.66667
76223198	5.72222
76223280	4
76223340	3.5
76223487	3.97222
76223602	3.41667
76223608	5.69444
76223717	2.66667
76223785	2.52778
76223814	2.47222
76223827	3.58333
76223851	2.55556
76223903	2.75
76223910	3.05556
76224449	7.58333
76224514	5
76225072	4.97222
76225414	4.97222
76225456	4.97222
76225491	4.97222
76225546	5.91667
76225548	2.16667
76225550	2.36111
76225716	2.22222
76225788	1.69444
76225895	2.16667
76226219	2.05556
76226260	1.77778
76226286	1.61111
76226390	3.66667
76226496	3.86111
76226501	5.91667
76227153	5.52778
76227332	4.22222
76227352	4.22222
76227388	4.83333
76227503	4.30556
76227746	4.27778
76227843	5.08333
76228039	5.47222
76228047	4.41667
76228049	3.36111
76228051	2.02778
76228057	1.30556
76228094	2.13889
76228152	2.88889
76228258	5.94444
76228476	4.97222
76228564	7.27778
76228687	8.19444
76228724	7.47222
76228757	7.47222
76228759	7.47222
76228762	7.47222
76228786	7.47222
76228814	9.55556
76228823	6.69444
76228829	6.69444
76228836	6.69444
76228886	7.11111
76229049	5.94444
76229159	1.58333
76229405	2.55556
76229853	1.33333
76229899	2
76229900	3.22222
76229914	2.69444
76229919	2.05556
76229921	2.58333
76229925	2.27778
76230139	1.77778
76230303	2.5
76230538	1.91667
76230640	2.36111
76230804	2.41667
76231026	2.11111
76231094	3.41667
76231101	3.41667
76231393	2.88889
76231500	3.41667
76231599	3.86111
76231610	2.88889
76231623	2.16667
76231757	2.75
76231983	2.19444
76232124	2.41667
76232126	2.55556
76232163	3.36111
76232258	2.55556
76232440	3.30556
76232678	2.19444
76232821	2.25
76233134	3.75
76233167	2.72222
76233368	3.25
76233400	3.05556
76233541	2.88889
76233593	3.22222
76233681	2.27778
76233846	2.30556
76233917	0.194444
76233977	0.388889
76234031	1.19444
76234214	0.805556
76234221	0.5
76234262	0.611111
76234266	3.58333
76234687	1.91667
76234793	2.66667
76235084	2.66667
76235221	2.97222
76235392	2.27778
76235493	3.02778
76235495	2.05556
76236064	1.94444
76236068	7.91667
76236670	6.02778
76236801	5.77778
76236802	7.63889
76237500	9.16667
76237829	8.80556
76237836	8.55556
76237848	10.0833
76238036	9.33333
76238050	9.52778
76238147	9.33333
76238174	9.33333
76238192	9.33333
76238208	9.33333
76238216	9.52778
76238257	9.63889
76238288	11.3056
76238337	6.94444
76238679	8.69444
76239138	8.16667
76239234	7.91667
76239248	7.91667
76239305	7.91667
76239307	7.91667
76239308	7.91667
76239317	7.91667
76239362	7.91667
76239513	10.4722
76239545	4
76239555	4.72222
76239710	5.47222
76239716	5.30556
76239807	8.86111
76239829	6.77778
76239961	6.77778
76240013	6.77778
76240018	6.77778
76240082	6.91667
76240172	8.52778
76240222	7.11111
76240333	5.08333
76240347	5.97222
76240355	3.61111
76240390	4.83333
76240419	3.52778
76240512	3.52778
76240519	4.22222
76240529	6.44444
76240567	5.75
76240657	6.77778
76240751	6.80556
76240847	6.77778
76240848	8.38889
76240864	9.36111
76240894	7.05556
76240899	7.05556
76240912	7.05556
76240957	7.05556
76240961	7.66667
76240966	6.58333
76240993	7.75
76241063	3.88889
76241120	3.88889
76241124	5.97222
76241186	5.75
76241228	4.05556
76241230	4.05556
76241339	4.83333
76241720	4.25
76241734	3.86111
76241803	4.05556
76242038	3.02778
76242079	3.08333
76242115	2.83333
76242134	2.97222
76242276	3.72222
76242536	3.72222
76242615	3.16667
76242690	3.13889
76242765	3.80556
76243032	3.25
76243274	6.5
76243312	3.41667
76243485	3.13889
76243907	3.13889
76243974	4.44444
76244468	3.27778
76245674	3.27778
76245952	3.25
76246438	2.16667
76246521	1.94444
76246778	2.22222
76246989	1.86111
76247145	1.61111
76247289	2.27778
76247409	2.33333
76247685	2.97222
76248324	3.5
76248382	4.05556
76248484	3.86111
76248723	4.22222
76249126	4.91667
76249329	3.58333
76249447	2.72222
76249694	2.77778
76249759	3.69444
76249789	1.69444
76249863	1.27778
76249988	2.27778
76250237	0.861111
76250249	0.944444
76250385	3.30556
76250734	3.13889
76251039	3.38889
76251776	2.69444
76251788	2.75
76251913	2.33333
76251916	1.63889
76251977	1.58333
76252112	1.88889
76252169	1.86111
76252193	1.27778
76252241	1.27778
76252320	1.5
76252341	1.27778
76252357	1.72222
76252371	2.5
76252372	2.77778
76252405	2.30556
76252499	2.27778
76252649	3.08333
76252746	2.13889
76252749	1.36111
76252764	1.41667
76252860	3.11111
76252868	1.27778
76252911	1.27778
76252919	2.5
76252936	1.83333
76253090	1.25
76253161	1.88889
76253231	1.25
76253425	0.861111
76253449	2.44444
76253513	1.61111
76253708	1.38889
76253858	1.25
76253939	2.27778
76254113	2.86111
76254164	2.19444
76254168	3.27778
76254172	2.66667
76254174	2.55556
76254176	2.55556
76254178	2.36111
76254180	2.36111
76254260	4.38889
76254275	1.25
76254276	0.833333
76254813	1.05556
76255027	0.638889
76255106	0.861111
76255110	1.16667
76255118	0.472222
76255122	0.944444
76255940	0.5
76256007	0.75
76256191	0.555556
76256472	0.194444
76256494	0.944444
76256554	1.58333
76256569	1.47222
76256750	1.86111
76257027	1.13889
76257096	1.30556
76257197	1.66667
76257219	0.972222
76257301	0.305556
76257476	1.05556
76257525	0.583333
76257579	0.583333
76257631	0.583333
76257643	0.833333
76257724	1.66667
76257762	0.916667
76257786	1.16667
76257824	0.916667
76257945	1.33333
76258138	0.944444
76258148	1.05556
76258220	3.30556
76258321	0.805556
76258328	1.02778
76258387	1.30556
76258418	2.86111
76258659	1.05556
76258663	0.833333
76258885	0.75
76258934	2.63889
76259059	1.63889
76259348	1.36111
76259378	2.52778
76259426	2.72222
76259706	1.66667
76259849	1.33333
76259918	2.13889
76260007	2.63889
76260305	0.861111
76260416	1.61111
76260468	1.83333
76260488	1
76260793	0.972222
76260929	2.88889
76260989	2.25
76261223	3.33333
76261375	3.13889
76261441	3.47222
76261515	5.08333
76261522	5
76261660	4.41667
76261973	5.11111
76262015	3.16667
76262079	4.97222
76262267	6.19444
76262308	11.1944
76262424	9.05556
76262564	9.05556
76262575	9.05556
76262705	16.0833
76262807	18.3889
76262821	17.5
76262824	17.5
76262831	17.5
76262862	17.5
76262879	17.5
76262896	17.5
76262905	17.5
76262963	17.5
76262968	17.5
76262973	26.3333
76263169	20.0278
76263182	20.0278
76263184	20.0278
76263249	20.0278
76263267	20.0278
76263272	20.0278
76263313	20.0278
76263314	20.0278
76263316	20.0278
76263333	20.0278
76263341	20.0278
76263343	31.5556
76263380	15.0556
76263405	15.0556
76263422	15.0556
76263460	15.0556
76263483	15.0556
76263537	15.0556
76263558	18.0556
76263740	15.8889
76263742	14.0833
76263869	14.0833
76263874	14.0833
76263903	14.0833
76263925	14.0833
76263933	14.0833
76263948	14.0833
76263963	14.0833
76263968	19.3611
76264012	12.25
76264057	12.25
76264064	12.25
76264117	12.25
76264253	12.25
76264482	13.3889
76264544	12.9167
76264581	9.97222
76264652	9.97222
76264686	10.3889
76264782	7.88889
76264793	7.91667
76264853	4.75
76264894	7.63889
76264921	4.38889
76264963	4.83333
76265023	4.58333
76265072	5.08333
76265122	5.30556
76265166	5.72222
76265269	4.63889
76265469	5.30556
76265510	5.44444
76265537	5.33333
76265539	5.05556
76265644	6.05556
76265650	5.27778
76265735	6.47222
76265882	7.25
76265897	7.16667
76265912	6.97222
76265925	7.58333
76265966	6.47222
76265982	6.47222
76266037	6.47222
76266093	6.47222
76266095	6.47222
76266123	6.47222
76266127	9.72222
76266229	9.83333
76266235	9.63889
76266326	10.3889
76266502	13.4167
76266595	9.83333
76266812	10.1944
76266820	9.08333
76266835	10.1111
76266935	9.75
76266994	9.91667
76267019	10.3333
76267060	9.52778
76267061	9.52778
76267074	9.52778
76267142	12.0278
76267148	5.66667
76267176	5.66667
76267220	6.5
76267264	5.66667
76267393	5.66667
76267655	5.66667
76267892	5.66667
76267908	5.66667
76268066	5.66667
76268110	5.66667
76268112	5.66667
76268321	8.13889
76268570	7.52778
76268590	6
76268646	6
76268821	6.22222
76268935	6.41667
76268966	5.69444
76268991	9.61111
76269016	12.1667
76269022	7.97222
76269026	7.38889
76269063	7.38889
76269129	7.38889
76269186	7.38889
76269327	7.38889
76269360	7.77778
76269375	7.58333
76269516	7.80556
76269517	7.58333
76269538	7.77778
76269818	7.38889
76270156	7.55556
76270227	7.30556
76270245	4.16667
76270289	3.11111
76270337	3.11111
76270833	3.08333
76270976	3.63889
76271085	4.47222
76271368	3.38889
76271501	3.38889
76271783	3.58333
76271977	3.38889
76271994	3.61111
76272114	2.77778
76272195	4.63889
76272218	2.77778
76272349	2.05556
76272943	2.33333
76272987	1.80556
76273106	3.02778
76273198	1.36111
76273333	1.58333
76273590	0.75
76273644	1.75
76273845	0.888889
76273975	0.888889
76274062	2.13889
76274073	1.11111
76274123	1.30556
76274528	1.91667
76274579	1.33333
76275225	1.66667
76275632	1.83333
76275702	2.02778
76275926	1.33333
76276486	1.94444
76276495	1.52778
76276543	1.33333
76276900	2.36111
76276977	3.25
76277002	2.77778
76277043	3.25
76277248	2.77778
76277311	2.77778
76277412	4.22222
76277491	3.13889
76277572	3.30556
76277670	4.66667
76278207	2.44444
76278309	3.58333
76278348	3.36111
76278452	2.88889
76278588	2.72222
76278862	2.30556
76278982	2.91667
76279551	2.69444
76279633	2.13889
76279674	2.5
76279682	4.41667
76280039	2.66667
76280234	3.27778
76280368	5.27778
76280396	2.58333
76280449	2.47222
76280671	3.08333
76280820	2.69444
76280830	2.02778
76280833	2.11111
76280925	2.36111
76281090	1.52778
76281137	1.52778
76281219	1.30556
76281301	1.69444
76281336	1.30556
76281461	1.97222
76281477	1.69444
76281496	1.69444
76281516	1.69444
76281558	1.69444
76281607	1.69444
76281843	1.69444
76281920	2.11111
76282422	1.27778
76282424	1.72222
76282431	2.08333
76282441	4.61111
76282470	3.55556
76282652	3.41667
76282903	3.88889
76282931	5.19444
76283008	3.11111
76283422	3.94444
76284160	2.97222
76284598	2.66667
76284711	1.27778
76284964	0.75
76284972	2.02778
76285036	2.25
76285108	1.5
76285440	1.77778
76285489	3.38889
76285656	1.86111
76285662	3.36111
76285805	4.61111
76285841	3.83333
76285876	3.52778
76285983	3.52778
76286110	3.72222
76286220	4.13889
76286271	2.63889
76286278	2.86111
76286456	2.63889
76286502	3.02778
76286631	3.30556
76286722	3.05556
76287140	3.55556
76287233	3.19444
76287300	3.86111
76287323	2.94444
76287484	2.83333
76287490	3.05556
76287502	3
76287840	2.83333
76287841	2.83333
76287860	2.91667
76287984	3.58333
76287985	2.97222
76288040	3.13889
76288079	3.02778
76288111	3.27778
76288235	3.61111
76288300	3.25
76288459	4.97222
76288537	3.38889
76288585	3.83333
76288740	3.88889
76288821	3.83333
76288935	2.22222
76289028	1.86111
76289141	1.25
76289148	1.22222
76289159	0.888889
76289242	0.805556
76289253	0.611111
76289410	2.66667
76289563	2.30556
76289602	2.19444
76289775	2.52778
76289776	2.86111
76289807	5
76289963	5.02778
76290197	4.30556
76290250	4.94444
76290299	4.63889
76290310	3.77778
76290311	5.05556
76290400	5.27778
76290401	4.19444
76290440	3.86111
76290531	5.41667
76290573	5.41667
76290584	5.41667
76290699	7.27778
76290740	6.30556
76290744	6.30556
76290775	7.52778
76290779	7.02778
76290973	8.72222
76291011	7.08333
76291084	7.08333
76291169	7.08333
76291171	7.08333
76291227	8.36111
76291230	4.72222
76291273	4.66667
76291442	4.5
76291508	4.88889
76291572	4.5
76291596	5.55556
76291670	4.77778
76291921	4.77778
76291922	5.02778
76291987	4.33333
76292239	3.27778
76292529	2.13889
76292581	5.86111
76292809	4.94444
76292817	5.16667
76293088	5.16667
76293222	4.94444
76293235	5.38889
76293312	5.16667
76293402	8.75
76293455	7
76293469	7
76293671	8.52778
76293684	6.41667
76293693	6.41667
76293893	6.66667
76293945	7.30556
76294015	6.44444
76294043	6.33333
76294047	6.33333
76294148	6.86111
76294156	6.77778
76294157	6.77778
76294220	7.36111
76294276	5.36111
76294294	5.36111
76294311	5.36111
76294313	6.11111
76294314	5.58333
76294495	5.25
76294517	5.38889
76294561	5.13889
76294569	5.11111
76294728	5.16667
76294735	5.33333
76294740	5.13889
76294759	5.30556
76294767	5.58333
76294796	7.16667
76294887	6.97222
76294907	7.44444
76294918	6.66667
76295504	6.16667
76295513	4.88889
76295514	4.80556
76295623	5
76295627	3.91667
76295983	3.80556
76295990	3.52778
76295998	3.02778
76296013	2.80556
76296022	3.91667
76296091	3.27778
76296092	2.75
76296100	3.33333
76296108	3.75
76296902	3.47222
76296928	2.58333
76297244	3.5
76297301	2.83333
76297315	3.61111
76299241	3.5
76299273	3.44444
76299593	4.38889
76299662	3.66667
76299703	3.58333
76300284	4.77778
76300298	3.30556
76300373	3.19444
76300429	3.86111
76300448	4.25
76300527	4.08333
76300551	4
76300578	3.47222
76300597	4
76300665	3.22222
76300742	3.5
76300861	3.33333
76300897	3.5
76300930	4.02778
76301034	3.66667
76301084	4.16667
76301123	4.11111
76301286	4.72222
76301290	4
76301394	4.30556
76301403	5.69444
76301456	4.61111
76301513	4.69444
76301565	3.77778
76301639	4
76301662	4.02778
76301792	4.08333
76301794	3.88889
76301846	3.91667
76301947	5.58333
76302153	4.94444
76302175	6.36111
76302182	5.75
76302301	8.61111
76302340	7.22222
76302361	7.47222
76302388	6.33333
76302846	6.5
76302871	6.16667
76302916	5.91667
76302932	6.77778
76302938	4.91667
76303188	4.86111
76303207	5.25
76303306	4.86111
76303371	4.86111
76303386	4.86111
76303389	5.44444
76303405	4.88889
76303431	4.77778
76303485	5.61111
76303545	5.33333
76303598	5.66667
76303665	5.22222
76303702	5.11111
76303728	5.16667
76303826	7.61111
76303847	3.80556
76303931	3.91667
76304025	3.91667
76304140	3.58333
76304195	3.58333
76304366	3.58333
76304530	3.80556
76304625	3.58333
76304970	4.55556
76305174	4.08333
76305274	3.97222
76305454	4.16667
76305627	5.05556
76305886	4.88889
76305893	2.11111
76305909	2.16667
76305979	2.27778
76306028	7.02778
76306139	6.13889
76306341	5.61111
76306485	5.66667
76306596	5.69444
76306798	5.19444
76307113	5.25
76307214	5.77778
76307345	5.08333
76307418	5.08333
76307480	6.25
76307608	5.08333
76307611	5.08333
76307778	5.08333
76307868	5.19444
76307998	5.66667
76308291	5.08333
76308395	6.13889
76308809	5.13889
76308918	6.94444
76309123	6.47222
76309131	5.52778
76309450	5.52778
76309456	6.69444
76309521	6.11111
76309672	6.11111
76309961	6.11111
76309971	8.83333
76310053	6.80556
76310184	7.08333
76310314	6.69444
76310653	7.19444
76310658	7.27778
76311001	7.47222
76311021	5.91667
76311024	6.5
76311041	6.02778
76311170	4.27778
76311268	5.47222
76311271	4.33333
76311366	5.72222
76312342	4.80556
76312668	4.80556
76312697	4.80556
76312937	7.27778
76312943	3.91667
76312986	3.63889
76312987	3.22222
76312989	3.22222
76312990	3.22222
76313089	4.47222
76313289	1.72222
76313435	2.63889
76313500	1.75
76313580	1.75
76314084	1.94444
76314135	2.55556
76314176	2.02778
76314282	2
76314402	2.22222
76314562	3.75
76314700	2.47222
76314791	2.27778
76315086	2.97222
76315186	3.25
76315233	1.80556
76315255	1.91667
76315373	3.19444
76315495	2.52778
76315609	2.80556
76315733	2.91667
76315758	1.94444
76316011	1.80556
76316370	3.16667
76316522	2.16667
76316547	1.72222
76316728	1.44444
76316802	3.33333
76316811	0.833333
76316826	1.13889
76316984	3.05556
76316995	1.61111
76317070	1.83333
76317172	1.83333
76317234	5.11111
76317439	3.11111
76317567	3.30556
76317584	2.94444
76317649	3.02778
76317716	3.41667
76317998	2.61111
76318045	3.83333
76318225	1.86111
76318276	3.19444
76318458	3.58333
76318753	3.02778
76318863	3.33333
76318904	4.25
76319379	4.02778
76319605	3.69444
76319774	3.08333
76320112	3.16667
76320500	2.47222
76320513	2.02778
76320752	2.16667
76320803	3.25
76320813	1.11111
76320941	0.944444
76320984	0.611111
76321063	1.52778
76321128	0.0833333
76321176	0.0555556
76321307	0.194444
76321783	0.777778
76321842	0.416667
76321878	0.5
76321919	0.388889
76321965	1.41667
76322011	1.38889
76322146	1.38889
76322214	1.52778
76322288	2.66667
76322344	1.94444
76322345	1.58333
76322859	1.77778
76322893	2.08333
76322946	1.52778
76323021	1.33333
76323079	1.16667
76323434	2.13889
76323519	1.38889
76323565	1.58333
76323572	1.69444
76323603	1.30556
76323621	1.30556
76323741	1.66667
76323748	1.44444
76323760	1.5
76323766	1.63889
76323822	1.44444
76323833	1.16667
76323841	1.16667
76323854	1.22222
76323866	1.25
76323891	1.5
76324026	1.47222
76324032	1.41667
76324064	1.41667
76324163	1.41667
76324273	1.88889
76324457	1.41667
76324625	1.80556
76324707	2.13889
76324843	1.47222
76324939	1.47222
76324940	1.47222
76325070	1.61111
76325079	0.833333
76325148	1.11111
76325159	1
76325199	1
76325271	1
76325352	1
76325381	1
76325442	1
76325497	1
76325514	1
76325616	1.05556
76325624	0.75
76325733	1.16667
76325776	0.638889
76325960	0.0833333
76326326	0.166667
76326365	0.222222
76326367	0.222222
76326377	0.166667
76326466	0.166667
76326467	0.194444
76326489	2.27778
76326501	1.55556
76326547	1.47222
76326554	2.11111
76326646	1.69444
76326651	1.41667
76326691	3.75
76326775	0.833333
76326848	0.888889
76326906	0.888889
76327013	2.77778
76327061	1.97222
76327124	1.72222
76327344	1.80556
76327384	1.66667
76327445	1.66667
76327454	4.47222
76327536	1.30556
76327639	1.30556
76327680	1.33333
76327819	1.55556
76327938	2.72222
76327940	1.05556
76328130	0.861111
76328175	1.41667
76328197	1.55556
76328255	0.666667
76328270	0.833333
76328275	0.388889
76328332	0.388889
76328341	0.5
76328386	1.63889
76328421	0.527778
76328557	0.583333
76328700	1.02778
76328918	0.5
76328951	0.5
76328985	0.722222
76328990	0.388889
76328991	0.944444
76329031	0.388889
76329072	0.5
76329114	1.5
76329223	0.694444
76329267	0.583333
76329274	1.72222
76329288	1.52778
76329289	1.08333
76329315	1.08333
76329334	1.41667
76329337	0.527778
76329479	0.527778
76329532	0.527778
76329808	0.805556
76329914	0.694444
76329962	0.583333
76330040	1.05556
76330062	0.222222
76330118	0.222222
76330231	0.444444
76330339	0.194444
76330468	0.194444
76330518	0.277778
76330617	0.277778
76330644	0.5
76330648	0.5
76330652	0.416667
76330723	0.416667
76330739	1.05556
76330774	0.805556
76330790	1.27778
76330871	0.75
76330956	1
76330988	0.444444
76331016	0.444444
76331023	0.472222
76331060	1.52778
76331076	0.361111
76331236	0.305556
76331241	0.638889
76331251	0.25
76331319	0.888889
76331323	0.166667
76331379	0.194444
76331385	1.11111
76331696	0.277778
76331854	0.361111
76332031	0.222222
76332076	0.333333
76332089	0.361111
76332096	1
76332121	0.638889
76332217	0.416667
76332219	1.05556
76332243	1.41667
76332263	0.222222
76332274	0.222222
76332313	1.13889
76332381	0.361111
76332405	0.305556
76332409	0.305556
76332654	1.05556
76332655	1.16667
76332663	0.861111
76332664	1
76332741	1.13889
76332788	2.11111
76332884	1.05556
76332911	1.36111
76332914	0.944444
76332921	0.805556
76332967	1.27778
76332993	0.75
76333080	1.38889
76333129	1.33333
76333293	1.19444
76333294	1.19444
76333296	4.02778
76333319	5.44444
76333421	5.02778
76333459	8.30556
76333535	7.19444
76333557	8.86111
76333609	8.52778
76333610	8.52778
76333615	8.52778
76333672	8.52778
76333681	8.52778
76333854	8.52778
76333855	8.52778
76333864	8.52778
76333921	8.52778
76333934	11.3056
76334191	12.1667
76334254	11.9444
76334354	9.58333
76334460	12.6389
76334484	10.1667
76334554	10.1667
76334606	10.1667
76334725	11.1667
76334728	7.44444
76334737	7.77778
76334758	5.88889
76334845	10.4167
76334956	7.52778
76334962	7.52778
76335353	7.52778
76335354	8.88889
76335434	9.77778
76335487	8.88889
76335532	8.88889
76335653	8.88889
76335654	9.88889
76335906	6.66667
76335944	7.5
76336144	10.75
76336173	5.55556
76336401	10.0556
76336705	9.41667
76336750	9.41667
76336874	11.5556
76336912	10.5556
76337460	10.5556
76337474	10.5556
76337480	10.7778
76337498	10.9444
76337526	10.75
76337594	12.5833
76337657	10.4444
76337685	10.4444
76337849	10.4444
76338166	10.8889
76338505	8.30556
76338569	10.5556
76338614	4.22222
76338615	4.22222
76338740	4.94444
76338859	3.22222
76338953	3.58333
76339040	2.30556
76339070	2.05556
76339093	0.833333
76339106	1.22222
76339115	1.38889
76339217	3.25
76339433	2.33333
76339500	2.66667
76339552	3.22222
76339703	3.66667
76339725	2.72222
76339757	7.16667
76339775	13.2778
76339776	12.5278
76339780	12.5278
76339795	12.5278
76339801	12.5278
76339815	12.5278
76339905	12.5278
76339934	12.5278
76339944	12.75
76340111	12.5278
76340150	12.5278
76340265	12.75
76340453	12.5278
76340653	15.2222
76340725	8.16667
76340860	9.02778
76340928	13.2778
76340976	8.86111
76341124	8.69444
76341136	8.69444
76341159	8.88889
76341163	8.69444
76341169	10.4167
76341178	9.36111
76341203	9.16667
76341265	9.16667
76341552	9.16667
76341587	9.36111
76341732	9.16667
76341974	9.66667
76342008	7.47222
76342108	10.6111
76342193	4.08333
76342197	3.69444
76342218	3.58333
76342300	4.08333
76342362	4.91667
76342366	4.86111
76342450	4.13889
76342548	4
76342610	4
76342614	5.02778
76342720	1.80556
76342858	2.16667
76342902	5.36111
76343008	4.25
76343057	4.25
76343070	4.25
76343133	4.25
76343248	4.38889
76343310	6.72222
76343455	5.63889
76343575	4.75
76343651	4.61111
76343873	5.58333
76344021	4.11111
76344057	4.11111
76344128	4.61111
76344152	1.97222
76344308	1.80556
76344498	2
76345222	1
76345385	0.583333
76345429	2.86111
76345454	3.33333
76345567	3.08333
76345815	4.33333
76345929	3.86111
76346009	5.11111
76346110	4.44444
76346146	4.44444
76346180	6.05556
76346213	4.33333
76346245	4.52778
76346352	3.86111
76346562	4.22222
76346806	3.52778
76346878	8.69444
76347144	4.72222
76347502	4.72222
76347569	4.72222
76347699	5.38889
76348049	5.19444
76348055	4.83333
76348082	5.30556
76348090	3.69444
76348210	3.30556
76348329	3.19444
76348452	4.30556
76348533	3.69444
76348590	4.38889
76348591	2.63889
76348650	2.97222
76348734	4.38889
76348783	3.58333
76349099	3.58333
76349334	3.58333
76349377	3.58333
76349783	4.08333
76350091	2
76350389	3.91667
76350433	3.13889
76350671	5.16667
76350987	4.94444
76351131	4.80556
76351160	4.94444
76351526	4.58333
76351624	4.58333
76351700	4.58333
76351820	5.08333
76352096	4.69444
76352131	6.25
76352251	7.05556
76352852	5.94444
76352926	5.63889
76353161	5.63889
76353220	6.27778
76353284	6.25
76353321	5.75
76353627	5.88889
76353658	6.47222
76353844	5.88889
76354076	6
76354118	6.44444
76354127	4.5
76354128	4
76354339	4.91667
76354341	2.80556
76354488	3.36111
76354544	3.16667
76354982	3.44444
76355976	3.94444
76356083	2.11111
76356159	1.16667
76356466	1.08333
76356607	1.77778
76356699	5.05556
76357441	3.52778
76359152	5.75
76359436	6.41667
76360817	6.13889
76361168	9.19444
76361746	7.94444
76362047	7.94444
76362436	7.94444
76362778	8.33333
76363258	9.22222
76363353	8.25
76363534	8.63889
76364067	8.63889
76364395	7.66667
76365091	7.72222
76365640	8.55556
76365857	5.58333
76366280	5.30556
76366557	4.80556
76366804	6.38889
76367023	5.52778
76367048	7.08333
76367417	6.69444
76367590	6.69444
76367696	6.88889
76367714	6.52778
76368908	8.58333
76369462	7.61111
76369828	9.22222
76369900	7.02778
76370061	8.02778
76370284	9.27778
76370388	8.69444
76371313	8.69444
76371345	8.69444
76371467	9.72222
76371552	6.16667
76372339	6.19444
76372952	8.55556
76373926	5.5
76373978	5.47222
76374762	5.61111
76375130	9.61111
76375496	6.30556
76375519	6.63889
76375544	5.72222
76375608	5.72222
76375741	5.72222
76375989	5.72222
76376091	5.86111
76376092	5.72222
76376307	5.72222
76376470	5.86111
76376471	5.72222
76376518	5.97222
76377033	9.66667
76377369	4.47222
76377434	5.22222
76377500	4.47222
76377522	5
76377782	4.47222
76377934	5.83333
76377943	4.69444
76377984	4.66667
76378130	4.66667
76378134	4.66667
76378254	4.66667
76378263	5.5
76378354	6.33333
76378616	4.80556
76378749	5.25
76378964	6.38889
76379300	4.55556
76379381	4.69444
76379389	6.91667
76379609	5.58333
76379695	5.16667
76379767	5.66667
76380053	5.16667
76380179	5.47222
76380244	2.66667
76380605	2.5
76380756	2.5
76381063	2.91667
76381104	3.22222
76381167	2.36111
76381464	2.36111
76381522	3.88889
76381632	5.30556
76381761	5.55556
76381809	4.88889
76381900	7.55556
76382314	6.47222
76382338	6.13889
76382344	6.13889
76382399	6.13889
76382424	6.13889
76382496	6.13889
76382497	6.13889
76382553	6.13889
76382622	7.05556
76382830	6.97222
76382863	7.16667
76382938	6.97222
76382939	6.80556
76382942	7.41667
76383018	6.13889
76383050	6.13889
76383367	6.97222
76383545	6.13889
76383611	6.13889
76384105	6.97222
76384310	6.13889
76384381	6.13889
76384498	6.13889
76384524	6.13889
76384551	6.13889
76384784	6.19444
76384868	6.16667
76384874	2.47222
76385075	2.38889
76385092	2.38889
76385130	2.38889
76385240	2.38889
76385252	2.52778
76385273	4.5
76385439	5.77778
76385527	5.5
76385582	5.36111
76385583	5.36111
76385594	5.36111
76385596	5.36111
76385861	5.36111
76385866	5.36111
76385991	5.36111
76386051	5.36111
76386092	5.36111
76386113	5.36111
76386115	5.36111
76386116	5.36111
76386127	5.36111
76386135	5.36111
76386181	5.77778
76386186	5.36111
76386301	5.36111
76386333	5.36111
76386438	5.36111
76386443	5.36111
76386459	5.36111
76386461	5.36111
76386497	5.36111
76386628	5.36111
76386724	5.36111
76386742	5.36111
76386899	6.38889
76386957	5.36111
76387240	5.36111
76387399	6.05556
76387418	3.02778
76387558	3.58333
76387609	3.02778
76387649	3.41667
76387755	2.33333
76387772	1.27778
76391022	1.33333
76391044	0.472222
76391283	6.47222
76391444	5.5
76391546	5.5
76391576	5.5
76391650	5.5
76391692	5.5
76391694	7.13889
76391868	4.5
76391959	4.5
76392064	6.66667
76392160	4.13889
76392311	2.36111
76392353	2.16667
76392539	2.80556
76392710	2.91667
76392711	1.5
76392791	1.36111
76392956	0.944444
76393737	0.944444
76393880	4.11111
76394000	2.25
76394252	1.94444
76394260	2.75
76394271	2.44444
76394406	3.5
76394527	2.16667
76394544	2.47222
76394812	2.66667
76395281	1
76395421	1.16667
76395685	0.861111
76396092	0.388889
76396302	2.47222
76396417	0.388889
76396453	0.388889
76396954	0.944444
76396955	0.388889
76397833	0.388889
76397934	0.388889
76398074	0.388889
76398161	0.388889
76398305	0.388889
76398318	0.388889
76398505	0.388889
76398604	0.388889
76398608	0.388889
76398632	0.388889
76398633	0.666667
76398643	0.194444
76398825	0.194444
76399115	0.194444
76399431	0.194444
76399451	0.194444
76399535	0.194444
76399592	0.194444
76399641	0.194444
76399941	0.194444
76400016	0.527778
76400280	0.527778
76400287	0.25
76400335	0.25
76400524	0.25
76400574	0.25
76400588	0.25
76400628	0.25
76400827	0.25
76400843	0.25
76400848	0.25
76401061	1.11111
76401139	1.83333
76401612	1.11111
76401713	1.36111
76401724	1.80556
76401754	0.944444
76401825	0.944444
76401839	2.16667
76401847	1.19444
76402023	1.19444
76402139	1.91667
76402218	5.16667
76402410	3.44444
76402693	3.44444
76402705	4.66667
76402708	3.44444
76402876	3.94444
76403034	3.44444
76403066	3.44444
76403113	3.44444
76403249	3.44444
76403616	3.44444
76403701	3.44444
76403704	3.44444
76403778	6.69444
76403879	3.44444
76403969	3.44444
76404027	3.44444
76404153	3.44444
76404443	3.44444
76404476	3.44444
76404513	3.44444
76404591	3.44444
76404615	3.44444
76404678	4.19444
76404802	4.08333
76406123	4.36111
76406630	5.72222
76406836	2.77778
76407070	6.77778
76407170	8.13889
76407216	8.13889
76407456	7.80556
76407462	8.72222
76407614	7.58333
76407746	6.88889
76407803	8.22222
76407818	6.36111
76407937	7.88889
76408098	9.11111
76408535	7.77778
76408573	7.91667
76408756	9.19444
76408876	8.27778
76409078	8.55556
76409420	8.08333
76409927	11.4167
76410100	10.0833
76410116	11.1111
76410412	10.7222
76410438	10.7222
76410575	10.7222
76410640	10.7222
76410662	10.7222
76410770	13.6111
76410892	10.6389
76410968	11.0556
76410990	8.05556
76411083	8.55556
76411109	8.05556
76411155	8.05556
76411283	8.55556
76411475	13.4167
76411541	13.2222
76411806	11.1944
76412182	11.1944
76412581	11.1944
76412597	12.5
76412672	12.1111
76412773	12.1111
76412936	12.1111
76413125	12.1111
76413138	12.1111
76413192	12.1111
76413544	12.6667
76413947	10.8333
76414085	11.0278
76414155	9.97222
76414210	10.4167
76414739	3.25
76414766	2.61111
76414917	1.05556
76415060	1.05556
76415209	1.69444
76415287	1.44444
76415309	1.05556
76415329	1.83333
76415354	1.30556
76415712	1.55556
76415843	1.30556
76415857	1.55556
76415982	1.44444
76416028	1.69444
76416413	1.30556
76416441	1.61111
76416498	1.55556
76416558	0.972222
76417022	0.222222
76417038	0.916667
76417183	2.05556
76417546	0.555556
76417850	0.916667
76418035	1.13889
76418204	0.527778
76418493	1.61111
76418715	0.583333
76418841	1.11111
76418908	0.805556
76418910	1.36111
76419064	0.861111
76419105	0.444444
76419242	0.916667
76419354	0.666667
76419478	0.194444
76419542	0.472222
76419690	0.444444
76419745	0.583333
76419811	0.75
76419977	1.41667
76420291	1.30556
76420323	0.916667
76421411	2.61111
76421535	2.44444
76421625	2.19444
76421629	2.19444
76421651	2.19444
76422495	8.19444
76423006	6.44444
76423032	6.44444
76423114	6.44444
76423129	6.44444
76423277	6.44444
76423359	6.44444
76423394	6.44444
76423732	6.44444
76423875	6.44444
76423880	6.44444
76423971	6.44444
76423972	6.44444
76424140	6.44444
76424188	6.44444
76424312	6.44444
76424387	6.44444
76424471	6.44444
76424487	6.44444
76424512	6.44444
76424559	6.44444
76424606	6.44444
76424817	6.44444
76424828	6.44444
76424966	8.58333
76424996	2.58333
76425162	2.58333
76425176	2.58333
76425273	2.58333
76425432	2.58333
76425480	2.58333
76425571	2.83333
76425644	2.69444
76425654	3.36111
76425954	2.61111
76426191	2.47222
76426214	3.13889
76426303	4
76426307	3.11111
76426311	3.11111
76426315	3.22222
76426443	6.88889
76426445	3.19444
76426673	3.69444
76426681	3
76426782	3.38889
76426947	2.72222
76427089	3.22222
76427153	2.47222
76427204	3.22222
76427264	2.72222
76427418	2.72222
76427622	3.88889
76428023	5
76428043	3.88889
76428253	4.33333
76428506	4
76428526	4.61111
76428527	3
76428558	3.25
76428605	3.22222
76428648	2.97222
76428656	2.97222
76428769	2.97222
76428790	2.97222
76429097	3.22222
76429182	2.47222
76429213	3.25
76429334	3.36111
76429444	2.86111
76429449	3.11111
76429535	3.47222
76429641	2.88889
76429680	2.47222
76429811	2.47222
76429997	2.47222
76430139	3.30556
76430221	2.91667
76430369	3.25
76430653	2.91667
76430784	3.75
76430834	4.86111
76430923	3.72222
76431202	3.97222
76431208	4
76431266	4.94444
76431340	4.36111
76431375	4.36111
76431413	4.58333
76431572	5.72222
76431587	2.47222
76431592	8.11111
76431617	6.61111
76431661	6.61111
76431673	6.61111
76431716	6.61111
76431842	6.61111
76431856	6.61111
76431873	9.27778
76431917	5.77778
76432031	5.77778
76432035	6.13889
76432077	6.19444
76432092	5.33333
76432377	4.44444
76432448	3.02778
76432676	13.4444
76432740	13.1944
76432793	13.5833
76432998	12.6389
76433052	12.6389
76433068	12.6389
76433145	12.6389
76433328	12.6389
76433409	12.6389
76433438	12.6389
76433465	12.6389
76433486	12.6389
76433546	12.6389
76433567	12.6389
76433598	12.6389
76433610	12.6389
76433635	12.6389
76433643	12.6389
76433755	12.6389
76433811	12.6389
76433814	12.6389
76433845	12.6389
76433981	12.6389
76433986	13.1389
76434002	12.6389
76434018	12.75
76434028	12.6389
76434048	16.0556
76434066	11.7778
76434076	11.25
76434088	11.25
76434135	11.25
76434214	11.25
76434233	11.25
76434243	11.25
76434501	11.5833
76434528	11.4167
76434709	11.75
76434863	11.4167
76434907	11.7222
76434911	11.25
76434973	11.25
76435189	11.3889
76435190	11.25
76435197	11.25
76435202	11.25
76435237	11.25
76435286	11.25
76435337	11.25
76435339	11.25
76435340	11.25
76435375	11.25
76435414	11.8889
76435420	1.25
76435509	3.75
76435569	4.63889
76435802	3.5
76435805	3.5
76435952	5
76435967	3.5
76435984	4.5
76436146	4.86111
76436335	4.36111
76436404	4.36111
76436553	4.36111
76436554	4.36111
76436603	9.13889
76436604	5.63889
76436607	5.63889
76436612	5.63889
76436613	5.63889
76436874	5.63889
76436986	5.63889
76437002	5.63889
76437073	11.1111
76437155	9.75
76437157	6.41667
76437163	6.47222
76437167	6.55556
76437171	6.05556
76437175	5.63889
76437177	5.27778
76437181	4.97222
76437183	4.05556
76437185	5.55556
76437193	5.58333
76437195	4.58333
76437197	4.19444
76437199	3.63889
76437201	3.41667
76437229	5.83333
76437381	3.63889
76437418	3.63889
76437426	3.63889
76437427	5.27778
76437448	4.58333
76437478	4.58333
76437515	5.13889
76437660	4.22222
76437728	4.22222
76437751	4.22222
76437791	5.30556
76437961	4.75
76437982	4.75
76437987	4.75
76438018	4.75
76438036	4.75
76438064	4.75
76438280	6.16667
76438409	1.86111
76438572	2.05556
76438608	1.38889
76438609	1.38889
76438922	4.83333
76438931	3.88889
76438944	3.75
76438945	3.58333
76439179	3.58333
76439363	3.58333
76439507	3.61111
76439578	5.08333
76440061	1.30556
76440233	0.416667
76440287	0.444444
76440302	0.805556
76440304	0.555556
76440385	0.416667
76440419	0.444444
76440715	0.305556
76440717	0.555556
76440734	0.972222
76440909	1.02778
76441093	1.13889
76441148	0.888889
76441285	1.02778
76441434	2.16667
76441450	4.02778
76441700	3.05556
76441702	3.05556
76441979	3.25
76442076	4.36111
76442283	3.72222
76442332	5.38889
76442350	4.27778
76442352	3.63889
76442361	3.63889
76442380	3.63889
76442401	3.88889
76442475	4.58333
76442544	3.05556
76442809	4.77778
76442830	5.52778
76442880	3.80556
76442973	3.66667
76443040	4.05556
76443465	4
76443925	4.05556
76444569	4.05556
76444735	3.38889
76445593	4.08333
76445676	2.72222
76445738	2.30556
76446054	2.88889
76446110	2.63889
76446129	2
76446143	2.30556
76446814	2
76447048	2
76447334	2.30556
76447337	1.94444
76447424	2.08333
76448071	1.5
76449426	2.5
76449457	2.11111
76449704	2.75
76450245	3
76450548	2.16667
76450555	2.36111
76451074	2.19444
76451243	3.08333
76451255	1.19444
76451901	1.33333
76452144	2.94444
76452174	2.02778
76452566	2.19444
76452615	3.63889
76452616	1.94444
76452799	2
76453145	3.08333
76453235	1.86111
76453771	2.52778
76453876	2.5
76454378	2.25
76454687	2.05556
76454904	2.69444
76455231	1.77778
76456043	1.22222
76456057	2.55556
76456107	1.63889
76456238	1.61111
76456271	1.61111
76456494	4.91667
76456597	3.13889
76456936	3.52778
76457487	3.83333
76457681	4
76457867	3.69444
76457985	3.66667
76458712	3.58333
76458994	3.72222
76459227	1.86111
76459371	2.36111
76459453	2.11111
76459493	2.19444
76459538	2.19444
76459571	1.25
76459666	1.77778
76459681	1.22222
76459691	2.94444
76459866	2.05556
76460364	1.47222
76460499	2
76460614	1.44444
76460709	2.36111
76460772	1.52778
76460912	1.55556
76461136	4.27778
76461144	2.05556
76461299	2.05556
76462704	2.25
76462780	2.38889
76462851	2.5
76462964	2.38889
76463564	2.30556
76464002	1.69444
76464112	1.77778
76464365	0.638889
76464475	0.472222
76464565	0.472222
76465019	0.972222
76465340	0.277778
76465498	0.111111
76466137	0.833333
76466481	0.388889
76466585	0.166667
76466606	0.166667
76466651	2.02778
76466698	1.41667
76466725	2.69444
76466777	3
76466779	2.72222
76466781	2.08333
76466783	1.5
76466785	1.58333
76466788	1.22222
76466790	1.86111
76466947	1.69444
76466948	1.27778
76467100	1.30556
76467300	1.22222
76467508	1.22222
76467526	1.25
76467919	1.22222
76468229	1.5
76468466	0.638889
76468653	2.27778
76468773	2.02778
76468796	2
76468879	2.25
76468930	2
76469329	2
76469342	2
76469494	2
76469555	2
76469745	2.27778
76470165	2.16667
76470445	2.16667
76470451	3.19444
76470462	1.30556
76471521	1.44444
76471525	0.583333
76471550	9.13889
76471695	8.38889
76471883	8.30556
76471980	8.30556
76471998	8.30556
76472142	8.30556
76472153	8.30556
76472180	8.30556
76472206	8.30556
76472318	8.30556
76472324	8.30556
76472379	8.30556
76472530	8.30556
76472591	8.30556
76472592	8.30556
76472708	8.30556
76472744	8.30556
76472776	9
76472784	8.30556
76472789	8.30556
76472815	8.30556
76472825	8.30556
76472827	8.30556
76473181	8.30556
76473407	8.30556
76473488	8.30556
76473530	8.30556
76473685	8.30556
76473739	8.30556
76473763	10.3056
76473810	9.80556
76474009	9.80556
76474010	9.80556
76474028	9.80556
76474119	10
76474144	10.3056
76474148	21.0833
76474199	20.7778
76474213	20.5833
76474235	20.5833
76474245	20.5833
76474290	20.5833
76474297	20.5833
76474419	20.5833
76474431	20.5833
76474432	20.5833
76474446	20.5833
76474532	20.5833
76474533	20.5833
76474556	20.5833
76474564	20.5833
76474583	24
76474626	21.5
76474695	21.5
76474745	21.5
76474822	21.5
76475032	21.5
76475060	21.5
76475061	21.5
76475124	21.6944
76475675	21.5
76475790	21.5
76476145	21.8889
76476311	21.5
76476396	21.5
76476431	21.5
76476436	21.5
76476494	21.5
76476554	22.7778
76476672	22.7778
76476677	18.0278
76476743	14.1667
76476745	10.8611
76476747	11.3333
76476753	11
76476762	5.94444
76476824	5.86111
76476840	6.19444
76476920	5.69444
76477109	5.69444
76477473	5.69444
76477654	14.4722
76478524	11.4722
76478534	11.4722
76478606	11.4722
76478719	11.4722
76479113	11.4722
76479343	11.4722
76480250	11.4722
76480653	11.4722
76480654	11.4722
76480762	11.4722
76480940	11.6667
76481711	11.4722
76481822	11.4722
76481867	12.0278
76481978	11.4722
76482059	11.8611
76482362	7.30556
76482682	9.88889
76482724	4.77778
76483237	5.27778
76483605	6.44444
76483673	9.19444
76483810	9.11111
76484082	8.63889
76484133	8.83333
76484276	8.63889
76484363	8.63889
76484371	8.83333
76484507	8.63889
76484772	8.63889
76484816	8.63889
76484958	8.63889
76485166	14.3889
76485470	9.69444
76485603	9.55556
76485674	13.8611
76485722	10.6667
76486173	10.5278
76486399	10.8889
76486510	10.5278
76486948	13.9722
76487372	13.5
76487381	13.1389
76487395	13.1389
76487408	15.1389
76487416	12.75
76487423	12.75
76487437	12.75
76487444	12.75
76487446	12.75
76487471	12.75
76487640	12.75
76487705	12.75
76487715	12.75
76487719	12.9167
76487853	12.75
76487938	14.8333
76487964	13
76488170	12.8333
76488219	12.8333
76488303	12.8333
76488658	12.8333
76488675	12.8333
76488716	13.0278
76488920	19.1111
76489087	6.91667
76489100	6.91667
76489108	6.91667
76489119	6.91667
76489121	6.91667
76489131	6.91667
76489194	6.91667
76489195	6.91667
76489333	6.91667
76489431	6.91667
76489447	7.44444
76489986	4.66667
76490071	6.55556
76490243	1.27778
76490780	1.91667
76491418	3.08333
76491825	6.5
76491906	5.33333
76491962	5.13889
76492127	5.13889
76492327	5.13889
76492816	5.13889
76492877	6.25
76492893	4.75
76492919	6.33333
76493196	5.30556
76493381	5.13889
76493536	7.38889
76493538	5.86111
76493912	6.11111
76494743	7.02778
76494975	6.66667
76495040	6.36111
76495208	6.36111
76495413	6.36111
76495476	6.75
76495540	5.91667
76496364	9.27778
76496797	4.58333
76496860	4.77778
76496877	4.77778
76496967	4.58333
76497905	4.97222
76498184	4.86111
76498228	6.94444
76498436	1.75
76499283	1.94444
76499358	1.58333
76499877	4.13889
76500097	3.72222
76500693	4.44444
76500734	4.25
76500926	4.25
76501058	4.25
76501190	4.38889
76501356	6.5
76502048	3.25
76502305	3.75
76503334	2.80556
76503882	2.86111
76503913	3.77778
76504020	0.555556
76504042	0.972222
76504151	0.611111
76504346	0.861111
76504377	2.38889
76504382	1.27778
76504395	2.72222
76504755	2.61111
76505033	2.22222
76505445	1.94444
76505700	2.13889
76505750	2.22222
76505811	3.22222
76505952	2.47222
76505953	2.33333
76506018	1.91667
76506019	1.80556
76506029	2.25
76506041	0.75
76506073	0.638889
76506132	0.305556
76506133	1.66667
76506255	1.36111
76506330	2.75
76506582	2.58333
76506585	2.72222
76506615	2.55556
76506622	2.55556
76506645	3.16667
76506686	3.27778
76506711	2.61111
76506793	2.86111
76506972	0.972222
76507042	1.83333
76507377	0.527778
76507414	0.805556
76507456	0.555556
76507465	1.5
76507474	0.194444
76507652	0.111111
76507684	1.19444
76508062	0.416667
76508109	1.63889
76508408	0.527778
76508416	0.472222
76508505	1.5
76508510	0.777778
76508534	0.388889
76508535	0.833333
76508594	0.722222
76508800	0.611111
76508807	0.416667
76508910	0.333333
76508918	0.444444
76508933	0.611111
76508974	0.416667
76508976	0.611111
76509061	0.5
76509102	0.5
76509127	1.08333
76509220	1.36111
76509397	1.94444
76509480	1.05556
76509484	1.36111
76509541	2.25
76509632	1.63889
76509761	1.63889
76509795	1.63889
76509799	1.63889
76509923	1.63889
76510023	1.80556
76510065	1.83333
76510081	2.77778
76510231	0.916667
76510271	0.805556
76510309	0.916667
76510489	1.22222
76510491	3.02778
76510499	2.16667
76510566	2.16667
76510567	2.58333
76510632	2.16667
76510671	2.16667
76510720	2.58333
76510743	2.16667
76510749	2.16667
76510777	2.16667
76510780	2.16667
76510783	2.27778
76510799	2.38889
76510801	2.27778
76510907	2.38889
76510909	2.27778
76510954	3
76510967	0.0833333
76510969	0
76510976	1.52778
76510977	0.75
76511101	0.416667
76511192	0.416667
76511270	1.72222
76511273	0.0555556
76511319	0.0555556
76511411	1.55556
76511472	1.16667
76511521	2.13889
76511556	1.97222
76511566	2.36111
76511792	2.36111
76511929	1.88889
76512013	1.83333
76512079	2.61111
76512087	0.638889
76512151	2.33333
76512216	0.694444
76512292	0.694444
76512447	1
76512515	1.47222
76512564	0.555556
76512776	0.361111
76512912	0.277778
76513035	0.277778
76513264	0.277778
76513362	0.277778
76513429	0.305556
76513452	3.83333
76513544	4.83333
76513797	5.16667
76513956	5
76514020	4.77778
76514082	4.77778
76514083	4.63889
76514120	6.55556
76514170	5.75
76514251	5.58333
76514317	5.55556
76514331	7.58333
76514502	6.94444
76514576	6.16667
76514616	6.08333
76514716	6.08333
76514750	6.08333
76514790	6.08333
76514801	7.94444
76514841	6.80556
76514934	6.80556
76515085	7.47222
76515169	6.02778
76515174	6.19444
76515241	6.02778
76515255	6.36111
76515286	6.77778
76515481	6.44444
76515482	4.25
76515568	4.41667
76515879	7.58333
76516052	2.61111
76516122	2.63889
76516218	3.11111
76516867	3.69444
76516883	3.55556
76516906	3.75
76516976	4.11111
76517119	3.66667
76517236	2.91667
76517302	3.83333
76517333	3.05556
76517393	2.75
76517396	2.91667
76517454	2.80556
76517547	4.97222
76517578	4.44444
76517631	3.72222
76517672	3.66667
76517673	4.08333
76517728	4.08333
76517800	3.63889
76518076	9.97222
76518192	7.44444
76518255	7.80556
76518256	7.61111
76518337	7.19444
76518376	7.55556
76518402	7.52778
76518579	7.19444
76518597	7.19444
76518598	7.36111
76518794	7.33333
76518849	7.61111
76518861	6.08333
76518925	7.13889
76519224	6.5
76519555	6.94444
76519561	7.13889
76519589	6.77778
76519789	6.94444
76520036	6.63889
76520053	6.55556
76520089	6.66667
76520137	8.77778
76520200	5.47222
76520233	5.86111
76520318	5.52778
76520360	5.52778
76520376	5.52778
76520399	6.47222
76520652	6.27778
76520793	5.77778
76520797	5.77778
76520970	8.44444
76521001	4.75
76521045	7.52778
76521079	6.97222
76521134	6.61111
76521255	8.61111
76521319	8.80556
76521650	8.41667
76521693	7.94444
76521776	7.94444
76521968	7.94444
76521995	8.66667
76522036	6.77778
76522204	7.13889
76522223	6.94444
76522420	7.61111
76522453	6.88889
76522500	6.88889
76522545	8.80556
76522800	5.05556
76523583	5.52778
76523693	3.30556
76523698	3.80556
76524038	4
76524040	2.13889
76524215	3.47222
76524266	2.55556
76524352	2.44444
76524565	1.41667
76524566	1.13889
76524906	8.72222
76524919	12.1667
76525282	11.8611
76525293	11.8056
76525336	11.8056
76525468	12.1389
76525565	11.5
76525718	11.5
76525777	11.8333
76525798	11.6667
76525863	11.6667
76526020	11.6667
76526024	12.1667
76526214	11.5
76526329	11.8056
76526514	11.9722
76526679	11.8056
76526772	15.1389
76527291	13.5
76527301	9.55556
76527663	9.97222
76527672	10.5
76528035	13.6944
76528076	12.0833
76528128	12.0833
76528142	12.4167
76528181	12.6944
76528316	11.9722
76528395	11.9722
76528645	12.1667
76529118	12.3056
76529491	11.8056
76529530	12.8611
76529607	12.1389
76529619	12.5
76529636	12.5
76529637	12.3056
76529864	12.5
76529882	12.1389
76530147	11.8056
76530291	13.1944
76530383	12.8333
76530397	12.8333
76530412	12.8333
76530420	13.3333
76530494	5.97222
76530503	6
76530674	6.08333
76530754	6.05556
76530765	6.16667
76530829	5.86111
76530854	5.61111
76531041	7.58333
76531064	1.16667
76531176	1.11111
76531213	1.41667
76531221	1.11111
76531354	1.44444
76531625	2.80556
76531653	0.944444
76531738	0.944444
76532048	1.86111
76532692	1.27778
76532966	1.22222
76533015	2.27778
76533337	3.38889
76533377	2.91667
76533379	3.11111
76533616	3.61111
76533673	3.02778
76533814	4
76534068	4.80556
76534306	3.66667
76534308	4.41667
76534390	3.63889
76534480	5.5
76534547	5.05556
76534667	3.80556
76534754	4.19444
76534799	3.86111
76535762	6.36111
76535777	6.41667
76536398	5.5
76536468	4.77778
76536618	5.13889
76536632	7.91667
76536996	7.75
76539941	8.66667
76540006	8.05556
76540125	8.5
76540224	8.27778
76540267	8.27778
76540330	8.27778
76540423	9.88889
76540682	9.05556
76540742	9.41667
76540902	6.52778
76541062	6.52778
76541111	7.63889
76541142	9.05556
76541426	4.11111
76541433	4.61111
76541493	4.41667
76541782	5
76541845	5.25
76541943	3.77778
76542025	3
76542086	2.86111
76542209	1.33333
76542210	1.22222
76542219	1.5
76542274	2.88889
76542290	3.75
76542367	2.88889
76542389	3.77778
76542466	3.05556
76542475	2.88889
76543644	3.61111
76543679	3
76544046	3.22222
76544439	6.44444
76544881	2.05556
76545060	2.75
76545121	2.75
76545412	2.80556
76545542	2.88889
76545633	2.55556
76546275	2.83333
76546573	4.08333
76546686	1.75
76546752	1.80556
76546778	1.88889
76546881	1.69444
76547227	2.97222
76547506	1
76547935	0.888889
76547942	1.19444
76548409	2.83333
76548416	1.44444
76548544	1.44444
76548705	1.91667
76548857	2.33333
76548928	0.75
76549003	0.583333
76549035	4.25
76549152	2.77778
76549306	3.55556
76549473	3.22222
76549629	3.38889
76549797	3.22222
76549865	3.83333
76549955	3.44444
76550023	3.88889
76550188	2.86111
76550288	3.61111
76550290	0.833333
76550292	0.666667
76550294	1.19444
76550312	0.861111
76550314	0.527778
76550316	0.527778
76550318	2.25
76550330	2
76550982	2.86111
76551254	2.13889
76551372	2.13889
76551506	2.25
76551511	2.61111
76551548	1.77778
76551630	1.63889
76552129	3.41667
76552447	1.02778
76552796	2.13889
76552989	1.83333
76553091	1.5
76553146	2.22222
76553375	2.27778
76553437	2.69444
76553475	0.833333
76553578	0.944444
76553883	0.833333
76553901	0.833333
76553987	1.08333
76554090	0.972222
76554465	0.611111
76554527	1.88889
76554555	1.5
76554571	1.19444
76554657	1.19444
76554673	2.47222
76554900	0.833333
76555133	0.111111
76555259	1.75
76555483	0.75
76555569	0.888889
76555654	1.55556
76556203	0.972222
76556209	1.5
76556215	0.916667
76556221	0.694444
76556242	0.888889
76556250	1.91667
76556593	0.722222
76556696	0.527778
76557114	2.05556
76557499	0.0277778
76557528	0.166667
76557825	1.44444
76557914	0.111111
76558338	0.305556
76559088	0.722222
76559192	0.222222
76559466	0.0277778
76559509	0.138889
76559626	0
76559628	1.58333
76559643	0.777778
76559703	0.583333
76559813	0.583333
76559850	1.36111
76559874	0
76559887	0
76559891	0.0277778
76560175	0
76560231	1.72222
76560370	0.916667
76560701	0.722222
76560821	0.861111
76561494	4.19444
76562079	1.80556
76562485	1.63889
76562786	2.55556
76562886	2.97222
76563263	4.05556
76563311	3.33333
76563525	3.33333
76564299	3
76564300	2.75
76565268	2.94444
76565385	3.27778
76565700	1.86111
76565736	2.30556
76566334	0.388889
76566501	0.305556
76566575	0.861111
76567078	1.36111
76567334	0.777778
76567421	0.583333
76567438	1.86111
76568046	1.5
76568152	0.777778
76568309	0.666667
76568797	2.58333
76569493	0.805556
76569555	0.777778
76569585	0.972222
76569669	1.13889
76569671	3.27778
76569775	2.75
76570200	3.11111
76570208	2.91667
76570576	3.22222
76570743	3.72222
76571210	3.47222
76571353	3.13889
76571891	2.41667
76572088	6.41667
76572502	2.66667
76572545	4.02778
76572835	3.66667
76573208	3.83333
76573274	3.58333
76573345	3.41667
76573787	3.58333
76573946	3.11111
76573950	2.16667
76574011	2.27778
76574034	1.58333
76574040	1.80556
76574215	1.55556
76574406	2.47222
76574415	2.05556
76574607	2.16667
76574747	2.25
76574875	2.25
76574919	6.55556
76575271	5.11111
76575341	5.86111
76575472	4.91667
76575482	4.66667
76575508	5.38889
76576041	4.11111
76576094	5.05556
76576201	4.83333
76576236	6.11111
76576261	5.61111
76576277	4.72222
76576696	4.58333
76577010	4.58333
76577578	4.94444
76577873	4.91667
76577876	3.44444
76577879	3.44444
76577885	3.44444
76578011	3.44444
76578182	4.11111
76578197	2.52778
76578232	2.22222
76578302	4.13889
76578391	1.19444
76578422	1.13889
76578947	1.75
76578995	1.58333
76579061	1.30556
76579063	1.5
76579322	1.94444
76579383	1.08333
76579389	3.5
76579399	3.22222
76579469	4.30556
76579733	4.13889
76579852	4.30556
76580057	4.47222
76580135	4.30556
76580334	4.94444
76580555	3.88889
76580591	4.77778
76580631	3.05556
76580814	4.97222
76580850	3.52778
76581007	3.27778
76581362	3.38889
76581363	3.52778
76581391	3.30556
76581395	5.16667
76581432	4.80556
76581442	4.94444
76581451	5.27778
76581555	8.11111
76581671	6.11111
76581794	5.58333
76581958	6.33333
76582034	7.77778
76582188	7.44444
76582198	7.63889
76582254	8.19444
76582387	7.86111
76582513	8.02778
76582579	8
76582589	7.83333
76582776	8.02778
76582905	8.27778
76583071	7.11111
76583086	7.86111
76583148	7.41667
76583250	8.02778
76583451	10.0556
76583503	8
76583519	8.16667
76583800	9.25
76584235	8.36111
76584450	8.13889
76585324	9.75
76585539	10.4722
76585540	10.7222
76585549	9.38889
76585812	9.72222
76586037	7.22222
76586041	8.75
76586230	9.5
76586269	9.36111
76586395	9.33333
76587274	9.33333
76587330	9.91667
76587780	9.52778
76587865	8.22222
76587888	8.36111
76587912	9.44444
76588142	8.33333
76588174	6.30556
76588936	7.11111
76588971	5.36111
76589124	5.63889
76589143	6.75
76589312	6.77778
76589574	5.47222
76589804	4.77778
76589852	7.33333
76589882	7.63889
76590003	7.19444
76590318	6.19444
76590481	6.94444
76590532	6.72222
76591074	7.97222
76591075	6.97222
76591104	7.11111
76591630	8.02778
76591760	7.25
76591893	7.25
76591905	8
76592144	7.38889
76592219	8.05556
76592289	5.86111
76592320	6.19444
76592408	6.33333
76592584	3.63889
76592784	4.22222
76592790	3.77778
76592857	4.52778
76592870	4.22222
76592905	4.25
76592919	3.80556
76592959	3.80556
76593262	3.80556
76593306	4.58333
76593572	3.69444
76593594	4.27778
76593754	4.22222
76593867	4.41667
76594467	5.22222
76594851	4.47222
76594928	5
76595009	3.25
76595010	4.38889
76595013	5.58333
76595220	5.30556
76595280	4.63889
76595281	4.66667
76595284	4.63889
76595329	4.94444
76595506	3.77778
76595512	5.83333
76595809	3.58333
76595933	2.72222
76595947	4.38889
76595972	3.19444
76596011	3
76596174	3
76596660	3.86111
76596715	2.66667
76596754	1.41667
76596777	1.80556
76596798	1.47222
76596982	5.27778
76597007	4.41667
76597139	5.97222
76597167	6.47222
76597215	5.58333
76597230	5.58333
76597820	6.66667
76597985	5.72222
76598066	5.58333
76598258	5.91667
76598403	5.52778
76598452	9.13889
76598454	7.22222
76598458	6.33333
76598630	6.33333
76598678	8.91667
76598840	7.36111
76598930	7.5
76598985	6.94444
76599342	7.33333
76599453	6.83333
76599462	7.13889
76599495	6.83333
76599601	5.86111
76599858	6.83333
76599937	5.61111
76599947	5.11111
76600301	5.11111
76600304	5.33333
76600386	7.19444
76600667	6
76600979	6.22222
76601033	6.41667
76601169	6.72222
76601193	6.38889
76601212	6.47222
76601253	6.52778
76601268	5.08333
76601331	5.02778
76601479	4.86111
76601483	4.75
76601488	4.08333
76601492	2.19444
76601589	2.38889
76601615	2.02778
76601690	1.5
76601710	1.25
76601767	2.08333
76601808	1.88889
76601830	2.25
76601926	2.13889
76601992	3.38889
76602110	2.19444
76602117	2.05556
76602118	2.05556
76602133	3.52778
76602305	1.5
76602610	1.13889
76602699	1.22222
76602708	2.02778
76602728	1.41667
76603053	1.36111
76603110	1.72222
76603200	1.05556
76603410	2.02778
76603565	0.805556
76603593	0.805556
76603927	3.83333
76604184	1.77778
76604186	1.77778
76606163	2.44444
76606166	2.72222
76606345	1.33333
76606511	1
76606592	1.02778
76606631	1.75
76606833	1.13889
76607119	1.75
76607562	1.94444
76608169	1.33333
76608510	1.75
76608668	2.75
76608698	2.02778
76609126	1.94444
76609681	1.63889
76609764	2.22222
76610208	2.19444
76610243	2.11111
76610359	0.972222
76610419	0.888889
76610469	1.25
76610659	1.5
76610717	0.888889
76611093	1.36111
76611209	1.75
76611244	2.05556
76611277	2.02778
76611292	1.72222
76611331	1.52778
76611363	1.52778
76611484	1.52778
76611497	3.5
76611703	2.83333
76611807	3.33333
76611820	2.66667
76611830	2.86111
76611920	3.05556
76612054	1.91667
76612339	2.22222
76612617	1.75
76612810	1.97222
76613136	0.916667
76613187	1.19444
76613235	1.69444
76613440	1.52778
76613442	0.833333
76613591	0.666667
76613730	0.777778
76613766	0.694444
76613793	2.47222
76613797	1.44444
76614050	1.94444
76614255	1.52778
76614346	1.55556
76614474	1.72222
76614715	4.02778
76614907	2.88889
76615155	3.47222
76615156	3.5
76615298	4.19444
76615502	3.38889
76615560	3.58333
76615696	4.47222
76615871	2.69444
76616138	2.72222
76616250	2.52778
76616277	2.52778
76616616	2.91667
76616655	2.41667
76616656	2.41667
76616679	2.41667
76616754	2.41667
76616833	4.11111
76617011	1.44444
76617075	1.44444
76617182	3.11111
76617273	1.36111
76617436	1.69444
76617628	1.30556
76617992	2.19444
76618064	1.02778
76618209	0.333333
76618218	3.63889
76618236	2.44444
76618561	2.38889
76618576	4.61111
76619133	3.63889
76619380	4.11111
76619406	5.44444
76620101	4.63889
76620133	3.91667
76620136	4.86111
76620147	5.22222
76620194	6.97222
76620416	3.27778
76620615	3.27778
76620692	3.27778
76620870	3.27778
76621161	3.38889
76621254	6.83333
76621379	4.22222
76622269	3.80556
76622491	4.63889
76622548	5.36111
76622758	3.86111
76622796	4.22222
76622832	5.13889
76622967	5
76623031	4.80556
76623236	4.63889
76623851	6
76624248	4.41667
76624586	5.08333
76625008	4.75
76625040	5.41667
76625045	2.38889
76625051	3.5
76625055	1.77778
76625056	2.08333
76625097	1.19444
76625306	2.55556
76625532	1.63889
76625536	1.69444
76626007	1.33333
76626209	1.25
76626287	1.02778
76626415	1.44444
76626454	0.0555556
76626467	0.166667
76626573	0.777778
76626730	0.138889
76626749	0.194444
76626813	0.972222
76626925	0.277778
76626953	4.97222
76627761	4.5
76627789	4.38889
76628147	4.38889
76628414	4.38889
76628664	4.80556
76628742	4.38889
76628982	4.83333
76629007	5.11111
76629158	3.66667
76629190	3.66667
76629247	3.66667
76629570	4
76629687	3.77778
76629690	4.61111
76629704	4.33333
76629806	5.02778
76630373	4.41667
76630389	4.41667
76630480	5.02778
76631420	4.19444
76631743	2.44444
76633122	2.33333
76633127	2.77778
76633272	2.19444
76633299	2.47222
76633367	2.58333
76633421	2.38889
76633669	2.38889
76633890	2.91667
76634089	2.66667
76634320	3.38889
76635119	2.08333
76635267	2.11111
76635566	2.27778
76635612	1.97222
76636340	2.19444
76636376	3.41667
76636379	2.52778
76636381	2.52778
76636383	2.13889
76636406	4.58333
76636464	3.11111
76636470	3.11111
76636640	3.36111
76636641	2.88889
76636677	2.88889
76636786	2.88889
76636803	3.22222
76636898	3.05556
76637069	2.66667
76637141	2.66667
76637175	2.66667
76637261	3
76637315	2.66667
76637539	2.72222
76638007	3.33333
76638140	2.58333
76638210	2.72222
76638268	3.02778
76638269	2.69444
76638317	2.69444
76638458	4.97222
76638595	4.08333
76638600	4.08333
76638670	5.97222
76639026	5.08333
76639044	5.30556
76639228	4.69444
76639352	4.88889
76639397	4.08333
76640141	5.55556
76640478	2.19444
76640584	2.33333
76640639	3.41667
76640652	2.61111
76640678	2.80556
76640715	2.61111
76640872	4.47222
76640984	2.22222
76641190	2.58333
76641836	2.13889
76641907	2.63889
76641911	0.361111
76641915	1.08333
76641983	1.05556
76641995	1.36111
76642693	1.25
76642746	2.88889
76642791	2.08333
76643064	2.19444
76643095	2.94444
76643130	3.05556
76643238	3.05556
76643316	3.05556
76643389	2.86111
76643630	4.44444
76644103	2.91667
76644267	4.22222
76644536	2.72222
76645393	4.38889
76645413	2.88889
76645701	2.5
76646355	3.66667
76646432	2.69444
76646670	2.44444
76646882	2.91667
76646945	3.13889
76647073	3
76647158	3.30556
76647220	2.38889
76647584	2.61111
76647684	1.77778
76647840	2.33333
76647886	1.69444
76648403	1.86111
76648762	2.11111
76649310	1.83333
76649487	4.38889
76649611	2.63889
76650076	3.38889
76650441	2.52778
76650493	4.41667
76650667	2.61111
76650853	2.77778
76650981	2.88889
76651013	2.61111
76651329	2.91667
76651444	2.61111
76651617	4.52778
76651974	3.05556
76652755	2.75
76653015	3.36111
76653049	4.5
76654121	3.58333
76654129	3.69444
76654159	3.05556
76654197	3.58333
76654242	3.80556
76654963	4
76655040	3.16667
76655046	2.69444
76655309	3
76655721	2.36111
76655725	2.5
76655747	1.72222
76655769	1.72222
76655932	3.77778
76656048	2.02778
76656359	2.22222
76656582	2.02778
76657053	3.19444
76657490	1.63889
76657561	1.75
76657669	1.63889
76658082	2.05556
76658473	1.55556
76658553	2.41667
76659046	4.38889
76659061	3.97222
76659227	3.77778
76659685	5.05556
76660737	5.33333
76660901	5.33333
76661939	4.97222
76662134	4.66667
76663771	4.66667
76663789	7.13889
76664191	5.61111
76664447	5.61111
76665324	5.61111
76667001	5.80556
76667245	5.61111
76667479	6.75
76667490	6.5
76668366	4.02778
76668370	4.02778
76668373	4.75
76668393	3.44444
76668910	3.69444
76668929	3.86111
76669351	4.30556
76669355	3.33333
76669359	3.22222
76669375	3.61111
76669385	2.19444
76669397	2
76669399	2.5
76669550	2.83333
76669877	2.5
76670188	2.86111
76670270	1.75
76670281	1.66667
76670591	3.55556
76670667	1.05556
76671541	0.777778
76671691	0.888889
76671995	2.11111
76672020	1.52778
76672320	4.11111
76672330	2.80556
76672367	3.08333
76672382	2.91667
76672777	3.47222
76673029	2.61111
76673079	2.61111
76673158	4.52778
76673402	0.5
76674147	0.5
76674619	1.47222
76674874	0.194444
76675155	1.22222
76675170	0.638889
76675174	2.88889
76675189	2.19444
76675656	2.13889
76676176	2.61111
76676374	2
76676564	1.44444
76676623	1.16667
76676644	1.36111
76677020	1.16667
76677197	1.61111
76677365	2.13889
76677588	1.77778
76677693	1.52778
76677906	1.52778
76678799	2.75
76678964	1.5
76679264	1.25
76679267	8.47222
76679450	6.13889
76680128	6.5
76680385	6.58333
76681188	6.33333
76681345	6.75
76681355	6.75
76681705	6.58333
76682070	6.08333
76682286	9.16667
76682348	8.58333
76682396	7.91667
76682585	7.91667
76682939	8.86111
76683003	8.41667
76683208	6.83333
76683395	7
76684894	9.08333
76685254	5.91667
76685385	5.91667
76685538	6.13889
76685693	6.86111
76685715	5.75
76685717	5.61111
76685744	6.55556
76685928	6
76686105	5.75
76686234	5.75
76686271	6.25
76686740	5.75
76686741	7.27778
76686799	6.77778
76686945	6.77778
76687027	6.77778
76687188	8.83333
76687369	7.77778
76687489	7.77778
76687526	7.77778
76687560	8.52778
76687767	6.75
76687836	6.75
76688000	7
76688055	7.22222
76688190	6.97222
76688232	6.97222
76688347	7.25
76688588	7.38889
76688590	7.08333
76688684	3.77778
76688832	3.77778
76688946	4.22222
76689118	4.11111
76689122	4.38889
76689423	4.25
76689486	4.25
76689554	4.25
76689825	5.08333
76690100	4.05556
76690317	3.30556
76690318	4.02778
76690323	3.83333
76690327	3.58333
76690626	5.44444
76690648	3.69444
76690779	3.25
76690798	4.61111
76691163	0.611111
76691210	2
76691483	0.555556
76691583	1.13889
76691690	0.805556
76691736	2.61111
76691783	2.44444
76691829	2.5
76691836	2.52778
76691849	2.5
76691853	2.33333
76691983	2.69444
76692184	1.83333
76692192	1.22222
76692239	1.5
76692287	0.777778
76692330	1
76692345	2.30556
76692435	1.27778
76692515	1.30556
76692687	1.47222
76692818	2.08333
76692990	1.83333
76693153	1.83333
76693230	1.83333
76693251	1.97222
76693266	2.77778
76693285	1.75
76693329	2.61111
76693622	2.27778
76693736	2.75
76693760	3.05556
76693785	2.5
76694038	2.80556
76694049	2.97222
76694064	2.55556
76694072	2.55556
76694148	2.88889
76694354	2.83333
76694360	0.972222
76694380	2.11111
76694430	1.05556
76694440	1.16667
76694567	1.02778
76694594	2.33333
76694871	1.66667
76694925	1.66667
76694980	1.66667
76694993	5.41667
76695085	2.38889
76695344	2.38889
76695441	4.91667
76695510	3.38889
76695600	3.72222
76695664	4.27778
76695798	3.55556
76696110	3.55556
76696279	4.30556
76696290	2.72222
76696324	2.47222
76696337	2.47222
76696399	3.33333
76696404	2.55556
76696429	2.66667
76696445	2.80556
76696523	3.94444
76696528	4.11111
76696534	3.72222
76696695	3.72222
76696708	3.72222
76696757	4.38889
76696799	2.58333
76696823	3.41667
76696903	4.22222
76696946	3.19444
76696956	3.38889
76697526	2.63889
76697705	2.55556
76697879	2.55556
76697966	2.55556
76697969	2.55556
76697970	2.55556
76698166	2.55556
76698343	2.63889
76698432	2.22222
76698444	3.11111
76698498	2.41667
76698728	2.58333
76698772	3.33333
76698892	3.5
76699504	4.47222
76699632	4.38889
76699860	4.11111
76699880	5.05556
76700116	3.08333
76700117	3.41667
76700245	2.08333
76700399	2.77778
76700451	2.27778
76700474	2
76700533	2.13889
76700568	0.944444
76700579	0.75
76701603	0.722222
76701734	0.972222
76701868	0.888889
76702153	0.333333
76702283	0.333333
76702372	0.166667
76702373	0.166667
76702378	0.5
76702438	0
76702573	0.166667
76702772	0.5
76703359	0.416667
76703365	0.333333
76703472	0.333333
76703607	0.416667
76703746	0.5
76703861	0.138889
76703947	0.25
76704073	0
76704273	0.75
76704384	1.88889
76704468	4.86111
76704679	4.25
76704819	4.16667
76705518	4.16667
76705519	4.16667
76705528	4.16667
76705642	5.41667
76705654	3.66667
76705714	2.63889
76705715	3.38889
76705723	3.86111
76705732	1.75
76705733	2.08333
76705750	3.13889
76705948	1.69444
76705966	1.22222
76705967	1.30556
76706304	1.91667
76706518	0.694444
76706557	1.16667
76706691	0.5
76707248	0.333333
76707274	0.694444
76707280	0.333333
76707288	0.833333
76707306	0.166667
76707500	0
76708390	0.333333
76708483	0.0833333
76708516	0.416667
76709146	0.166667
76709253	1.63889
76709587	0.5
76709684	0.416667
76710082	1.97222
76710083	0.916667
76710125	3.38889
76710518	2.41667
76710537	2.41667
76710599	2.77778
76710806	2.16667
76710827	2.38889
76710837	2.91667
76710960	2.08333
76711077	3.27778
76711360	2.25
76711422	3.08333
76711505	2.02778
76711540	2.61111
76711684	2.30556
76711795	2.36111
76711811	1.83333
76712074	2.83333
76712079	1.30556
76712096	1.75
76712155	0.722222
76712225	0.694444
76712227	1.83333
76712281	1.22222
76712293	1.41667
76712712	1.47222
76712842	1.22222
76712853	2.25
76713146	3.08333
76713220	3.38889
76713244	2.83333
76713578	3.25
76713628	2.66667
76713630	2.47222
76713698	2.61111
76713895	3.05556
76713940	0.75
76714056	0.888889
76714093	0.777778
76714122	0.861111
76714328	1.36111
76714458	0.916667
76714993	1.05556
76715103	1.75
76715131	1
76715252	0.972222
76715303	2
76715570	0.444444
76716531	0.277778
76716872	0.611111
76716874	0.555556
76717144	0.5
76717154	0.333333
76717209	0.805556
76717542	0.583333
76717559	0.5
76718213	1.47222
76718272	2.25
76718500	1.97222
76718696	1.77778
76718758	1.5
76718771	2.08333
76718804	1.52778
76718859	0.638889
76719032	0.5
76719160	0.5
76719234	0.888889
76719238	0.361111
76719311	1.41667
76719462	0.861111
76719648	1.08333
76719669	0.833333
76719863	1.08333
76719878	1.58333
76719899	0.722222
76719969	0.5
76719999	0.833333
76720063	0.472222
76720112	0.722222
76720371	4.83333
76720463	3.86111
76720465	3.55556
76720467	3.13889
76720469	2.86111
76720471	2.63889
76720473	2.47222
76720476	2.47222
76720478	2.36111
76720846	3.16667
76720927	1.33333
76721096	0.861111
76721161	1.77778
76721396	1
76721486	2.11111
76721501	2.36111
76721541	2.61111
76721570	2.11111
76721652	2.05556
76721683	2.05556
76722002	3.66667
76722032	1.69444
76722241	1.44444
76722242	1.33333
76722243	1.52778
76722574	3.38889
76722709	2
76722752	2.08333
76722769	2.80556
76722834	1.94444
76722902	2.55556
76722986	2
76723201	3.61111
76723285	1.69444
76723351	1.83333
76723353	1.83333
76723424	1.91667
76723465	1.69444
76723471	3.11111
76723543	1.25
76723714	1.30556
76723779	2.69444
76723792	1.77778
76723918	2.77778
76723973	2
76724066	1.77778
76724214	2.47222
76724254	1.27778
76724259	1.44444
76724636	1.63889
76725217	1.33333
76725874	1.47222
76725971	0.611111
76726134	0.222222
76726317	0.472222
76726734	0.277778
76726892	0
76727171	0.388889
76727189	1.61111
76727205	0.861111
76727324	1.25
76727501	0.666667
76727647	0.722222
76727666	0.722222
76727826	0.805556
76728184	0.277778
76728540	0.305556
76728638	0.833333
76728708	0.472222
76729153	0.333333
76729368	0.805556
76729545	1
76729718	1.86111
76729844	1.47222
76729870	1.86111
76729995	2.02778
76730032	1.13889
76730207	1.19444
76730586	1.25
76730817	1.38889
76730818	0.555556
76731077	1.44444
76731603	1.13889
76731643	0.944444
76731672	0.944444
76731729	1.02778
76731942	2.44444
76732125	2.47222
76732331	2.52778
76732578	2.19444
76732761	2.75
76732926	3.86111
76732991	1.66667
76733450	2.16667
76733682	1.63889
76733764	2.02778
76734075	1.52778
76734104	2.69444
76734134	2.86111
76734230	1.55556
76734247	1.36111
76734312	1.58333
76734335	1.66667
76734468	2.13889
76734567	1.72222
76735747	1.38889
76735982	2.13889
76736153	1.52778
76736165	1.11111
76736203	1.19444
76736231	2.55556
76736391	1.08333
76736658	0.972222
76736756	0.972222
76736757	1.91667
76736828	0.694444
76736948	0.5
76737149	0.75
76737284	0.277778
76737689	1.05556
76738048	1.41667
76738247	2.11111
76738341	2.69444
76738343	2.08333
76738345	2.80556
76738347	3.36111
76738349	3.19444
76738351	2.63889
76738353	2.63889
76738355	2.80556
76738371	2.63889
76738385	2.94444
76738410	2.86111
76738546	1.97222
76738665	1
76738760	0.305556
76738766	0.472222
76738983	0.5
76739070	0.416667
76739283	0.777778
76739352	0.25
76739476	1.25
76739556	0.916667
76739563	0.5
76739656	0.638889
76740512	1.30556
76740968	0.472222
76740974	0.277778
76741032	0.388889
76741072	0.777778
76741370	0.75
76741608	1
76741631	0.666667
76741666	0.666667
76741690	0.666667
76741871	11.8056
76741889	10.3611
76742472	10.3611
76742554	10.3611
76742659	10.3611
76743037	10.3611
76743148	18.5278
76743505	17.9444
76743508	17.9444
76743509	17.9444
76743532	17.9444
76743539	17.9444
76743540	17.9444
76743562	17.9444
76743597	17.9444
76743605	17.9444
76743620	17.9444
76743637	17.9444
76743641	17.9444
76743647	17.9444
76743655	17.9444
76743668	17.9444
76743867	18.8611
76744208	11.1111
76744251	10.6389
76744535	10.9167
76744539	6.58333
76744797	7.16667
76744842	4.61111
76745249	7.55556
76745283	6.38889
76745670	6.38889
76745718	6.38889
76750701	6.38889
76750786	5.52778
76752128	3.36111
76752407	3.47222
76752606	2.66667
76752944	1.75
76753043	1.61111
76754223	2.88889
76754450	2.77778
76754506	2.58333
76754773	2.58333
76754899	2.58333
76756464	3.27778
76756732	1.38889
76757175	1.38889
76757198	1.38889
76757460	2.22222
76757555	2.02778
76757781	2.83333
76758117	2.02778
76758295	2.02778
76758359	3.72222
76758522	1.75
76758523	4.5
76758715	3.36111
76758741	3.36111
76758748	3.36111
76759352	5.19444
76759600	2
76759607	2
76759709	2.94444
76759827	0.25
76759898	0.138889
76760010	0.166667
76760032	0.111111
76760049	0.277778
76760133	0.444444
76760673	0.527778
76760730	0.666667
76760927	0.333333
76761023	1.52778
76761025	0.111111
76761080	0.666667
76761126	0.333333
76761177	0.194444
76761320	0.194444
76761444	0.25
76761474	1.08333
76761500	0.361111
76761508	0.361111
76761539	0.861111
76761692	1.47222
76761831	0.833333
76761897	0.583333
76761903	0.583333
76762052	1.16667
76762080	0.0277778
76762155	0.333333
76762181	0.277778
76762364	0.166667
76762409	0.333333
76762434	0.166667
76762454	0.388889
76762478	0.361111
76762854	2.27778
76762990	1.80556
76763147	2.83333
76763275	2.47222
76763478	2.63889
76764028	2.66667
76764117	1.75
76764200	1.75
76764212	2
76764310	1.80556
76764403	0.305556
76764411	1.25
76764943	1
76764990	1
76765043	2.30556
76765185	1.47222
76765211	1.47222
76765423	1.55556
76765440	2.47222
76765799	0.777778
76766015	1.41667
76766059	1.66667
76766317	1.91667
76766658	0.944444
76766839	1.86111
76767279	1.27778
76767412	0.666667
76767483	1.66667
76767609	0.416667
76767983	0.166667
76768088	0.166667
76768122	0.555556
76768265	0.0277778
76768290	3.33333
76768655	2.72222
76768662	2.88889
76768994	2.58333
76769091	2.80556
76769214	2.58333
76769265	3.08333
76769363	2.58333
76769410	2.58333
76769521	3.33333
76769593	3
76769641	2.58333
76769656	2.83333
76769721	5.77778
76769778	5.58333
76769922	4.30556
76770029	2.97222
76770069	3.41667
76770123	3.41667
76770125	2.5
76770137	3.22222
76770178	2.30556
76770282	1.88889
76770343	2.91667
76770364	2.36111
76770387	4.86111
76770388	3.19444
76770511	4.61111
76770753	4.02778
76770757	3.52778
76770802	3.69444
76770884	3.38889
76770886	3.55556
76771219	3.22222
76771248	3.91667
76771275	2.22222
76771385	2.22222
76771425	2.33333
76771442	2.63889
76771446	0.75
76771456	0.638889
76771617	0.333333
76771805	0.416667
76772034	0.333333
76772039	1.44444
76772208	1.33333
76772217	0.833333
76772281	0.833333
76772380	0.833333
76772523	0.833333
76772559	1.36111
76772825	0.361111
76772934	0.25
76772949	0.416667
76772958	0.75
76773213	0.666667
76773767	0.416667
76773952	0.75
76774313	0.583333
76774368	0.416667
76774423	0
76774433	0.388889
76774723	0.972222
76775086	0.944444
76775276	1.13889
76775460	1.52778
76775625	1.52778
76775943	1.63889
76776614	1.55556
76776773	2.75
76776906	2.58333
76777272	2.88889
76777342	2.47222
76777493	2.47222
76777663	3.27778
76777669	1.11111
76777879	1.33333
76778158	1.08333
76778242	0.583333
76778335	0.638889
76778372	0.416667
76778415	0.805556
76778457	0.944444
76778477	1.41667
76778548	0.25
76778612	0.25
76779063	1.61111
76779308	0.194444
76779454	0.111111
76779504	0.5
76779572	0.944444
76779583	1.63889
76779731	1.75
76779947	1.86111
76780125	1.69444
76780176	1.63889
76780472	1.63889
76780544	1.63889
76780565	1.72222
76781040	1.63889
76781172	2.30556
76781210	2.13889
76781390	1.66667
76781455	1.66667
76781495	2.13889
76781672	1.5
76781689	1.75
76782133	1.94444
76782266	2.55556
76782312	0.277778
76782331	0.277778
76782620	1.58333
76782641	0.333333
76783047	0.555556
76783081	0.722222
76783117	1.16667
76783151	1.11111
76783189	0.527778
76783453	1.55556
76783537	1.80556
76783902	1.13889
76783996	1.11111
76784162	0.75
76784163	1
76784411	0.722222
76784509	0.472222
76784593	1
76785036	0.694444
76785041	0.861111
76785417	0.861111
76785510	0.694444
76785643	0.694444
76786157	0.861111
76786452	1.08333
76786454	0.861111
76786470	0.944444
76786472	2.41667
76786474	2.58333
76786476	2.38889
76786478	2.36111
76786480	1.97222
76786482	1.83333
76786484	1.80556
76786488	1.33333
76786490	1.11111
76786509	0.75
76786513	0.916667
76786749	1.41667
76786813	0.555556
76787276	0.5
76787644	1.44444
76787875	1.25
76787997	1.72222
76788006	1.41667
76788516	1.88889
76788679	2.22222
76788991	6.41667
76789090	6.02778
76789173	9.36111
76789176	8.33333
76789246	8.33333
76789276	9.47222
76789565	8.66667
76789812	8.47222
76790227	8.47222
76790247	8.61111
76790426	10.0556
76790591	12.1944
76790825	9.91667
76790882	9.61111
76790902	9.61111
76791425	9.83333
76791487	9.61111
76791542	9.61111
76791703	9.83333
76791704	9.61111
76791782	9.61111
76791823	11.1667
76792295	4.25
76792327	4.80556
76792330	3.22222
76792389	3.72222
76792463	3.86111
76792674	3.44444
76792788	3.44444
76793108	4.33333
76793481	3.94444
76793491	4.36111
76793637	3.44444
76793680	2.08333
76793693	1.97222
76793790	1.97222
76793945	2.36111
76793959	3.47222
76793963	1.52778
76793989	1.47222
76794078	2.08333
76794166	1.38889
76794286	1.86111
76794300	1.19444
76794345	1.77778
76794369	1.16667
76794414	4
76794693	6.63889
76795102	6.38889
76795160	5.94444
76795210	5.94444
76795294	5.94444
76795296	5.94444
76795363	5.94444
76795657	6.38889
76795809	5.27778
76795853	6.16667
76795859	2.61111
76795870	3.63889
76795876	3.27778
76796219	3.41667
76796402	3.30556
76796859	4.52778
76796860	3.58333
76797072	4.30556
76797107	3.94444
76797123	3.94444
76797242	3.94444
76797451	4.55556
76797597	2.83333
76797667	2.86111
76797743	2.83333
76797825	2.83333
76797879	2.88889
76798051	2.83333
76798322	2.97222
76798568	3.38889
76798778	4.16667
76798800	1.55556
76798885	2.47222
76798910	1.86111
76798920	1.25
76798922	1.05556
76798924	1.08333
76798926	1.13889
76798929	1.44444
76799194	1.08333
76799349	0.916667
76799458	1.08333
76799486	1.52778
76799490	1.44444
76799550	2.30556
76799589	2.44444
76799679	2.44444
76799939	2.77778
76800087	2
76800445	2.25
76801149	2.02778
76801161	2.47222
76801200	1.97222
76801304	1.97222
76801424	4.44444
76801491	2.97222
76801551	3.11111
76801717	5.11111
76801945	2.02778
76801948	4.5
76802309	4.83333
76802424	4.30556
76802780	3.58333
76803322	3.30556
76803953	3.30556
76804201	4.22222
76804401	4.38889
76804799	3.91667
76804990	5.44444
76805454	3.91667
76805741	3.88889
76805985	4.5
76806009	6.05556
76806187	5.80556
76806213	6.52778
76806486	5.80556
76806593	5.80556
76806905	9.27778
76807035	8.47222
76807131	12.7222
76807756	10.25
76807791	11.0833
76808090	10.4722
76808091	10.4722
76808353	10.4722
76808406	10.6944
76808509	10.25
76808559	10.25
76808675	10.25
76808755	10.25
76809044	13.4444
76809514	5.63889
76809577	5.63889
76809660	5.80556
76809848	6.75
76810083	3.33333
76810196	4.63889
76810230	3.05556
76810232	2.80556
76810677	5.72222
76810770	5.41667
76810977	6.44444
76811042	6.02778
76811269	6.02778
76811308	6.25
76811340	6.41667
76811489	6.75
76811561	4.41667
76811764	6.80556
76812353	5.25
76812566	3.72222
76812602	3.72222
76813107	3.72222
76813178	5.52778
76813191	3.27778
76813929	3.86111
76814424	4.08333
76814431	2.36111
76814624	1.52778
76814794	1.52778
76815023	2.02778
76815056	11.4722
76815084	11.3056
76815171	11.0278
76815172	10.0278
76815192	10.0278
76815195	10.6111
76815247	11.5
76815553	11.25
76815579	11.25
76815972	11.1667
76816121	11.1667
76816158	11.8889
76816257	10.6944
76816708	10.5833
76816945	10.25
76816962	10.25
76816982	10.2778
76817395	10.6111
76817410	8.80556
76817551	8.80556
76817566	9.47222
76817631	8.83333
76817671	11.9722
76817758	10.8889
76817838	10.8889
76817868	10.8889
76817878	10.8889
76817937	10.8889
76818177	10.8889
76818190	10.8889
76818803	11.6667
76818860	9.36111
76818876	9.30556
76818877	8.83333
76818924	9.47222
76818939	9.44444
76818946	9.27778
76819154	9.69444
76819521	9.55556
76819573	9.61111
76819732	9.5
76819756	8.86111
76819767	9.08333
76819775	9.22222
76819926	8.91667
76820057	8.91667
76820275	9.58333
76820345	8.83333
76820581	9
76821456	8.69444
76821471	8.88889
76821843	9.69444
76822503	9.38889
76822596	9.36111
76822645	9.36111
76822649	10.1944
76822733	9.44444
76822885	10.1389
76823002	9.08333
76823281	9.22222
76823716	9.44444
76823745	14.1944
76823920	6.61111
76824051	7.75
76824065	6.63889
76825462	7.02778
76825483	7.5
76825623	6.72222
76826074	6.88889
76826134	7.77778
76826625	6.38889
76826940	6.75
76827448	8.30556
76827490	7.83333
76828380	7.63889
76828506	7.83333
76828669	7.52778
76828740	9.44444
76828843	4.97222
76828922	4.80556
76828924	4.61111
76829020	5.47222
76829107	5.47222
76829255	4.97222
76829371	5.41667
76829509	5.19444
76829686	5.58333
76829804	4.83333
76830167	5.61111
76830690	4.47222
76830714	4.41667
76830880	5
76830892	4.83333
76831020	4.52778
76831305	4.91667
76831393	5.52778
76831535	5.55556
76832141	5.97222
76832177	5.41667
76832189	5.41667
76832334	5.41667
76832760	5.61111
76832847	6
76832990	6.08333
76833109	4.80556
76833313	5.83333
76833421	5.91667
76833460	5.80556
76833813	6.16667
76833827	5.63889
76834550	6.25
76834694	5.27778
76835210	5
76835525	6.55556
76835578	1.58333
76835618	1.58333
76835798	3.27778
76835808	2.80556
76835835	2.63889
76835854	2.63889
76835862	3.44444
76835873	2.77778
76835884	2.5
76835901	3.63889
76835918	2.69444
76835919	3.02778
76835959	3.13889
76835998	5.63889
76836009	5.5
76836010	4.02778
76836084	3.97222
76836278	6.05556
76836831	5.19444
76836943	6.61111
76837172	5.77778
76837173	6.33333
76837227	6.16667
76837248	6.38889
76837393	6.19444
76837434	6.19444
76838213	6.13889
76838363	6.27778
76838691	6.72222
76838909	4.80556
76839031	6.41667
76839281	3.33333
76839345	3.19444
76839500	3.25
76839726	3.91667
76840342	2.77778
76840546	3.63889
76840715	2.94444
76841490	3.5
76841845	3.19444
76842795	3.19444
76843290	3.19444
76843332	5.52778
76843447	2.63889
76843555	4.63889
76843629	4.13889
76843633	4.05556
76843637	4.02778
76843778	3.91667
76843866	7.11111
76843885	8.44444
76843953	8
76843957	8
76843961	8
76843965	8
76843969	8
76843973	9.13889
76843977	9.27778
76844003	7.38889
76844180	6.25
76844471	5.58333
76844477	5.58333
76844483	6.25
76844880	6.5
76845524	6.61111
76845851	6.83333
76846306	5.97222
76846419	5.97222
76847048	7.61111
76847181	3.80556
76847259	3.75
76847293	6.30556
76847467	5.83333
76847979	5.19444
76848419	4.72222
76848425	5.55556
76848720	4.66667
76848875	6.11111
76849559	5.47222
76849645	7.13889
76849647	2.27778
76849649	1.94444
76849651	4.33333
76849667	3.33333
76850012	3.94444
76850184	2.80556
76850534	2.80556
76850926	3.69444
76851064	3.88889
76851397	2.66667
76851519	1.83333
76851629	2.52778
76852657	2.05556
76853441	2.47222
76853445	2.30556
76853532	1.44444
76853717	4.13889
76853740	3.55556
76853751	3.55556
76854199	3.55556
76854443	5.61111
76854542	3.33333
76854822	3.33333
76854998	3.77778
76855247	4.66667
76855929	3.88889
76856539	3.88889
76856934	4.19444
76856970	5.22222
76857769	4.47222
76857972	5.80556
76857981	4.61111
76858028	5.66667
76858985	5.25
76859105	4.36111
76859130	4.55556
76859501	4.41667
76859587	7.86111
76859656	6.44444
76859657	5.94444
76860481	5.94444
76860715	5.94444
76860922	6.22222
76861041	6.52778
76861282	5.83333
76861650	6.91667
76862037	8.02778
76862090	6.5
76862366	6.5
76862846	7.08333
76862939	6.5
76863800	6.91667
76864095	5.08333
76864513	5.08333
76864541	6.16667
76864577	6.02778
76864965	6.30556
76865321	5.52778
76865521	5.08333
76865551	5.08333
76865563	5
76865832	2.86111
76865910	2.5
76866012	2.55556
76866377	3.83333
76866400	3.27778
76867140	4.41667
76867222	4.58333
76867474	4.44444
76867600	4.69444
76867753	3.72222
76868537	9.77778
76868745	8.38889
76869131	9.33333
76869549	8.63889
76869607	10.9444
76869885	9.47222
76870383	9.47222
76870469	10.2778
76870756	9.47222
76870862	7.66667
76871556	7.66667
76871962	9.83333
76871986	7.33333
76872093	7.80556
76872379	7.80556
76872389	7.61111
76872419	10.1944
76872431	6.11111
76872494	6.13889
76872601	8.30556
76872998	7.44444
76873238	8.52778
76873688	6.80556
76874027	6.80556
76874100	6.94444
76874380	8.08333
76874554	9.25
76874556	7.36111
76874614	7.02778
76874802	7.66667
76874906	7.66667
76875144	7.47222
76875270	11.3889
76875386	8.47222
76875495	8.47222
76875686	8.47222
76875780	8.47222
76875967	8.47222
76875979	8.47222
76876602	9.05556
76876662	7.41667
76876733	7.16667
76876833	9.77778
76877015	3.72222
76877121	3.66667
76877216	5.11111
76877366	3.58333
76877395	3.75
76877631	4.19444
76877786	3.75
76877819	3.55556
76877909	3.94444
76877967	3.11111
76878086	5
76878092	0.888889
76878094	2
76878754	2.61111
76879029	4.44444
76879115	2.86111
76879211	3.91667
76879218	4.27778
76879653	3.52778
76879943	3.33333
76879959	3.44444
76880161	3.05556
76880463	2.66667
76880514	2.52778
76881391	1.91667
76881434	1.83333
76882566	1.63889
76882584	1.94444
76883190	2.41667
76883260	1.22222
76883506	0.916667
76883636	0.861111
76883783	1.41667
76883897	2.13889
76884051	1.5
76884487	1.88889
76884736	2.13889
76884755	1.47222
76884886	2.33333
76885316	1.11111
76885345	2.80556
76885402	2.38889
76885405	1.69444
76885522	1.5
76885906	4.38889
76885992	2.30556
76886081	2.88889
76886153	2.61111
76886188	2.41667
76886309	2.27778
76886325	1.33333
76886589	0.583333
76886617	0.666667
76886619	0.583333
76886629	2.11111
76886665	2.5
76886681	2.47222
76886775	2.97222
76886776	2.55556
76887353	2.38889
76887449	3.27778
76887537	3.52778
76887818	3.33333
76887888	2.72222
76888090	3.83333
76888461	5.05556
76888579	4.52778
76888719	5.19444
76888730	4.94444
76889049	4.44444
76889119	4.11111
76889317	4.30556
76890055	3.97222
76890470	3.97222
76890958	5.11111
76891196	2.38889
76891417	2.66667
76891440	3.05556
76891876	3.08333
76892081	2.30556
76892213	2.63889
76894953	3.63889
76895356	2.58333
76895475	2.05556
76896768	4.38889
76897802	2.52778
76897959	2.52778
76898004	2.86111
76898677	3.47222
76898877	3.55556
76898891	2.80556
76898948	2.80556
76898953	3.11111
76899256	2.58333
76899512	2.58333
76899697	3
76899713	2.02778
76899912	3.25
76900154	2.25
76900158	2.33333
76900170	2.75
76900191	4.41667
76900336	4.13889
76900337	3.88889
76900582	3.13889
76900590	3.88889
76900618	3.91667
76900869	4.02778
76901006	3.38889
76901292	4.16667
76901478	2.88889
76901518	2.16667
76901766	4.11111
76901770	2.30556
76902159	2.80556
76902255	3.38889
76902485	3.61111
76902526	3.63889
76902679	3.88889
76902695	3.30556
76902808	3.30556
76902827	3.30556
76902834	3.30556
76902932	3.30556
76903023	3.61111
76903094	3.72222
76903158	3.33333
76903242	3.13889
76903429	2.83333
76903482	3.13889
76903904	3.58333
76904079	3.33333
76905009	6.77778
76905519	7.11111
76905521	6.88889
76905827	7.13889
76905915	6.91667
76905961	6.91667
76905963	6.91667
76905967	6.91667
76906367	7.5
76906459	6.33333
76906547	5.72222
76906700	3.05556
76906827	2.05556
76906841	2.05556
76907371	2.13889
76907500	2.41667
76907606	2.52778
76908330	0.722222
76908400	1.22222
76909109	1.13889
76909120	1.22222
76909239	1.08333
76909628	1.5
76909825	1.02778
76909895	1.02778
76909905	1.94444
76910034	1.63889
76910496	1.83333
76910578	2.80556
76910611	1.77778
76910867	1.72222
76911344	1.72222
76911641	6
76911829	4.11111
76912538	4.11111
76913061	4.11111
76913552	5.86111
76914250	5.86111
76914586	5.61111
76914595	5.41667
76914637	5.41667
76914645	4.69444
76914647	4.61111
76915248	3.44444
76916189	4.27778
76916268	3.08333
76916669	2.66667
76916841	1.77778
76916915	1.86111
76916988	1.77778
76917125	1.94444
76917149	1.77778
76917187	1.88889
76917267	1.91667
76917381	1.83333
76917508	1.91667
76917888	1.88889
76918026	1.77778
76918467	2.22222
76918482	1.88889
76918587	2.02778
76918747	1.72222
76918936	1.19444
76919009	0.611111
76919070	2.63889
76919164	2.11111
76919398	1.69444
76919656	3.05556
76919884	2.63889
76919889	2.63889
76920002	9.02778
76920230	5.05556
76920241	5.05556
76920710	9.19444
76920987	8.22222
76921074	7.72222
76921086	9.75
76921129	8.08333
76921229	8.08333
76921479	8.72222
76922138	8.08333
76922311	9.22222
76923306	8.5
76923782	9.44444
76923867	7.80556
76924053	8.69444
76924107	7.19444
76924114	7.19444
76924279	11.4167
76924375	8.66667
76924536	11.1389
76924872	9.91667
76926752	7.80556
76927122	9.13889
76927261	6.30556
76927299	6.72222
76948909	6.30556
76949423	5.58333
77009870	5.61111
77010333	2.69444
77013626	2.69444
77013838	6.02778
77014995	5.88889
77015824	5.69444
77017004	6.05556
77017032	9.77778
77017434	8.27778
77017440	8.69444
77017791	8.47222
77017928	8.47222
77017993	10.5278
77018267	9.5
77018546	8.91667
77018737	9.80556
77019423	9.61111
77019502	8.75
77019514	8.55556
77019554	9.5
77019953	7.58333
77020339	6.27778
77020487	5.47222
77020555	7.88889
77020587	3.88889
77021108	7.33333
77021208	5
77021209	5
77021828	6.13889
77021975	7
77022441	5.69444
77022831	5.25
77022975	5.02778
77023121	5.02778
77023951	7.05556
77024059	5.44444
77024488	4.16667
77024974	3.27778
77024981	3.5
77025389	3.22222
77025403	2.13889
77025410	1.94444
77025474	1.77778
77025966	8.72222
77026659	5.30556
77026992	7.27778
77027152	6.83333
77028024	6.83333
77028081	6.83333
77028273	7.5
77028278	6.11111
77028443	6.11111
77028579	8.86111
77028589	9.02778
77028904	6.22222
77028919	6.22222
77029149	6.22222
77029554	6.94444
77029703	5.94444
77030990	6.58333
77031014	6.66667
77031328	2.58333
77031373	4.05556
77031590	2.63889
77032403	2.75
77032583	3.58333
77033360	2.55556
77033602	3.83333
77033813	3.02778
77033874	6.36111
77033895	4.80556
77034120	5.72222
77034850	4.69444
77035187	5.72222
77035849	4.69444
77036090	9.22222
77036196	6
77036964	6
77037105	8.11111
77037248	7.02778
77037587	6.19444
77037985	7.75
77038140	8.41667
77038263	8.44444
77038349	8.02778
77038509	8.02778
77038730	8.02778
77038983	8.02778
77039755	8.02778
77040031	8.94444
77040070	5.88889
77040269	4.63889
77040317	3.94444
77040502	4.77778
77040548	10.6111
77040562	10.0833
77040806	9.86111
77041002	9.86111
77041367	9.86111
77041718	9.86111
77042476	9.86111
77042698	12.1944
77042861	13.4167
77043148	11.6944
77043275	11.8889
77043295	11.9722
77043306	9.97222
77043373	9.97222
77043375	12.6111
77043855	8.86111
77044132	9.19444
77044543	8.27778
77044827	6.77778
77044843	6.94444
77046609	8.02778
77046934	6.94444
77047001	8.25
77047124	8.66667
77047350	8.47222
77047351	9.22222
77047623	6.5
77048133	6.30556
77048143	8.11111
77048605	2.33333
77049260	1.83333
77049420	4
77049430	1.66667
77049435	1.55556
77049445	2.30556
77049625	1.69444
77050620	1.88889
77050829	3.30556
77050855	2
77051860	5.75
77051962	4.61111
77052008	9.05556
77052155	7.33333
77052426	8.02778
77052911	8.11111
77053153	7.33333
77053229	7.33333
77053263	8.11111
77053299	7.13889
77053426	7.55556
77053461	7.22222
77053527	7.61111
77053982	9.55556
77054255	5.55556
77054403	6.83333
77054596	6.72222
77055004	6.33333
77055215	8.61111
77055380	6.83333
77055824	6.61111
77055932	6.61111
77055959	7.16667
77057070	7.97222
77057100	5.33333
77057305	6.72222
77057601	7.83333
77057623	5.41667
77057908	6.05556
77057999	6.16667
77058016	6.91667
77058460	5.55556
77058561	10.8333
77058942	9.33333
77059000	9.33333
77059352	9.33333
77059778	9.33333
77059832	9.33333
77059877	10.3333
77059961	7.88889
77060008	6.30556
77060407	8.02778
77060863	3.63889
77061767	3.72222
77061825	4.11111
77062628	3.44444
77063808	3.69444
77063922	3.38889
77064343	6.47222
77064363	2.80556
77064565	4.22222
77065050	4.38889
77065344	3.88889
77066371	6.16667
77066649	4.33333
77066651	4.47222
77066844	5
77066884	5.47222
77067219	5.66667
77067409	5.58333
77067479	5.44444
77067553	7.33333
77068140	5.66667
77068156	5.66667
77068160	5.66667
77068186	9.27778
77068295	9.27778
77068312	8.05556
77070325	7.27778
77070416	7.08333
77070582	7.25
77070585	7.33333
77071259	7.13889
77071612	9.80556
77071875	5.77778
77072362	6.22222
77073332	5.66667
77073525	8
77073677	6.55556
77074359	6.11111
77074489	6.11111
77075269	6.80556
77075295	7.38889
77075470	6.69444
77075760	6.69444
77075788	6.91667
77075948	6.25
77077044	7.36111
77077046	5.5
77077347	6.75
77077576	8.25
77077659	8.33333
77077741	7.58333
77077775	10.1667
77078078	10.6944
77078641	9.80556
77078986	12.0556
77079367	11.4167
77079682	11.4167
77080346	11.4167
77081135	11.4167
77081144	14.6389
77081751	10.5833
77082031	10.5833
77082185	11.25
77082417	9.47222
77082505	9.47222
77083153	10
77083330	13.1667
77083760	4.75
77084055	5.77778
77084291	9.44444
77085070	8.5
77085835	9.80556
77085952	9.41667
77087220	14.9444
77087308	13
77087592	13
77087750	13
77087972	13.8611
77087977	12.3333
77088067	12.3333
77088694	13.1389
77088888	11.6667
77088907	11.2778
77088927	11.2778
77089009	14.5
77089049	11.4444
77089116	11.4444
77089321	11.4444
77089349	11.4444
77089432	12.1944
77090033	12.0278
77090331	11.8611
77090570	10.6389
77091012	11.4722
77091373	11.1111
77092540	8.30556
77092688	9.19444
77093775	6.80556
77093848	7.33333
77094102	5.25
77094174	3.91667
77094409	3.91667
77095365	3.91667
77095592	4.13889
77095633	3.52778
77095924	7.58333
77096070	5.30556
77096107	6.47222
77097310	5.66667
77098145	5.66667
77098560	5.66667
77098800	7.47222
77099106	4.38889
77101185	4.38889
77101262	4.77778
77101375	4.27778
77101444	1.66667
77101448	2.08333
77101461	2.25
77101623	1.52778
77101955	1.52778
77102092	4.83333
77102409	3.36111
77102673	3.19444
77102853	2.63889
77103804	2.83333
77103933	4.5
77104616	2.13889
77105383	2.13889
77105592	6.36111
77105681	3.97222
77105854	3.52778
77106784	3.72222
77106788	3.77778
77106792	2.05556
77106963	2.30556
77107128	4.47222
77107180	2.58333
77107248	2.58333
77108030	2.58333
77108457	4.13889
77108926	2.63889
77109309	2.11111
77110427	2.61111
77111408	2.80556
77112471	2.22222
77112492	2.80556
77112668	3.05556
77113692	8.05556
77114473	6.77778
77114823	6.77778
77114909	6.77778
77115017	6.77778
77115034	8.19444
77115199	6.72222
77115229	6.16667
77115238	5.75
77120679	5.13889
77120779	3.66667
77120804	2.27778
77120957	2.27778
77120975	3.25
77121044	1.94444
77121198	2.61111
77121327	1.72222
77121568	1.58333
77121795	2
77121811	3.30556
77121920	1.91667
77122178	1.91667
77122247	3.30556
77122248	1.69444
77122486	2.88889
77122671	2.72222
77122852	1.61111
77123663	3.41667
77123887	7.55556
77124008	5.88889
77124025	5.88889
77124029	5.88889
77124125	5.88889
77124132	5.88889
77125767	8.08333
77126027	3.5
77126556	3.5
77127216	5.25
77127465	5.97222
77127940	5.30556
77128643	5.30556
77192075	7.33333
77192112	7.16667
77200108	5.47222
77200124	5.08333
77200381	4.33333
77200403	6.61111
77200560	7.47222
77200649	7.08333
77200820	7.08333
77200966	7.08333
77201192	7.08333
77201280	7.52778
77201517	6.36111
77202453	7.58333
77202768	5.58333
77202860	5.58333
77203525	5.83333
77203540	6.08333
77203646	2.94444
77203649	0.944444
77204275	2.66667
77204355	3.58333
77204542	4
77204715	3.5
77205205	3.5
77205862	4.47222
77207236	7.44444
77207314	4.05556
77208015	4.05556
77208146	5.36111
77208849	4.19444
77209107	4.19444
77209657	8.16667
77210094	4.27778
77210610	4.80556
77210646	3.72222
77210811	4.25
77211202	4.58333
77211387	2.47222
77211500	3.25
77211719	2.80556
77211769	0.972222
77211926	1.02778
77212022	2.25
77212189	1.13889
77212773	1.13889
77213842	1.83333
77214184	1.58333
77214586	0.75
77215305	5
77215645	3.47222
77215823	4.66667
77216322	4
77216628	3.97222
77216856	3.33333
77216944	6.83333
77217164	5.05556
77217672	6.16667
77217723	8.36111
77219100	7.63889
77219227	10.6389
77219643	9.75
77219664	9.75
77220128	9.75
77220299	9.75
77220443	9.75
77220696	15.7222
77221417	12.1389
77221566	11.9167
77222757	11.9167
77223394	12.5833
77223614	10.6389
77223886	10.6389
77224343	10.8611
77224598	12.0556
77225675	11.8333
77226173	11.8333
77226519	11.8333
77226667	11.8333
77226816	15.6111
77226882	9.27778
77227370	8.75
77228319	8.94444
77228441	7.5
77228726	7.27778
77228953	6.30556
77229078	6.30556
77229308	10.5278
77229415	5.75
77229475	6.72222
77229671	6.5
77230162	6.5
77231115	6.5
77231142	6.5
77231316	7.38889
77231887	5.44444
77231908	5.63889
77232002	3.27778
77232041	4.91667
77232174	3
77232275	3.63889
77232486	2.88889
77232822	3.38889
77233003	5.27778
77233195	1.5
77233253	2.05556
77233268	1.91667
77233282	1.61111
77235207	3.5
77235400	1.97222
77235532	1.77778
77236150	2
77236438	4.25
77236679	2.02778
77236897	2.61111
77236953	3.11111
77237277	2.02778
77237688	1
77237951	1.55556
77237955	0.472222
77238132	0.111111
77238696	0.388889
77238748	0.333333
77239189	0.722222
77239713	1.83333
77239718	2.41667
77240000	3.13889
77240362	3.22222
77240445	2.94444
77241752	4.05556
77242563	2.80556
77242957	2.91667
77243090	5.13889
77243150	3.44444
77243151	3.44444
77245535	6.13889
77245620	2.83333
77245952	2.72222
77245990	3.11111
77246015	2.47222
77246745	2.47222
77247210	2.47222
77247512	4.72222
77247868	3.55556
77248025	4.25
77248320	2.77778
77248610	2.63889
77248978	3.80556
77249155	1.61111
77249390	2.36111
77249409	1.61111
77249869	2.47222
77250361	1.30556
77250517	1.69444
77251590	2.80556
77251634	0.722222
77251840	1.83333
77251879	1.83333
77251915	2.55556
77252395	1.22222
77252442	1.30556
77253617	2.05556
77253715	1.19444
77253749	1.55556
77254232	2.83333
77254271	1.30556
77254277	1.66667
77254286	1.41667
77254298	4.13889
77254386	4.25
77254506	3.27778
77254798	3.27778
77254810	3.27778
77256392	3.27778
77257418	3.27778
77257985	3.27778
77258358	4.58333
77258534	4
77258628	5.36111
77259079	5.58333
77259083	4.02778
77259087	3.63889
77259090	5.63889
77259582	4.52778
77259605	8.05556
77259606	7.13889
77259698	7.13889
77260312	10.5
77260480	11.1944
77260954	9.91667
77260956	9.91667
77261325	9.91667
77261396	9.91667
77261804	9.91667
77261808	9.91667
77262469	11.8333
77262562	10.1111
77262662	10.1111
77262910	10.7778
77263060	8.16667
77263137	10.6111
77264208	3.55556
77264455	3.66667
77264519	3.52778
77264568	6.30556
77264684	4.63889
77264863	3.97222
77265136	6.91667
77265549	5.38889
77265624	6.38889
77265903	5.05556
77265944	5.88889
77266093	5.02778
77266402	5.02778
77266427	5.80556
77267003	4.83333
77267438	3.75
77267551	5.38889
77267895	2
77267951	2
77268088	2
77268272	3.69444
77268684	2.86111
77269658	2.63889
77269882	2.63889
77270078	6.19444
77271301	5.30556
77272830	4.22222
77272891	3.41667
77272948	4.30556
77272970	3.58333
77273211	3.94444
77273343	3.11111
77273358	5
77273438	2.66667
77273455	3.63889
77274331	4
77274932	6.44444
77276480	4.97222
77276707	4.75
77277097	4.75
77277247	6.02778
77277291	3.97222
77277657	4.13889
77278431	5.55556
77278460	6.63889
77278551	3.44444
77278673	3.44444
77279096	3.44444
77279139	5.25
77279224	3.27778
77279778	4.41667
77279833	2.88889
77280219	2.88889
77280346	5.5
77280778	3.52778
77281342	4.5
77282181	4.66667
77282516	3.69444
77282630	4.25
77282671	3.08333
77282770	3.77778
77282796	1.25
77282801	0.555556
77282855	1.25
77283161	1
77283232	0.916667
77283742	2.86111
77283772	3.44444
77283829	3.88889
77284093	3.55556
77284526	4.44444
77284883	3.47222
77284899	4.16667
77285352	3.13889
77285479	3.91667
77286551	2.97222
77286682	4.88889
77286701	1.72222
77286936	1.66667
77287224	2.05556
77287274	2.13889
77287936	1.52778
77288457	1.63889
77288516	4.30556
77288533	1.75
77289410	2.08333
77289626	1.94444
77290267	1.91667
77290394	1.63889
77290462	1.02778
77290631	3.22222
77290789	2.47222
77290873	2.91667
77290881	2.47222
77290917	2.47222
77290990	4.08333
77290995	1.08333
77290998	2.77778
77291349	1.77778
77291463	1.75
77291601	2.63889
77292222	2.27778
77292311	2.86111
77292781	1.47222
77293177	4.63889
77294085	3.52778
77294087	2.47222
77294089	2.33333
77294091	1.97222
77294093	2.13889
77294095	2.08333
77294097	1.69444
77294099	1.75
77294101	1.63889
77294103	1.36111
77294105	1.27778
77294107	1.19444
77294109	1.91667
77294117	1.72222
77294119	1.72222
77294121	1.72222
77295112	1.72222
77295410	2.33333
77295569	1.30556
77295665	1.30556
77295729	6.27778
77296166	4.61111
77296168	4.61111
77296224	5.66667
77296268	5
77296342	4.47222
77296580	4.30556
77296851	5.58333
77296990	3.66667
77298108	3.11111
77298459	3.11111
77298503	3.47222
77298541	3.36111
77298565	2.33333
77298829	2.5
77299790	2.02778
77300074	2.02778
77300561	4.30556
77300622	1.94444
77300774	1.94444
77301036	1.75
77301426	3.61111
77301473	1.69444
77301569	1.02778
77302109	1.83333
77302967	0.833333
77303076	0.666667
77303311	0.666667
77303797	1.91667
77303900	2.55556
77304298	2.41667
77304941	2.5
77305039	2.75
77305194	3.86111
77306192	2.86111
77306427	2.66667
77306665	2.86111
77306897	3.63889
77307119	1.47222
77307577	1.13889
77308380	1.13889
77308468	1.13889
77308606	1.41667
77308611	1.16667
77308650	1.69444
77309528	1.16667
77310418	1.13889
77310575	2.36111
77310754	1.13889
77311149	1.41667
77311349	1.19444
77311387	1.19444
77311726	1.61111
77314332	3.63889
77314515	5.41667
77314744	4.86111
77314809	4.86111
77314831	6
77315007	7.02778
77315483	5.80556
77315484	5.80556
77316033	5.80556
77316059	6.55556
77317448	6.66667
77317878	5.88889
77317961	5.08333
77317966	5.72222
77317970	1.77778
77317980	5.63889
77318031	5.47222
77318507	5.08333
77318528	7.05556
77318737	9
77318936	8.58333
77318975	8.58333
77319174	8.80556
77319179	8.41667
77319184	8.41667
77319193	8.80556
77319210	9.22222
77320650	7.83333
77320849	7.83333
77321244	9.27778
77321251	4.47222
77321800	4.47222
77321847	4.47222
77321872	4.47222
77321910	4.47222
77322344	5.69444
77322861	4.47222
77323037	4.47222
77323161	5.33333
77323191	4.88889
77323210	1.55556
77323262	2.72222
77323337	3.47222
77323612	2.83333
77323649	2.83333
77323802	2.83333
77323855	3.61111
77323893	2.11111
77323898	3.13889
77324111	6.27778
77324168	5.63889
77324331	5.63889
77324535	5.63889
77324650	5.63889
77324653	5.63889
77324725	5.63889
77325002	7.36111
77325046	2.97222
77325197	4.11111
77325243	5.58333
77325328	3.97222
77325329	3.97222
77325369	3.97222
77325563	5.19444
77325776	3.36111
77326006	3.36111
77326186	4.36111
77326374	3.86111
77327025	4.38889
77327046	2.94444
77327315	3.69444
77327378	2.44444
77327460	2.52778
77327525	2.52778
77327561	4.5
77327580	3.61111
77327754	3
77328129	3
77328378	3.75
77328430	3.55556
77328501	4.38889
77328514	3.30556
77328546	2.75
77330630	3.25
77330671	2.55556
77330832	2.61111
77331356	2.52778
77331468	2.61111
77331641	3.36111
77331730	2.72222
77331743	2.16667
77331786	1.44444
77331788	1.36111
77331802	1.30556
77331875	1.72222
77331975	2.94444
77332069	1.58333
77332184	1.58333
77332898	2.19444
77333010	2.44444
77333037	1.05556
77333051	1.75
77333380	1.27778
77333384	0.833333
77333388	1.05556
77333392	1.52778
77333396	4.08333
77333413	3.47222
77333417	3.58333
77333421	3.5
77333557	3.88889
77333798	3.25
77333895	3.44444
77333901	3.11111
77333954	5.05556
77333966	4.11111
77333967	4.19444
77334118	4.08333
77334130	4.5
77334197	4.19444
77334514	3.66667
77334546	3.72222
77335012	4.11111
77335428	3.08333
77335549	3.61111
77336225	3.47222
77336258	2.77778
77336282	2.66667
77336367	3.58333
77336533	3.16667
77336778	3.41667
77336858	3.66667
77336873	3.86111
77336962	2.97222
77337048	3.05556
77337094	2.86111
77337110	2.86111
77337217	2.97222
77337244	4.91667
77337373	3.91667
77337652	3.72222
77337900	4.30556
77337952	4.16667
77337965	3.27778
77337980	2.66667
77338054	4.44444
77338213	3.13889
77338433	3.13889
77338561	4.55556
77338589	5.5
77338741	5.16667
77339175	5.16667
77339528	5.16667
77339537	5.41667
77339661	6
77339681	5.47222
77339698	7.55556
77339734	7.63889
77340005	7.91667
77340242	7.33333
77340554	7.33333
77340589	7.91667
77340787	7.41667
77340836	7.19444
77340838	7.19444
77341015	8.02778
77341018	7.97222
77341110	7.94444
77341553	8
77341881	7.94444
77341917	7.94444
77342516	7.94444
77342564	7.94444
77342649	7.94444
77342717	7.94444
77342914	7.94444
77342915	7.94444
77342925	7.94444
77342944	7.94444
77343016	8.58333
77343276	7.94444
77343738	7.94444
77343785	8.52778
77343823	7.94444
77343898	7.94444
77343908	8.52778
77343909	7.94444
77343911	7.94444
77343946	8.52778
77344289	8.08333
77344458	8.08333
77344721	3.25
77344776	3.63889
77344908	5.52778
77344916	5.19444
77345060	5.27778
77345174	4.25
77345187	4.86111
77345375	4
77345384	4.05556
77345544	3.69444
77345662	4.41667
77346159	4.66667
77346199	4.41667
77346358	5.30556
77346425	4.47222
77346437	4.97222
77346475	4.47222
77346650	5.02778
77346825	4.41667
77347255	4.41667
77347434	4.41667
77347476	4.52778
77347594	6.36111
77347634	5.27778
77347635	4.11111
77347693	4.91667
77348969	3.41667
77348988	6.02778
77349042	1.61111
77349043	1.38889
77349136	2.63889
77349242	2.91667
77349416	3.19444
77349466	2.91667
77349531	2.55556
77349532	2.25
77349708	2.63889
77349883	4.05556
77350194	3.08333
77350207	3.97222
77350269	5.33333
77350421	5.22222
77350430	5.83333
77350446	4.38889
77350773	5.80556
77350864	5
77350892	4.72222
77350900	4.72222
77350902	5.66667
77350908	4.38889
77350994	4.36111
77350997	7.08333
77351015	4.05556
77351023	4.5
77351250	7.66667
77351300	7.05556
77351433	7.05556
77351463	7.05556
77352074	7.05556
77352211	7.05556
77352287	7.05556
77352297	7.05556
77352315	7.05556
77352482	7.05556
77352703	7.05556
77352704	7.05556
77352705	7.05556
77352736	7.05556
77352750	7.05556
77352771	7.52778
77352957	3.75
77353138	2.55556
77353265	3.55556
77353473	3.58333
77353544	3.83333
77353551	3.33333
77353968	3.88889
77354006	3.80556
77354038	2.63889
77354039	3.69444
77354040	3.47222
77354046	4.02778
77354097	4.91667
77354261	4.33333
77354267	3.55556
77354327	3.55556
77354355	3.55556
77354382	3.86111
77354385	4.97222
77354550	4.66667
77354582	4.16667
77354594	3.86111
77354607	3.86111
77354743	3.86111
77354762	3.86111
77354986	6.66667
77354996	4.97222
77355025	4.97222
77355122	4.97222
77355169	5.5
77355208	4
77355217	3.5
77355235	5.94444
77355491	6.52778
77355550	5.55556
77355554	5.19444
77355555	4.86111
77355570	4.52778
77355572	4.19444
77355575	4.41667
77356192	4.41667
77356248	3.86111
77356375	4.11111
77356730	3.13889
77356824	1.83333
77356873	2.13889
77356907	1.94444
77356957	2.38889
77357657	4.41667
77357803	3.55556
77358077	3.72222
77358099	3.47222
77358100	3.47222
77358268	5.77778
77358397	4
77358419	4
77358558	4
77358602	4.11111
77358709	4
77358786	6.25
77359025	6.27778
77359097	4.91667
77359119	4.91667
77359240	5.47222
77359258	4.91667
77359321	4.91667
77359324	4.91667
77359595	5.13889
77359725	5.30556
77359762	2.05556
77359828	2.30556
77359957	1.52778
77360036	2.55556
77360140	2.02778
77360194	1.80556
77360301	1.91667
77360458	2.19444
77360525	5.83333
77360574	5.55556
77360625	5.44444
77360820	5.44444
77360838	5.44444
77360851	5.44444
77360867	5.44444
77360923	5.44444
77361107	5.80556
77361203	5.44444
77361205	4.72222
77361375	5.19444
77361585	5.66667
77361935	2.44444
77362077	3.41667
77362127	5.13889
77362416	3.55556
77362773	3.02778
77362793	2.61111
77363538	2.61111
77363591	3.83333
77363820	3.58333
77363898	3.91667
77363907	2.75
77363926	2.75
77363927	3.63889
77364326	3.83333
77364401	5.61111
77364731	3.55556
77364755	3.22222
77364768	4.5
77364832	4.13889
77364833	4.13889
77365162	4.13889
77365181	4.13889
77365373	6.94444
77365591	3.63889
77365603	2.86111
77365692	3.52778
77365737	4.16667
77366110	4.05556
77366146	3.58333
77366293	3.72222
77366327	3.16667
77366379	3.16667
77366467	3.16667
77366489	3.30556
77366529	3.38889
77366543	5.05556
77366605	2.72222
77366622	3.22222
77366663	2.72222
77366676	2.66667
77366681	2.66667
77366717	3.61111
77366737	3.11111
77366851	2.63889
77367020	2.69444
77367033	9.41667
77367129	7.88889
77367392	7.69444
77367424	7.69444
77367452	7.69444
77367453	7.69444
77367674	7.69444
77367729	7.69444
77367836	7.69444
77367955	7.69444
77367986	9.66667
77368114	8.27778
77368166	8.27778
77368223	8.27778
77368229	8.27778
77368319	8.27778
77368398	8.27778
77368416	8.27778
77368419	8.27778
77368525	8.27778
77368563	8.27778
77368593	8.27778
77368624	8.27778
77368667	9.19444
77368762	3
77368763	3
77368851	6.44444
77368899	3.91667
77368946	3.91667
77368962	3.91667
77368964	3.91667
77368981	4.75
77369121	4.05556
77369131	4.05556
77369149	4.05556
77369278	4.05556
77369300	4.05556
77369486	5.69444
77369559	2.69444
77369570	3.63889
77369775	4.97222
77369777	4.97222
77369928	4.38889
77369989	4.38889
77370005	4.38889
77370026	5.19444
77370138	3.11111
77370556	3.80556
77370815	3.05556
77370856	2.83333
77371054	2.83333
77371167	4.22222
77371203	2.94444
77371333	3.11111
77371546	3.13889
77371615	1.94444
77371895	0.805556
77372133	1.61111
77372312	0.666667
77372470	0.944444
77372772	2.25
77372875	1.25
77372933	1.58333
77373046	1.30556
77373107	1.94444
77373145	1.19444
77373262	1.22222
77373265	0.0833333
77373275	0.0833333
77373358	1.94444
77373688	1.19444
77373710	1.02778
77373711	1.02778
77373724	3.69444
77373740	2.19444
77373799	2.19444
77373801	1.94444
77373812	1.75
77374232	1.66667
77374334	2.16667
77374366	0.861111
77374442	2.36111
77374712	2.27778
77374843	2.16667
77374958	2.77778
77375059	2.41667
77375600	2.61111
77375644	3.19444
77375683	2.66667
77375950	2.77778
77376006	2.69444
77376298	2.66667
77376311	3.44444
77376317	2.25
77376335	2.25
77376343	2.25
77376347	2.25
77376790	2.25
77377491	2.25
77377551	2.66667
77377661	1.66667
77378217	1.22222
77378431	1.02778
77378440	1.02778
77378717	2.16667
77378731	0.75
77378883	1.55556
77379094	1.5
77379160	1.13889
77379176	2.55556
77379380	4.30556
77379633	2.88889
77379745	4.25
77379843	3.86111
77379904	3.86111
77379916	3.97222
77379952	4.05556
77380048	6
77380168	3.41667
77380248	4.52778
77380283	4.33333
77380317	3.97222
77380412	3.80556
77380428	3.80556
77380429	8.11111
77380479	5.22222
77380501	6.22222
77380914	6.02778
77380978	5.25
77381128	5.25
77381195	5.22222
77381495	5.41667
77381549	5.80556
77381579	4.11111
77381915	4.11111
77382169	5.58333
77382235	1.16667
77382265	1.16667
77382429	2.22222
77382440	1.58333
77382568	0.638889
77382678	0.638889
77382701	0.777778
77382744	0.805556
77382788	0.722222
77382792	0.388889
77382795	1.83333
77382882	1.47222
77382901	1.47222
77382918	1.97222
77382945	1.83333
77382982	1.83333
77382985	1.83333
77383025	1.83333
77383125	1.83333
77383157	2.16667
77383305	2.69444
77383318	2.30556
77383324	6.11111
77383333	5.58333
77383336	5.44444
77383348	4.97222
77383351	4.86111
77383428	5.05556
77383433	4.41667
77383441	4.5
77383785	4.75
77383795	4.36111
77384023	3.94444
77384146	4.05556
77384231	3.86111
77384257	5.66667
77384285	5.36111
77384366	5.52778
