## Supplementary Tables and Files for "Genetic Adaptation in New York City Rats": 17_snpDist_N_to_A_Hvals.txt (part 9 of 10)

x	H
77384370	5.91667
77384371	5.63889
77384419	5.66667
77384432	5.30556
77384770	5.77778
77384777	4.33333
77384887	3.91667
77384973	3.75
77385041	5.86111
77385070	4.36111
77385073	5.19444
77385384	5.47222
77385825	4.61111
77385971	4.86111
77386054	4.36111
77386262	4.36111
77386489	4.5
77386551	4.27778
77386579	7.44444
77386585	5.72222
77386606	5.72222
77386899	5.72222
77386943	9.47222
77387138	8.83333
77387416	8.05556
77387674	9
77387699	8.66667
77387894	9.58333
77387999	9.02778
77388077	9.41667
77388405	8
77388623	10.2222
77388691	6.25
77388700	6.33333
77388886	5.83333
77388893	14.5278
77388957	12.4167
77388960	12.5833
77388996	12.9444
77389134	10.6111
77389141	10.6111
77389169	11.0278
77389205	10.6111
77389346	11
77389366	10.8056
77389369	10.8056
77389611	10.8056
77389645	11.5833
77389661	11
77389682	11
77389704	11
77389822	11
77389852	16.5278
77389948	8.63889
77390100	10.4444
77390131	11.6389
77390184	11.4444
77390313	11.2778
77390337	11.2778
77390549	11.2778
77390614	11.2778
77390645	11.2778
77390939	11.8889
77391207	11.4722
77391643	11.6667
77391807	10.3333
77391810	10.5
77391851	15.6111
77391854	8.47222
77391951	8.63889
77392011	8.83333
77392209	8.63889
77392247	8.63889
77392288	8.63889
77392320	9.22222
77392454	8.83333
77392569	9.72222
77392584	5.55556
77392864	5.05556
77393227	2.41667
77393248	3.05556
77393274	3.08333
77393354	3.5
77393371	1.86111
77393418	1.97222
77393421	1.61111
77393430	1.61111
77393556	4
77393673	1.80556
77393720	1.61111
77393777	1.86111
77394047	3.05556
77394070	1.27778
77394093	1.33333
77394231	1.61111
77394289	2.19444
77394391	0.666667
77394450	1.52778
77394583	1.25
77394586	1.25
77394703	1.25
77394708	1.25
77394842	1.36111
77394921	1.33333
77394973	2.94444
77395005	0.888889
77395095	0.916667
77395176	0.638889
77395203	1.80556
77395342	0.25
77395410	0.138889
77395447	0.222222
77395633	0.111111
77395719	0.5
77395732	0.944444
77395797	0.222222
77396053	0.333333
77396208	1.22222
77396307	0.222222
77396362	0.805556
77396558	0.611111
77397003	3.30556
77397042	3.47222
77397058	3.27778
77397063	3.44444
77397219	5.05556
77397842	5.30556
77398109	4.88889
77398221	3.72222
77398618	3.72222
77399021	3.72222
77399036	3.72222
77399060	3.72222
77399133	5.5
77399339	3.38889
77399531	3.38889
77399548	4.47222
77399639	4.66667
77400016	3.19444
77400301	4.33333
77400327	3.61111
77400452	3.44444
77400502	3.77778
77400672	2.05556
77400743	1.52778
77400795	2.44444
77400892	2.36111
77400896	1.52778
77400968	2.77778
77401624	1.08333
77401834	1.08333
77401938	2.11111
77401984	1.11111
77402067	1.66667
77402175	1.16667
77402226	1.16667
77402239	1.33333
77402394	1.5
77402422	2.19444
77402459	1.55556
77402462	1.30556
77402487	1.30556
77402493	1.30556
77402580	1.30556
77402590	1.30556
77402598	1.30556
77402679	1.30556
77402703	1.30556
77402719	1.38889
77402720	1.08333
77402727	0.444444
77402758	1.02778
77402770	0.527778
77402892	0.194444
77402966	1.83333
77403116	1.19444
77403143	1.38889
77403193	1.47222
77403200	1.08333
77403312	1.33333
77403332	1.33333
77403426	1.47222
77403522	1.44444
77403866	1.30556
77403881	0.916667
77403882	0.805556
77404004	1.36111
77404020	0.277778
77404381	0.527778
77404719	0.166667
77404818	0.166667
77404848	0.166667
77404895	0.166667
77404988	0.416667
77405203	0.166667
77405324	1.44444
77405436	1.08333
77405478	1.11111
77405482	0.694444
77405493	1.61111
77405512	0.166667
77405539	0.194444
77405641	1.25
77406495	0.277778
77406524	0.833333
77406526	0.222222
77406633	0.222222
77406805	0.305556
77406835	0.222222
77406961	0.222222
77407005	0.277778
77407118	0.222222
77407285	1.08333
77407349	1.27778
77407480	1.61111
77407777	0.888889
77407879	0.888889
77407896	2.41667
77407965	2.25
77408180	1.94444
77408326	1.11111
77408372	1.11111
77408849	1.22222
77408927	1.13889
77409045	1.16667
77409559	1.25
77409659	0.666667
77409750	1.5
77409823	0.361111
77409890	0.277778
77410002	0.166667
77410199	1.13889
77410500	0.472222
77410611	1.25
77410660	0.638889
77410753	0.611111
77410997	1.16667
77411808	0.5
77412382	2.22222
77412492	2.5
77412494	2.13889
77412496	1.97222
77412498	1.97222
77412500	1.97222
77412502	2.19444
77412578	3.94444
77412695	0.333333
77412757	0.333333
77412894	2.88889
77413129	1.69444
77413151	1.19444
77413456	2
77413673	2.44444
77413859	1.52778
77413878	1.72222
77413888	0.722222
77414068	2
77414113	1.30556
77414177	2.02778
77414408	1.02778
77414410	1.02778
77414558	1.72222
77414874	0.444444
77415062	1.72222
77415194	0.611111
77415202	0.638889
77415476	0.944444
77415582	1.27778
77415691	0.166667
77415778	0.25
77416028	0.333333
77416029	0.194444
77416076	0.388889
77416330	0.972222
77416354	0.944444
77416374	2.5
77416413	2.61111
77416575	3.75
77416939	3.11111
77417045	2.75
77417126	2.75
77417189	2.75
77417530	6.69444
77417559	2.47222
77417573	3.13889
77417687	3.33333
77417782	3.38889
77418120	2.86111
77418150	3.19444
77418225	2.41667
77418352	1.75
77418462	3.41667
77418777	2.16667
77418841	1.75
77419155	1.75
77419171	3.16667
77419199	1.94444
77419274	2.19444
77419383	1.44444
77419579	1.63889
77419737	3.44444
77419779	1
77420100	1.13889
77420313	1.52778
77420332	0.916667
77420334	2.27778
77420429	2.27778
77420473	2.91667
77420500	2.36111
77420506	2.36111
77420927	2.36111
77420953	2.52778
77421039	2.36111
77421063	2.36111
77421115	3.27778
77421377	0.0555556
77421446	0.333333
77421448	1.38889
77421460	1
77421464	1.41667
77421672	1.27778
77421677	1.08333
77421774	2.5
77421932	2.25
77422112	1.80556
77422591	4.30556
77422690	2.36111
77422922	2.63889
77423341	3.16667
77423471	3.36111
77423478	2.83333
77423629	2.25
77423819	2.61111
77423956	2.75
77424136	0.944444
77424471	2.88889
77424535	2.02778
77424684	2.05556
77424685	1.88889
77424688	1.88889
77424783	2.44444
77424943	1.77778
77425011	2.02778
77425175	2.61111
77425229	5.19444
77425535	4.47222
77425576	3.33333
77425580	3.19444
77425593	2.83333
77425619	5.38889
77425651	6.02778
77425688	9
77425699	7.19444
77425707	6.80556
77425708	6.58333
77425713	5.88889
77425718	5.63889
77425724	5.16667
77425729	5.47222
77425736	3.94444
77425737	4.61111
77425746	4.94444
77425751	3.02778
77425754	2.94444
77425761	2.83333
77425762	2.5
77425778	2.69444
77425781	3.36111
77425786	1.94444
77425810	1.27778
77425837	1.33333
77425963	1.55556
77425971	1.02778
77426021	2.19444
77426194	1.72222
77426235	1.83333
77426550	1.22222
77426578	3.13889
77426672	1.63889
77426689	1.83333
77426695	1.30556
77426703	1.33333
77426741	2.22222
77426840	0.805556
77426897	0.0555556
77426954	4.86111
77426981	3.61111
77428109	3.61111
77428407	3.61111
77428424	4.41667
77428503	4
77428722	4.61111
77428778	3.75
77428921	4
77428996	3.75
77429056	3.5
77429215	5.69444
77429240	4.69444
77429242	4.44444
77429315	4.44444
77429327	4.44444
77429328	4.44444
77429352	4.91667
77429408	5.41667
77429433	2.25
77429439	1.77778
77429484	1.75
77429497	1.63889
77429669	1.63889
77429735	2.63889
77429741	0.444444
77429884	0.444444
77429938	2.13889
77430096	0.722222
77430151	0.722222
77430268	1.33333
77430280	1.05556
77430370	0.722222
77430393	1.47222
77430488	1.94444
77430519	1.11111
77430655	1.61111
77430678	2.22222
77430759	1.72222
77430986	0.972222
77430987	1
77431051	2.22222
77431209	0.5
77431553	0.583333
77432013	0.722222
77432322	1.66667
77432608	1.5
77432908	1.58333
77433012	1.61111
77433043	1.75
77433091	2.11111
77433146	2.11111
77433385	1.5
77433410	1.19444
77433444	1.5
77433488	2.97222
77433651	1.22222
77433682	1.36111
77433955	1.19444
77434127	1.77778
77434346	1.41667
77434439	1.08333
77434472	0.805556
77434577	0.777778
77434580	0.75
77434823	0.722222
77434861	1.41667
77434957	0.527778
77434999	2.25
77435093	1.80556
77435281	2.61111
77435536	1.63889
77436139	1.63889
77436658	1.83333
77437296	2.33333
77437440	0.861111
77437541	1.11111
77438352	1.38889
77438599	1.22222
77438722	2.08333
77438757	1.27778
77438882	2.58333
77438883	2.25
77438891	3.08333
77439207	2.61111
77439308	3.30556
77439543	2.63889
77439802	2.63889
77439804	2.63889
77439968	3.58333
77440189	0.944444
77440360	1.02778
77440583	1
77441222	0.722222
77441294	0.722222
77441390	1.69444
77441540	0.388889
77441548	0.944444
77441651	2.33333
77441999	1.33333
77442003	1.44444
77442057	1.52778
77442119	1.77778
77442173	0.555556
77442220	0.861111
77442271	1.33333
77442281	0.944444
77442293	3.63889
77442370	1.80556
77442376	1.97222
77442954	2.30556
77443157	1.88889
77443200	1.94444
77443376	1.61111
77443377	1.11111
77443525	1.16667
77443548	0.944444
77443691	0.861111
77443766	1.86111
77443840	0.833333
77444040	0.777778
77444049	1.11111
77444313	0.916667
77444663	2.22222
77444778	1.33333
77445184	1.83333
77445429	1.38889
77445473	1.83333
77445639	1.75
77445730	1.66667
77445760	1.16667
77445994	1.25
77446016	1.52778
77446266	0.611111
77446411	0.361111
77446480	0.472222
77446534	0.388889
77446541	0.694444
77446717	0.0277778
77446755	0.722222
77446842	0.527778
77447249	0.277778
77447380	1.52778
77447563	0.583333
77447884	0.333333
77448080	2.27778
77448213	1.11111
77448240	2.55556
77448283	2.27778
77448284	2.47222
77448463	2.05556
77448602	1.72222
77448768	2.52778
77448850	2.27778
77448907	0.416667
77449082	1.13889
77449215	0.138889
77449257	0.0833333
77449862	1.44444
77449896	0.916667
77450061	1.08333
77450206	0.916667
77450214	1.02778
77450365	1.91667
77450665	1.77778
77451032	1.80556
77451060	2.02778
77451296	2.16667
77451354	2.41667
77451737	2.30556
77451841	2.22222
77451857	1.13889
77451891	1.88889
77452004	1.5
77452819	0.972222
77453101	1.30556
77453258	0.694444
77453344	1.19444
77453703	1.13889
77454081	2.44444
77454307	1.33333
77454406	1.52778
77454690	0.833333
77454736	2.08333
77454902	1.30556
77454923	0.5
77454939	0.305556
77455503	2.91667
77455533	1.36111
77455830	1.52778
77456041	1.36111
77456068	1.63889
77456152	1.61111
77456242	0.694444
77456266	1.02778
77456269	0.638889
77456272	0.527778
77456275	1.63889
77456528	1.5
77456833	1.83333
77456886	1.66667
77456984	2.05556
77457217	1.75
77457297	1.47222
77457320	1.13889
77457369	1.19444
77457437	0.638889
77457461	1.55556
77457480	1.33333
77457636	1.69444
77457798	0.972222
77457841	0.833333
77458270	1.13889
77458321	1.19444
77458322	0.166667
77458357	0.0277778
77458360	0.333333
77458447	2.05556
77458466	1.13889
77458616	1.55556
77458961	1.77778
77458988	1.25
77459151	1.27778
77459632	1.5
77459850	2.83333
77460102	1.16667
77460292	1.83333
77460445	2.63889
77460475	2.80556
77460677	2.63889
77461710	2.27778
77461769	2.47222
77461917	3.47222
77462093	3.13889
77462097	1.61111
77462178	1.75
77462253	2.05556
77462327	0.611111
77462350	2.25
77462366	0.472222
77462374	0.5
77462477	0.222222
77463343	0.388889
77463364	0.444444
77463431	0.472222
77463840	0.472222
77464102	0.222222
77464562	0.777778
77464664	0.111111
77464732	1.38889
77464743	0.472222
77465097	0.472222
77465128	0.722222
77465267	0.694444
77465555	1.47222
77465611	0.305556
77465766	0.305556
77465892	2.61111
77466027	4.63889
77466148	4.13889
77466186	4.13889
77466221	4.13889
77466271	4.13889
77466279	4.13889
77466301	4.77778
77466326	3.94444
77466370	2.80556
77466418	4.66667
77466571	1.22222
77466658	0.861111
77467270	0.861111
77467430	1.88889
77467665	0.388889
77467772	0.388889
77467780	0.833333
77467866	0.833333
77468118	0.388889
77468128	0.833333
77468145	0.666667
77468634	0.777778
77468686	0.722222
77468701	1.91667
77468707	0.611111
77469023	0.722222
77469137	0.75
77469282	1.63889
77469305	0.777778
77469319	1.02778
77469670	1.41667
77469769	1.91667
77469773	1.33333
77469791	1.33333
77469795	2.55556
77469801	1.94444
77469805	1.94444
77469811	1.94444
77469814	3.91667
77469832	1.83333
77469836	2.02778
77469861	1.16667
77469865	0.527778
77469915	0.611111
77470046	0.944444
77470408	0.0833333
77470452	0.25
77470473	0.166667
77470478	0.138889
77470565	0.194444
77471131	1.47222
77471639	0.777778
77471975	1.97222
77472086	1.5
77472167	1.88889
77472285	2.58333
77472796	1.88889
77472881	1.52778
77472883	1.47222
77473453	2.19444
77473658	2.52778
77474046	0.833333
77474570	0.5
77474996	1
77475376	1.08333
77475687	0.777778
77475820	1.08333
77476058	1.52778
77476092	1.05556
77476179	1.5
77476395	0.472222
77476416	1.25
77476505	0.777778
77476568	0.972222
77476610	1.33333
77476626	0.638889
77476637	0.75
77476764	1.05556
77476845	0.388889
77476936	1.13889
77477012	0.277778
77477350	2.02778
77477351	1.02778
77477474	1.5
77477509	1.75
77477705	1.13889
77477722	1.30556
77478074	2.55556
77478351	2.61111
77478604	4.11111
77478936	3.61111
77479868	3.55556
77479912	4.13889
77480042	3.30556
77480091	3.5
77480275	3.30556
77480386	3.69444
77480450	3.77778
77480502	0.388889
77480559	1.30556
77481088	1.38889
77481160	2.19444
77481483	1.27778
77481493	2.58333
77481495	1.88889
77481572	2.08333
77482253	2.58333
77482331	2.55556
77482453	1.97222
77482659	2.16667
77482721	2.61111
77482736	1.47222
77482850	0.444444
77482887	2.05556
77483457	0.777778
77483665	2.11111
77483810	1.94444
77483937	1.72222
77483974	2.41667
77484366	1.55556
77484501	1.58333
77484530	2.16667
77484620	2.08333
77484770	0.833333
77484771	1.30556
77485324	1.27778
77485989	0.833333
77486110	1
77486208	1.66667
77486583	0.166667
77486633	0.111111
77486701	0.361111
77486933	0.305556
77486992	1.16667
77487573	0.944444
77488384	0.75
77488459	1.63889
77488706	0.888889
77489049	2.02778
77489056	1.61111
77489061	1.36111
77489064	2.27778
77489073	1.91667
77489247	2.25
77489338	1.88889
77489387	1.91667
77489446	4.25
77490269	1.41667
77490647	1.36111
77490678	1.19444
77490805	1.27778
77491411	1.94444
77491422	0.5
77491551	0.805556
77492001	0.194444
77492085	0.305556
77492271	1.94444
77492320	1.63889
77492544	1.72222
77492728	1.5
77492828	2.55556
77492907	3.19444
77492962	2.33333
77493221	2.05556
77493243	2.02778
77493244	2.05556
77493265	2.02778
77493874	2.25
77493970	0.611111
77494036	0.694444
77494321	0.694444
77494413	0.75
77494638	1.38889
77495483	0
77495573	0.222222
77496266	3.61111
77496475	1.91667
77496490	1.69444
77496776	1.69444
77496778	2
77496856	2.38889
77497001	1.97222
77497440	2
77497744	1.80556
77497923	1.63889
77498029	1.80556
77499052	2.52778
77499108	2.52778
77499428	1.38889
77500133	1.83333
77500142	2.27778
77500159	2.02778
77500616	1.11111
77501462	2.69444
77501504	1.91667
77501663	2.30556
77501900	1.30556
77502177	3.13889
77502349	2.08333
77502604	3.22222
77502749	1.66667
77503160	3.11111
77503301	2.58333
77503303	2.58333
77503306	3.22222
77503576	2.72222
77503725	2.97222
77503732	1.5
77503811	1.97222
77503909	0.972222
77503941	0.75
77503961	1.19444
77503971	0.361111
77504093	1.05556
77504118	0.388889
77504328	1
77504538	0.583333
77504610	1.69444
77504737	0.944444
77504781	1.25
77505283	1.41667
77505459	0.972222
77505836	1.25
77505964	0.944444
77507096	1.61111
77507335	0.0833333
77507452	2.47222
77507555	1.27778
77507637	2.08333
77507639	1.33333
77507641	1.83333
77507769	1.86111
77507800	3
77507825	2.91667
77507855	2.52778
77507937	2.36111
77508127	1.63889
77508299	2.5
77508402	1.91667
77508442	0.722222
77508454	1.88889
77508487	0.138889
77509413	2.19444
77509464	1.08333
77509756	1.08333
77509781	1.30556
77509853	2.69444
77509927	1
77509989	1.69444
77510000	1.66667
77510166	2.16667
77510218	2.13889
77510475	2.33333
77510790	2.58333
77510872	2.5
77510902	2.94444
77511048	2.02778
77511137	1.80556
77511281	2.02778
77511383	1.52778
77511523	2.22222
77511711	1.22222
77511827	1.22222
77512142	1.30556
77512300	2.25
77512501	1.16667
77512556	1.33333
77512709	1.91667
77512936	1.72222
77512950	1.36111
77513020	0.75
77513766	1.44444
77513833	2.02778
77514053	0.777778
77514362	0.777778
77514791	2.02778
77514939	1.75
77515210	1.27778
77515644	1.97222
77515995	1.66667
77516105	1.77778
77516307	1.44444
77516529	1.61111
77516533	1.83333
77516571	1.05556
77516591	1.05556
77516599	2.25
77516651	2.77778
77516723	1.52778
77516779	1.25
77517010	3.25
77517023	1.47222
77517420	1.36111
77517454	2.44444
77517738	2.02778
77517982	1.47222
77518054	0.972222
77518113	1.61111
77518310	1.88889
77518415	1.02778
77518520	1.22222
77518829	1.08333
77518902	1.02778
77519032	1.41667
77519561	1.63889
77520166	1.38889
77520309	1.41667
77520315	1.16667
77520620	1.02778
77520724	0.583333
77520905	2.5
77521086	1.77778
77521451	2.25
77521629	1.75
77521997	1.47222
77522239	2.13889
77522289	2.22222
77522327	2.88889
77522578	1.52778
77522646	2.38889
77523423	1
77523660	1.19444
77524096	1.83333
77524480	1.44444
77524631	0.75
77524747	1.47222
77524909	1.77778
77525045	1.27778
77525104	1.27778
77525408	1.27778
77525424	1.47222
77525557	1.55556
77525592	1.5
77525650	0.388889
77525791	0.194444
77526094	0.777778
77526257	0.527778
77526260	0.333333
77526310	0.888889
77526405	0.555556
77526723	0.416667
77526768	0.416667
77526991	1.52778
77527299	0.5
77527336	0.833333
77527362	0.611111
77527744	0.611111
77527843	0.611111
77527858	0.888889
77527985	0.722222
77528024	0.277778
77528363	1.16667
77528798	0.722222
77528825	0.888889
77528856	0.333333
77528864	0.722222
77529795	0.777778
77530191	1.72222
77530210	1.02778
77530327	1.08333
77530617	1.19444
77530718	1.33333
77530995	0.5
77531749	1.36111
77531766	0.583333
77531807	0.611111
77531849	0.777778
77531866	0.555556
77531895	0.583333
77531959	1.63889
77531961	0.611111
77532610	0.583333
77532798	0.75
77532949	0.611111
77533070	0.416667
77533379	1.61111
77533491	0.444444
77533499	0.444444
77533624	0.611111
77533932	0.833333
77533989	0.861111
77534296	0.666667
77535860	1.52778
77535861	1.5
77535913	1.19444
77536250	1.36111
77536257	1.36111
77536312	1.75
77536404	0.333333
77536507	1.66667
77536849	0.555556
77537326	0.888889
77537431	1.08333
77538170	1.41667
77538294	0.5
77538300	0.416667
77538326	0.555556
77538411	0.111111
77538421	0.305556
77538587	0.111111
77538966	1.33333
77539051	0
77539052	0
77539274	1.61111
77539365	0.166667
77539578	0.694444
77539595	0.166667
77539601	0.166667
77539658	2.25
77539773	0.5
77539775	0.166667
77539827	0.25
77539901	2.77778
77540002	1.77778
77540163	2.13889
77540187	1.75
77540307	2.13889
77540836	1.86111
77540885	2.47222
77541067	0.222222
77541151	3.33333
77541187	2.02778
77541281	2.52778
77541621	2.36111
77541705	3.75
77541884	2.30556
77541914	2.61111
77542430	1.5
77542494	2.5
77542807	0
77543338	1.55556
77543386	0
77543524	0
77543672	3.72222
77543679	1.16667
77543825	1.55556
77544013	1.36111
77544058	1.16667
77544254	7.08333
77544429	3.58333
77545175	4.66667
77545313	6.19444
77545345	6
77545716	5.47222
77545835	6.44444
77545976	6.05556
77546299	10.75
77546332	8.08333
77546407	8.25
77546453	7.38889
77546470	7.38889
77546841	8.05556
77546853	6.91667
77546937	6.80556
77547003	19.4444
77547108	16.2222
77547210	15.3333
77547346	15.3333
77547386	15.3333
77547413	17.1111
77547444	16.2222
77547452	16.2222
77547470	16.2222
77547472	16.2222
77547481	16.2222
77547587	16.2222
77547612	16.2222
77547632	16.8333
77548036	13.3611
77548051	10.75
77548054	11.5278
77548134	11.3333
77548142	11.3333
77548172	12.3056
77548240	12.0833
77548317	12.0833
77548435	12.6944
77548492	9.66667
77548539	8.41667
77548546	8.94444
77548580	6.13889
77548590	2.33333
77548646	1.16667
77548767	0.944444
77548793	2.80556
77548810	2.19444
77548887	2.66667
77548917	2.52778
77548925	4.11111
77549178	2.47222
77550596	2.61111
77550980	3.11111
77551043	1.33333
77551105	1.33333
77551161	1.41667
77551546	1.83333
77551719	1.75
77552096	2.08333
77552237	1.86111
77552560	1.86111
77553984	3.72222
77554049	3.22222
77554164	3.41667
77554193	3.41667
77554292	2.80556
77554294	3.47222
77554295	1.36111
77554556	1.72222
77554841	1.69444
77554856	2.30556
77555061	1.80556
77555968	2.30556
77556114	1.97222
77556160	2.91667
77556554	1.88889
77556583	1.11111
77556591	0.777778
77556599	0.972222
77556979	1.13889
77557295	0.944444
77557335	0.694444
77557378	0.777778
77557605	0.694444
77557957	0.694444
77558011	1.30556
77558026	0.805556
77558056	1.05556
77558287	1.75
77558463	0.722222
77558517	0.611111
77558520	0.611111
77558816	1.44444
77558840	1.83333
77558886	2.66667
77559046	2.55556
77559064	2.27778
77559175	2.83333
77559456	1.61111
77559484	1.52778
77559497	1.52778
77559594	1.91667
77559831	1.91667
77559833	2.47222
77559840	3.33333
77559842	3.02778
77559844	6.11111
77559848	7
77559850	6.80556
77559852	6.80556
77559854	6.80556
77559860	6.80556
77559862	6.80556
77559866	6.80556
77559868	7.58333
77559871	7.97222
77560038	3.13889
77560106	2.41667
77560207	2.41667
77560227	2.41667
77560243	2.41667
77560397	2.41667
77560430	2.41667
77560558	2.41667
77560595	2.41667
77560760	2.41667
77560944	2.41667
77560945	2.41667
77560989	2.41667
77561327	2.41667
77561344	2.91667
77561370	2.05556
77561560	2.05556
77561561	2.05556
77561608	2.05556
77561988	2.05556
77562090	2.58333
77562167	2.05556
77562263	2.33333
77562537	2.41667
77562652	1.63889
77562681	2.36111
77562753	1.30556
77562754	1.97222
77562755	2.33333
77562810	1.80556
77562811	2.83333
77563068	2.52778
77563101	2.52778
77563105	2.52778
77563189	2.52778
77563223	2.66667
77563233	1.41667
77563239	1.41667
77563453	1.41667
77563577	4.86111
77563628	3.69444
77563692	3.97222
77563733	3.77778
77563744	3.77778
77564074	4.30556
77564362	3.77778
77564430	3.27778
77565029	3.83333
77565635	3.83333
77565741	3.25
77566003	2.13889
77566110	8.33333
77566124	7.08333
77566674	7.16667
77567047	7.02778
77567109	7.02778
77567132	7.02778
77567464	7.02778
77567616	7.02778
77567641	9.52778
77567814	8.41667
77567822	8.41667
77567837	8.41667
77567948	8.41667
77568093	8.41667
77568250	8.41667
77568297	8.41667
77568568	8.41667
77568649	8.41667
77568658	8.41667
77569022	8.41667
77569154	8.41667
77569233	8.41667
77569305	8.41667
77569404	9.11111
77569499	6.30556
77569834	6
77570124	6.94444
77570264	6.47222
77570274	2.52778
77570365	2.27778
77570378	2.11111
77570399	1.58333
77570412	1.52778
77570466	2.13889
77570467	0.916667
77570470	2.19444
77570489	2.08333
77570512	2.22222
77570576	1.94444
77570684	2.08333
77570851	2.19444
77571369	2.88889
77571650	2.05556
77572585	2.38889
77572616	2
77572930	2.11111
77573726	1.36111
77573830	1.22222
77573937	2
77574505	2.36111
77575128	1.61111
77575466	2
77575486	2.33333
77575773	0.972222
77575776	0.277778
77575782	0.416667
77575791	0.916667
77575794	0.833333
77575797	1.55556
77575800	4.19444
77575864	3.69444
77575949	6.80556
77576030	7.83333
77576082	6.27778
77576281	6.27778
77577281	6.63889
77577745	6.27778
77577945	6.27778
77578247	6.69444
77578764	5.5
77579504	6.02778
77579639	9.11111
77579749	8.25
77579826	7.25
77579880	8.66667
77580033	7.63889
77580665	7.41667
77580667	7.41667
77581121	9
77581171	8.47222
77581354	9.19444
77581445	9.19444
77581494	8.94444
77581540	8.94444
77581556	8.94444
77581713	8.94444
77582207	8.94444
77582319	10.0278
77582378	9.66667
77582381	9.66667
77582385	9.66667
77582434	9.66667
77582493	11
77582630	8.66667
77582808	7.08333
77582865	7.08333
77582975	8.33333
77583013	7.80556
77583142	7.80556
77583164	7.94444
77583262	9.75
77583263	7.66667
77583332	8.22222
77583356	7.83333
77583357	7.77778
77583385	7.63889
77583509	7.63889
77583724	7.63889
77587261	7.63889
77587264	7.63889
77587274	7.63889
77587540	7.63889
77587704	8.88889
77587729	6.55556
77587796	6.55556
77587803	6.55556
77587826	6.55556
77588018	6.55556
77588275	6.55556
77588418	6.66667
77588731	6.83333
77589045	7.88889
77589053	4.38889
77591316	5
77591449	3.5
77591546	4.66667
77591560	3.63889
77591623	3.38889
77591961	3.19444
77592036	3.77778
77592123	2.97222
77592244	2.52778
77593055	2.08333
77593102	1.05556
77593205	2.22222
77593291	4.63889
77593701	4.02778
77593899	4.63889
77593930	5
77594121	5.19444
77594305	4.47222
77594321	4.72222
77594400	4.30556
77594591	6.36111
77594835	6.05556
77595130	5.86111
77595297	5.86111
77595316	6
77595444	6.22222
77595446	7.38889
77595605	5.97222
77595720	5.83333
77595976	5.83333
77596040	5.83333
77596210	5.97222
77596474	7.36111
77596489	3.61111
77596677	3.75
77597064	4.66667
77597495	2.83333
77598017	2.97222
77598065	2.77778
77598077	2.77778
77598342	3.38889
77598452	3.58333
77598692	4.05556
77598742	3.30556
77599292	3.88889
77599313	2.30556
77599535	1.36111
77599545	1.63889
77599550	0.972222
77599555	1.5
77599560	1.36111
77599591	0.805556
77599602	0.527778
77599762	1.66667
77600368	1.22222
77600437	0.888889
77600528	0.861111
77600665	1.25
77601752	2.22222
77601938	1.30556
77602024	2.27778
77602315	2.13889
77603153	1.88889
77603343	1.66667
77604113	2.55556
77604229	1.11111
77605704	0.888889
77606089	0.638889
77606093	1.58333
77606095	1.69444
77606097	1.41667
77606099	1.16667
77606101	1.44444
77606246	3.55556
77606904	1.72222
77607971	1.38889
77608592	1.58333
77609014	2.69444
77610271	1.02778
77610382	0.861111
77611521	1.16667
77611570	0.75
77611603	0.5
77611623	1.55556
77611627	1.33333
77611723	1.72222
77611825	2.08333
77612525	1.58333
77613009	4.47222
77613064	5.63889
77613119	5.41667
77613461	5
77614668	4.66667
77614872	5.02778
77615288	5.97222
77615386	5.16667
77615532	6.11111
77615736	4.69444
77615870	4.69444
77615995	4.69444
77616189	5.33333
77616594	6.25
77617123	4.63889
77617623	9.13889
77617881	4.83333
77618307	4.19444
77618685	4.19444
77618786	12.4444
77618891	10.75
77619711	9.86111
77619728	9.86111
77619760	9.86111
77619794	12.3611
77619810	11.1944
77619848	11.1944
77619955	11.1944
77620166	11.1944
77620198	11.1944
77620216	11.1944
77620461	11.1944
77620549	11.1944
77620656	11.1944
77620727	11.1944
77620737	11.1944
77620778	11.1944
77620793	11.1944
77620824	11.1944
77621447	18.2222
77621505	9.33333
77621531	9.33333
77621534	9.33333
77621673	9.33333
77621729	9.33333
77621752	9.33333
77621768	9.33333
77621794	9.69444
77622254	9.44444
77622257	5.5
77622296	7.44444
77622307	7.66667
77622315	5.61111
77622395	5.38889
77622528	5.16667
77622572	4.97222
77622770	6.25
77623002	2.02778
77623006	2.02778
77623009	1.77778
77625320	1.55556
77625326	1.36111
77625352	3.55556
77625788	5.75
77625866	4.55556
77625901	4.47222
77625938	4.47222
77625943	4.47222
77625958	5.30556
77625996	3.05556
77626001	3.05556
77626034	3.05556
77626090	4.72222
77626136	1.27778
77626183	1.72222
77626211	1.44444
77626246	2.30556
77626319	1.88889
77626366	1.47222
77626369	1.47222
77626393	1.55556
77626449	1.72222
77626450	1.44444
77626482	1.27778
77626489	1.22222
77626581	1.38889
77626621	1.61111
77626733	0.916667
77626762	0.777778
77626826	0.611111
77627002	8.08333
77627037	6.80556
77627230	6.75
77627296	9.11111
77627301	8.77778
77627366	8.77778
77627474	8.77778
77627553	8.77778
77627650	8.77778
77627665	8.77778
77627700	8.77778
77627706	8.77778
77627776	8.77778
77627808	8.77778
77627838	8.77778
77627845	8.77778
77627897	10.2222
77627898	3.72222
77628001	3.72222
77628002	4.13889
77628094	2.86111
77628146	2.63889
77628182	2.13889
77628248	4.36111
77628270	3.25
77628369	4.41667
77628906	4.33333
77630340	3.02778
77630471	2.72222
77630611	3.13889
77630699	2.80556
77630790	2.72222
77630808	2.58333
77630914	2.58333
77630974	3.08333
77630980	7.36111
77631010	6.94444
77631018	6.94444
77631029	7.38889
77631031	8.80556
77631033	7.36111
77631037	7.69444
77631039	9.27778
77631047	8.91667
77631049	8.94444
77631052	8.94444
77631053	9.91667
77631064	9.91667
77631077	9.72222
77631091	9.72222
77631100	9.72222
77631119	9.72222
77631121	9.72222
77631125	9.72222
77631157	9.97222
77631179	10.0278
77631262	1.88889
77631308	1.80556
77631309	2.30556
77631312	1.86111
77631320	4.88889
77631346	4.22222
77631467	4.22222
77631518	4.38889
77631642	4.61111
77631729	4.44444
77631750	4.63889
77631754	8.36111
77631757	6.61111
77631847	6.86111
77631862	6.61111
77631872	6.61111
77632152	8.27778
77632169	6.77778
77632180	6.77778
77632182	6.77778
77632190	6.77778
77632193	6.77778
77632239	6.77778
77632405	6.77778
77632410	6.77778
77632473	6.77778
77632527	6.77778
77632656	6.77778
77632726	10.0278
77633053	5
77633122	4.66667
77633285	4.66667
77633312	4.66667
77633463	4.66667
77633466	4.66667
77633490	4.66667
77633510	4.66667
77633543	5
77633579	5.80556
77633595	3.66667
77633599	3.25
77633714	4
77633716	2.36111
77633805	2.36111
77633809	3.44444
77633961	1.75
77634085	1.38889
77634278	0.833333
77634397	1.44444
77635093	1.33333
77635150	1.22222
77635218	2.25
77635399	1.33333
77635426	1.86111
77635627	4.08333
77635702	3.33333
77635758	3.16667
77635860	2.94444
77635955	2.94444
77636008	3.36111
77636502	2.75
77636518	2.41667
77636620	3.77778
77636642	0.416667
77636645	0.472222
77636764	1.97222
77637153	1.38889
77637360	2.55556
77637497	2.38889
77637632	2.11111
77637682	2.41667
77637735	2.38889
77638308	2.69444
77638312	4.08333
77638552	1.83333
77639932	1.83333
77640115	1.83333
77640309	1.83333
77640739	1.83333
77640880	1.83333
77641288	1.83333
77641926	1.83333
77642676	1.83333
77642684	3.08333
77642698	2.36111
77642718	1.61111
77642756	2.75
77642795	1.80556
77642821	2.08333
77642911	0.944444
77643045	0.944444
77643394	1.38889
77643497	1.27778
77643553	1.33333
77643615	0.555556
77644048	0.388889
77644662	0.583333
77644719	0.138889
77645051	0.888889
77645202	0.333333
77645239	0.5
77645313	0.277778
77645317	0.416667
77645321	1.13889
77645325	1.19444
77645563	0.888889
77645767	1.30556
77645778	0.944444
77646599	1.05556
77646611	0.527778
77646688	0.527778
77646789	0.916667
77646968	0.638889
77647724	0.638889
77647914	0.805556
77647945	0.805556
77648074	0.694444
77648091	0.694444
77648094	0.888889
77648500	0.805556
77648510	1.02778
77648608	2.5
77648623	1
77648627	1
77648762	3.55556
77649084	3.36111
77649129	2.11111
77649130	3.08333
77649196	2.63889
77649349	2.80556
77649354	2.38889
77649372	3.88889
77649388	2.52778
77649445	4.63889
77649564	3.52778
77649566	3.38889
77649724	4.02778
77649849	4.33333
77649972	3.25
77650038	3.25
77650520	4.05556
77650654	3.33333
77650752	4.08333
77651138	3.47222
77651184	3.88889
77651298	4.25
77651419	4.94444
77651453	3.38889
77652236	3.66667
77652289	3.36111
77652299	4.36111
77652624	3.5
77656263	4.91667
77656453	6.33333
77656848	5.16667
77656850	5.30556
77656861	5.44444
77656866	5.25
77656871	5.25
77656878	5.44444
77657340	5.08333
77657373	4.61111
77657398	2.97222
77657564	4.77778
77657658	3.41667
77657659	3.41667
77657679	4.33333
77657793	3.86111
77657966	4.27778
77658059	3.97222
77660958	4.5
77661168	2.44444
77661247	2.27778
77661262	2.52778
77661498	2.13889
77661714	2.69444
77661803	2.05556
77661918	2.30556
77662304	2.44444
77662408	2.25
77662948	2.19444
77663052	2.58333
77663609	2.41667
77663689	2.94444
77664025	3.05556
77664039	5.13889
77664313	4.44444
77664425	4.19444
77664426	2.05556
77664427	2.75
77664481	2.44444
77664482	2.19444
77664483	2.22222
77664780	2.27778
77664817	1.91667
77664977	1.86111
77665111	1.19444
77665137	1.61111
77665412	1.44444
77665628	2.77778
77665973	2.05556
77666006	1.5
77666030	5.55556
77666189	4.69444
77666193	4.52778
77666197	3.66667
77666227	4.41667
77668617	4.75
77668639	4.80556
77668655	6.22222
77668686	5.36111
77668705	6.27778
77668706	5.30556
77668733	6.08333
77668754	5.08333
77668774	5.47222
77669080	5.83333
77669195	4.33333
77669275	4.33333
77669326	3.58333
77669415	3.63889
77669430	3.58333
77669552	3.61111
77669661	3.63889
77669664	3.63889
77669782	3.58333
77669792	3.66667
77669901	3.72222
77669999	3.63889
77670061	3.72222
77670462	3.63889
77670591	3.91667
77670784	3.91667
77671071	4
77671207	3.83333
77671559	4.08333
77671571	3.86111
77671732	3.97222
77671863	4.16667
77671877	4
77672004	4.75
77672066	3.86111
77672074	3.86111
77672100	4.36111
77672103	3.86111
77672193	3.86111
77672268	4.02778
77672277	3.58333
77672310	3.97222
77672668	5.41667
77672719	5.25
77672971	5.63889
77672972	5.25
77672977	6
77673018	6.52778
77673038	6.02778
77673042	6.33333
77673238	6.33333
77673421	6.33333
77673468	6.02778
77673492	5.25
77673585	5.25
77673628	5.25
77673629	5.25
77673636	5.25
77673684	5.25
77673711	5.25
77673721	5.25
77673722	5.25
77673848	5.25
77673877	5.25
77673903	5.25
77674138	5.25
77674246	5.25
77674281	5.25
77674373	5.75
77674409	5.25
77674779	5.25
77674865	5.75
77674881	6.08333
77674931	5.80556
77675006	5.94444
77675025	5.86111
77675033	4.58333
77675136	4.88889
77675279	4.38889
77675332	4.30556
77675489	4.52778
77675825	4.80556
77675844	5.02778
77675915	4.66667
77675924	4.55556
77676279	6.19444
77676341	4.02778
77676342	4.19444
77676352	5.41667
77676414	4.13889
77676434	4.13889
77676455	4.47222
77676456	4.13889
77676462	4.13889
77676524	4.13889
77676535	4.13889
77676537	4.13889
77676652	4.13889
77676732	4.38889
77676791	4.13889
77676899	4.47222
77676922	4.75
77677141	3.75
77677321	3.75
77677332	4.88889
77677345	4.19444
77677507	4.38889
77677612	4.08333
77677615	4.63889
77677622	4.55556
77677627	5.66667
77677630	4.88889
77677634	1.75
77677702	1.83333
77677909	1.88889
77678656	1.38889
77678772	1.22222
77678944	1.11111
77678947	1.02778
77679139	1.41667
77679294	1.19444
77679300	1.02778
77679309	1.16667
77679323	1.02778
77679475	1.19444
77679620	0.75
77679882	0.5
77680007	0.805556
77680186	1.22222
77680434	1.41667
77680534	1.16667
77680536	1.69444
77680615	0.888889
77680629	0.638889
77680744	0.777778
77680765	0.555556
77680821	0.861111
77680912	0.388889
77681049	0.555556
77681245	0.5
77681271	1.27778
77681307	1.11111
77681413	1.13889
77681438	0.972222
77681773	1.36111
77681984	1.94444
77681998	1.5
77682002	1.5
77682091	1.63889
77682326	1.63889
77682402	1.25
77682463	1.25
77682596	1.25
77682664	1.91667
77682679	1.47222
77682774	1.47222
77682812	1.47222
77682813	1.97222
77682837	1.47222
77683130	1.47222
77683234	2.5
77683566	1.47222
77683568	1.47222
77683598	1.94444
77684125	1.47222
77684277	1.75
77684304	1.22222
77684393	1.08333
77684402	1.08333
77684413	1.08333
77684426	1.19444
77684431	1.86111
77684481	1.63889
77684689	1.69444
77684698	1.94444
77684926	1.69444
77684939	1.58333
77685008	2.61111
77685022	1.5
77685040	0.361111
77685080	0.361111
77686914	0.305556
77687154	0.388889
77687394	0.277778
77687595	0.194444
77687690	1.72222
77687984	0.805556
77695776	1.19444
77695777	1.55556
77695911	4.44444
77696071	3.80556
77696096	4.16667
77696198	3.61111
77696764	5.22222
77697279	4.41667
77700910	4.80556
77701244	4.41667
77701674	5.77778
77701696	5.22222
77701725	4.61111
77701735	3.44444
77701923	4.11111
77702027	4.25
77702336	3.80556
77702426	3.80556
77702440	4.30556
77702619	3.55556
77702667	4.02778
77702812	3.52778
77703005	3.47222
77703378	5.47222
77703742	8.11111
77704193	6.08333
77704322	5.55556
77704674	7.19444
77704996	6.19444
77705175	6.19444
77705232	6.19444
77705263	6.88889
77705584	6.5
77705660	8.05556
77706574	7.05556
77706804	7.05556
77707059	7.05556
77707146	7.05556
77707415	7.05556
77707573	7.05556
77707628	7.75
77707718	7.05556
77707719	7.05556
77707729	8.25
77708142	7.13889
77708183	7.27778
77708780	6.77778
77709010	7.80556
77709199	6.77778
77709358	6.77778
77709467	7.91667
77710495	6.77778
77710812	8.38889
77710873	4.41667
77710892	5.38889
77710908	3.08333
77710909	3.02778
77710988	3.36111
77711034	3.30556
77711239	3.44444
77711321	6.11111
77711411	4.97222
77711722	5.05556
77711795	4.44444
77711796	4.44444
77711895	4.44444
77712430	4.44444
77712445	5.72222
77713134	5.61111
77713445	7.05556
77713460	6.66667
77713924	7.61111
77714003	7.22222
77714778	6.83333
77714794	9.80556
77715609	7.25
77716233	6.41667
77716237	6.86111
77716295	8.83333
77716296	6.36111
77716427	6.36111
77716487	6.55556
77716748	6.55556
77716984	5.72222
77717931	5.72222
77718278	7.22222
77718423	7.16667
77719567	7.08333
77720102	7.08333
77720465	6.55556
77720581	6.52778
77720739	6.88889
77720872	4.97222
77721289	6.41667
77721300	6.05556
77721567	5.63889
77721637	6.75
77721755	4.47222
77722506	3.58333
77722532	5.25
77722602	3.61111
77722632	3.11111
77722662	3.11111
77723202	2.94444
77723419	4.16667
77723420	2.27778
77723440	2.27778
77723693	3.11111
77723832	2.86111
77723837	2.66667
77723912	2.97222
77724776	2.66667
77724876	2.66667
77725275	3.86111
77725446	2.27778
77725481	3.47222
77725946	4.02778
77726238	3.80556
77726307	2.11111
77726335	0.944444
77727173	0.5
77728256	1.66667
77728313	0.972222
77728357	0.638889
77728362	1.88889
77728612	2.13889
77728631	2.33333
77728634	2.66667
77728703	2.02778
77728813	2.27778
77729021	2.30556
77729418	2.52778
77729729	3
77730027	1.44444
77730140	1.25
77730147	1.25
77730214	5.33333
77730271	3.05556
77730845	6.13889
77731329	5.02778
77731540	5.22222
77731575	5.22222
77731578	4.94444
77732035	3.41667
77732153	3.52778
77732241	4.47222
77732306	3.94444
77732539	4.25
77732577	3.33333
77732665	3.55556
77732815	2.69444
77732832	3.19444
77734105	3.55556
77734126	2.66667
77734319	2.66667
77734622	2.30556
77734669	2.16667
77734686	3.16667
77735325	2.80556
77735357	2.36111
77735490	1.94444
77735498	1.94444
77735693	2.16667
77735795	4.94444
77735839	2.69444
77736400	2.91667
77736514	3.22222
77736712	4.61111
77736776	5.19444
77737116	4.77778
77737119	6.41667
77737287	5
77737428	4.83333
77737505	4.83333
77737544	5.33333
77737546	4.08333
77737836	3.77778
77737881	3.58333
77738158	4.16667
77738307	3.47222
77738379	2.69444
77738467	2.66667
77738566	1.83333
77738588	2.16667
77738650	2.44444
77738820	1.88889
77739008	1.88889
77739033	4.19444
77739041	4.05556
77739208	3.52778
77739438	3.52778
77739504	4.58333
77739614	3.66667
77739662	4.44444
77739770	2.97222
77739994	3.94444
77740060	2.97222
77740129	2.33333
77740145	2.61111
77740277	4.05556
77740375	2.27778
77740442	2.19444
77740473	2.55556
77740701	3.5
77740888	1.66667
77740904	0.777778
77740924	1.83333
77740969	0.722222
77741340	1.36111
77741341	0.861111
77741861	0.638889
77741892	2.25
77741956	0.805556
77741957	1.22222
77741972	0.75
77742075	2.97222
77743855	0.75
77743867	0.416667
77743949	0.25
77744044	1.5
77744228	0.222222
77744258	2.5
77744286	2.33333
77744468	2.94444
77744646	2.66667
77746121	2.66667
77746123	2.83333
77746305	2.94444
77746324	4.30556
77746494	2.61111
77746656	2.61111
77746861	2.27778
77746864	2.66667
77747021	2
77747060	2.75
77747233	1.88889
77747788	2.19444
77747790	2.11111
77747870	5.75
77747944	3.83333
77748055	4.69444
77748077	3.30556
77748083	4.75
77749691	4.66667
77749760	4.75
77749923	5.47222
77749926	5.13889
77750168	5.27778
77750173	5.13889
77750176	6.77778
77750271	5.13889
77750572	4.86111
77750736	5.55556
77750884	4.83333
77750891	5.19444
77751013	5.94444
77751030	4.91667
77751184	5.83333
77751241	4.25
77751405	4.36111
77751461	4.69444
77752028	2.19444
77752716	2.25
77752741	3.22222
77753024	2.97222
77753039	2.97222
77753073	2.97222
77753078	2.97222
77753178	2.97222
77753237	3
77753279	2.97222
77753283	3.61111
77753351	4.19444
77753371	2
77753375	1.83333
77753399	3.16667
77753729	2.86111
77753827	2.44444
77753847	4.83333
77753876	4.27778
77753995	4.19444
77754170	4.02778
77754202	4.61111
77754557	6
77754593	5.30556
77754949	4.86111
77755186	4.86111
77755239	6.47222
77755313	5.19444
77755517	3.77778
77755525	4.5
77755561	4.63889
77755590	4.08333
77755613	4.11111
77755661	5.08333
77755771	2.75
77755861	2.77778
77756407	5.36111
77757061	4.22222
77757072	4.19444
77757354	4.19444
77757687	4.36111
77757765	4.94444
77758299	3.52778
77758468	3.58333
77758484	3.97222
77758501	3.55556
77758739	3.66667
77759317	3.58333
77759334	3.52778
77759395	4.36111
77759452	4.77778
77759505	4.86111
77759535	4.97222
77759556	3.80556
77759645	3.61111
77759703	4.02778
77759736	4.63889
77760529	4.36111
77760630	9.5
77760673	6.66667
77760711	6.47222
77764549	6.61111
77770898	5.16667
77770934	4.61111
77771005	4.36111
77771033	4.5
77771043	4.44444
77771074	4.83333
77771085	4.94444
77771087	4.02778
77771210	4.05556
77771290	4.5
77771327	3.86111
77771378	3.88889
77771421	4.66667
77771477	2.91667
77771531	3.36111
77771605	3.41667
77771607	3.02778
77771716	3.02778
77771722	3.02778
77771745	3.02778
77771797	3.38889
77771835	3.77778
77771904	8.75
77771905	7.61111
77771950	7.52778
77771991	7.91667
77772026	9.5
77772053	6.91667
77772082	6.61111
77772163	7.47222
77772168	6.61111
77772171	6.5
77772251	8.5
77772396	8.19444
77772428	8.66667
77772453	8.30556
77772461	9
77772555	9.36111
77772587	8.86111
77772612	8.86111
77772618	8.86111
77772991	8.86111
77773000	8.86111
77773084	8.86111
77773104	9.86111
77773121	6.41667
77773166	6.41667
77773174	8.47222
77773201	7.11111
77773202	7.11111
77773237	7.52778
77773411	7.61111
77773420	7.02778
77773487	6.5
77773503	6.75
77773541	6.69444
77773686	7.44444
77773699	6.91667
77773826	6.91667
77773885	7.13889
77773887	7.25
77773892	7.08333
77773916	6.77778
77773964	6.75
77774021	6.75
77774037	7.75
77774066	6.80556
77774168	6.41667
77774212	6.75
77774220	7.27778
77774290	6.69444
77774294	6.69444
77774301	6.69444
77774450	6.80556
77774548	6.86111
77774668	6.66667
77774678	6.61111
77774690	6.61111
77774727	6.61111
77774826	6.61111
77774926	6.61111
77774928	7.47222
77774965	6.66667
77775026	7.5
77775049	7.61111
77775519	7.44444
77775561	7.11111
77775569	8.86111
77775611	8.75
77775618	8.5
77775895	9.08333
77776035	8.33333
77776086	8.33333
77776125	8.33333
77776130	9.30556
77776235	9.05556
77776359	9.11111
77776361	9.05556
77776364	0.972222
77776366	2.97222
77776370	2.36111
77776372	2.41667
77776428	6.25
77776672	4.11111
77776815	3.91667
77776834	3.86111
77777034	3.86111
77777080	3.86111
77777082	3.86111
77777085	3.86111
77777463	4.25
77777587	4.11111
77777796	4.38889
77777941	3.41667
77777979	2.27778
77778041	5.80556
77778316	3.30556
77778654	3.19444
77778681	5.08333
77778864	4.13889
77779299	4.72222
77779628	5.66667
77780060	5.5
77780128	5.38889
77780163	4.72222
77780184	7.55556
77780345	5.05556
77780352	5.13889
77780374	5.38889
77780382	5
77780452	5
77780546	7.22222
77780691	4.11111
77780736	4.11111
77780757	4.25
77781242	6.55556
77781244	4.33333
77781253	4.38889
77781464	4.38889
77781477	6.83333
77781819	5.11111
77781892	4.58333
77782025	5.08333
77782045	4.77778
77782252	6.27778
77782312	3.33333
77782506	6.88889
77782802	6.19444
77782816	6.19444
77782828	6.19444
77782830	6.19444
77782832	6.94444
77783005	5.97222
77783126	6.58333
77783291	7.61111
77783701	7.5
77783702	4.69444
77783704	4.69444
77783825	4.88889
77783849	5.55556
77784361	3.63889
77784568	4.27778
77784659	3.25
77785028	2.80556
77785189	4.27778
77785332	3.19444
77785336	3.13889
77785341	3.13889
77785373	3.33333
77785595	2.83333
77785610	1.63889
77785684	3.36111
77785937	2.58333
77785945	2.58333
77786268	2.41667
77786383	2.55556
77786661	2.38889
77786673	2.47222
77786678	2.80556
77786681	4.41667
77786738	4
77786818	4.33333
77786824	4
77786843	4
77787408	4
77787608	4.11111
77787703	7.55556
77787729	5.52778
77787981	6.55556
77788377	4.63889
77788401	4.63889
77788546	5.36111
77788593	4.75
77788608	6.77778
77788642	5.52778
77788892	5.52778
77788935	5.69444
77789314	5.97222
77789490	5.36111
77789506	5.77778
77789507	5.33333
77789558	5.02778
77789579	4.94444
77789583	7.86111
77789855	6.88889
77789867	6.69444
77789902	6.69444
77790413	7.05556
77790638	6.52778
77790649	6.80556
77790746	6.80556
77790825	6.91667
77790911	7.13889
77790912	6.11111
77790936	7.22222
77790955	6.47222
77791352	6.63889
77791443	7.30556
77791717	7.05556
77791892	6.41667
77792001	6.52778
77792042	7.30556
77792646	5.80556
77792764	5.11111
77792867	5.02778
77792961	4.83333
77792993	4.83333
77793142	5.94444
77793199	6.58333
77793506	7
77793580	6.41667
77794011	6.41667
77794060	6.27778
77794136	6.47222
77794151	5.52778
77794302	6.36111
77794418	6.30556
77794617	6.27778
77794685	6.38889
77794731	1.36111
77794866	2.86111
77795110	0.944444
77795306	2.5
77795583	1.22222
77795620	0.972222
77795635	1.66667
77795710	1.55556
77795841	0.777778
77795963	1.27778
77795970	0.777778
77799108	1.02778
77799279	5.80556
77799411	4.88889
77799803	5.11111
77799861	4.88889
77799972	4.88889
77799995	4.88889
77800050	5.33333
77800098	5.22222
77800104	7.69444
77800131	4.69444
77800306	5.5
77800609	5.80556
77800671	7
77800754	6.5
77801072	6.13889
77801100	6.33333
77801104	5.83333
77802366	6.91667
77802487	6.25
77802528	5.72222
77802580	4.91667
77804485	5.63889
77804793	3.91667
77804830	4.83333
77804979	2.44444
77805594	2.80556
77806015	4.83333
77806245	2.55556
77806248	2.5
77806601	3.11111
77806643	4.27778
77806651	2.94444
77806869	3.30556
77807290	3.44444
77807920	2.52778
77808009	2.88889
77808668	3.30556
77808699	1.41667
77808790	1.44444
77808796	2.58333
77808897	1.69444
77809090	2.75
77809110	1.61111
77809464	2.27778
77810008	0.888889
77810039	1.80556
77810096	2.72222
77810156	1.58333
77810195	1.72222
77810663	2.22222
77810896	1.5
77811242	3.47222
77811497	1.86111
77811544	2.02778
77811680	2.02778
77811722	1.86111
77811815	3.33333
77812083	1.52778
77812431	3.25
77812480	3.36111
77812570	6.02778
77812657	5.02778
77813293	5.16667
77813297	4.91667
77813305	5.77778
77813395	6.61111
77813445	5.83333
77813452	5.36111
77813480	5.80556
77813584	4.44444
77813603	6.38889
77813795	3.30556
77813984	2.91667
77814343	4.13889
77814705	1.80556
77815680	1.97222
77815752	1.80556
77815880	3.55556
77816124	1.63889
77816306	1.94444
77817615	3.13889
77817819	2.16667
77817946	4.16667
77817960	3.61111
77818011	3.47222
77818019	2.69444
77818026	4.27778
77818367	4.30556
77818560	3.94444
77818745	4.08333
77818763	4.27778
77819039	5.52778
77819065	4.11111
77819068	3.75
77819080	4.11111
77819526	4.11111
77819764	3.97222
77819980	1.88889
77820366	2.13889
77820503	2.44444
77820592	3.22222
77820621	1.55556
77820715	2.02778
77821751	2.47222
77821854	1.22222
77821930	1.16667
77822217	1.55556
77822344	0.583333
77822818	3.11111
77823377	1.97222
77823391	2.22222
77824937	1.94444
77828942	1.88889
77829115	2.38889
77829178	4.88889
77829594	4.61111
77829701	3.58333
77829860	3.69444
77829918	3.69444
77829936	4.05556
77830087	3.69444
77830173	4.27778
77830324	4.08333
77830581	4.08333
77830637	3.97222
77831063	3.02778
77831079	1.30556
77831086	0.611111
77831094	0.0277778
77831150	0.277778
77831230	0.333333
77831368	0.166667
77831633	1.80556
77831727	1.11111
77831754	1.08333
77831762	1.52778
77831798	3.47222
77831975	1.36111
77831990	1.44444
77831991	1.38889
77832247	3.72222
77832275	0.777778
77832322	2.30556
77832882	5.44444
77832883	5
77833358	4.83333
77833753	5.38889
77833832	4.83333
77833918	4.83333
77834092	5.38889
77834293	5.16667
77835537	5.77778
77835888	5.58333
77836304	5.55556
77836443	6.02778
77836530	3.72222
77836936	2.80556
77837371	3.19444
77837387	2.91667
77837520	4.5
77838333	2.55556
77838472	2.44444
77838500	2.83333
77838583	2.41667
77838603	1.83333
77838607	2.91667
77838618	1.47222
77838685	1.44444
77838913	1.61111
77839098	1.05556
77839110	0.666667
77839196	2.36111
77839414	1.11111
77839424	0.722222
77839468	1.47222
77840010	2.08333
77840344	1.77778
77840651	1.19444
77840679	0.944444
77840919	1.97222
77841201	0.666667
77841847	1.55556
77842022	1.66667
77842156	4.08333
77842374	3.19444
77842894	2.94444
77843241	3.63889
77843807	3.44444
77843909	3.61111
77844123	4.05556
77844269	3.27778
77844955	3.25
77844966	3.80556
77844972	2.75
77844987	4.30556
77845259	1.22222
77845262	1.58333
77845380	1.88889
77845432	1.66667
77845603	2.08333
77845658	1.11111
77845674	4.33333
77845684	2
77845718	2.52778
77845896	4.13889
77845921	4.36111
77847185	4.69444
77847282	4.25
77847371	4.5
77847407	5.16667
77847522	5.33333
77847600	3.44444
77847876	4.88889
77848125	4.69444
77848318	4.38889
77848334	4.13889
77848855	3.11111
77848880	3
77849248	3.38889
77849927	1.58333
77850655	1.05556
77851031	1.22222
77851533	1.19444
77851643	1.08333
77851861	2.16667
77852632	1.30556
77853099	0.75
77853400	1.27778
77854008	1.69444
77854023	3.22222
77854502	3.02778
77854602	2.72222
77854766	3.44444
77854865	3.97222
77855144	4.02778
77855696	4.25
77855835	4.91667
77855919	4.44444
77855949	4.02778
77855975	2.97222
77856083	4.19444
77856093	3.22222
77856442	1.75
77856543	1.75
77856656	3.11111
77856664	1.16667
77856671	1.58333
77856681	1.25
77856750	0.833333
77856756	1.08333
77857288	1.13889
77857490	1.61111
77857800	0.916667
77858144	2.11111
77858179	1.38889
77858334	2.63889
77858704	2.41667
77859110	2.88889
77859545	2.83333
77859677	2.91667
77859934	3.16667
77860557	2.66667
77860969	2.86111
77861053	3.22222
77861077	2.02778
77861412	1.80556
77861586	4.69444
77861673	2.27778
77861906	2.52778
77862007	2.25
77862358	2.44444
77862383	2.86111
77862476	2.66667
77864925	4.02778
77865033	1.08333
77865192	1.08333
77865193	1.08333
77865228	0.722222
77865318	1.5
77865403	0.0277778
77865712	0.25
77865876	1.02778
77866181	0.555556
77866191	1.13889
77866345	1.44444
77866346	0.916667
77866602	0.722222
77866669	1.94444
77866722	2.61111
77866757	2.91667
77866890	2.75
77867672	3.19444
77868103	3
77868327	3
77868415	3.36111
77868755	4.83333
77868921	4.25
77868999	4.88889
77869015	4.36111
77869468	5.33333
77869488	5.69444
77869535	5.61111
77869670	4.30556
77869712	4.66667
77869829	5.05556
77870065	5.30556
77870109	4.94444
77870250	6.02778
77870515	3.52778
77870753	2.19444
77871098	3.19444
77871693	0.361111
77871861	0.0833333
77871950	0.0833333
77872607	3.77778
77872759	2.25
77872999	2.25
77873044	2.25
77873576	2.25
77873703	2.75
77873890	1.75
77873939	2.36111
77874090	0.75
77874588	0.972222
77874714	3.38889
77875164	1.80556
77875524	2.27778
77875947	1.97222
77876008	2.80556
77876052	1.55556
77876058	1.16667
77876150	3.86111
77876224	0.916667
77876367	1.27778
77876412	2.47222
77876958	2.33333
77877241	2.5
77877367	2.02778
77878022	2.19444
77878027	1.86111
77878059	1.36111
77879383	6.36111
77879519	3.61111
77879808	5.05556
77880665	4.86111
77880786	4.66667
77881486	4.66667
77881537	4.83333
77881941	5.02778
77882041	3.75
77882496	4.02778
77882551	3.58333
77883368	6.22222
77883454	3.27778
77883787	3.75
77883835	3.33333
77883878	2.47222
77883941	2.88889
77884349	3.02778
77884606	3.08333
77884740	2.25
77885147	3.72222
77885160	2.16667
77885197	1.75
77885410	2.41667
77885640	2.22222
77885786	2.05556
77885907	1.77778
77886087	3.02778
77886201	0.694444
77886433	0.638889
77886744	2.83333
77886853	3.58333
77886878	2.77778
77887083	2.94444
77887372	2.69444
77887947	3.16667
77888027	2.27778
77888060	2.80556
77888090	3.94444
77888129	2.38889
77888263	3.47222
77888429	3.63889
77888501	3.44444
77888947	3.47222
77889139	3.27778
77890272	3.52778
77894424	3.72222
77894496	3.94444
77894554	3
77894616	3.13889
77894638	2.91667
77894789	0.527778
77894822	3.11111
77894935	2.25
77895005	2.02778
77895283	2.5
77895326	2.77778
77895349	2.75
77895354	2.38889
77895358	3.33333
77895452	1.44444
77896540	1.66667
77896687	1.19444
77896742	3.16667
77897578	2.80556
77898692	3.38889
77898862	2.66667
77899411	2.77778
77899650	2.97222
77899756	3.47222
77899879	2.33333
77900301	2.69444
77900588	2.11111
77900589	1.72222
77900714	3.47222
77902022	1.38889
77902732	2.77778
77902865	2.75
77902894	2.75
77902921	5.08333
77902966	3.63889
77903254	3.77778
77903317	3.83333
77904220	3.83333
77904228	4.25
77904488	3.86111
77905236	3.86111
77905351	3.86111
77905763	4.97222
77905805	0.611111
77906644	0.138889
77907064	0.138889
77907176	1.94444
77907208	0.444444
77907301	0.361111
77907337	0.833333
77907413	1.27778
77907685	1.5
77907913	1.55556
77908274	1.44444
77908369	1.41667
77908853	1.75
77909068	1.02778
77909075	2.52778
77909602	1.80556
77910032	1.61111
77910093	1.80556
77910292	2.13889
77911432	3.41667
77911750	2.61111
77911948	2.27778
77911976	2.27778
77912391	1.80556
77912442	1.86111
77912758	1.66667
77912793	3.05556
77912892	1.61111
77913363	1.77778
77913500	2.27778
77914151	1.69444
77915216	1.19444
77915331	1.36111
77915366	2.80556
77915384	1.19444
77915511	2.08333
77916379	1.30556
77916444	1.58333
77916472	1.88889
77916784	2
77917582	1.88889
77917849	2.16667
77918211	2.22222
77918512	2.77778
77919052	1.75
77919256	2.19444
77919843	2.27778
77919931	2.38889
77919963	2.11111
77919982	3.11111
77920108	2.94444
77920622	3.86111
77920814	3.30556
77921334	5.75
77921849	3.77778
77921875	4.75
77921885	4.22222
77921987	3.83333
77922213	3.55556
77922934	3.83333
77922937	3.52778
77923792	4
77924433	4.61111
77924787	4.38889
77924875	4.91667
77925869	4.86111
77926092	3.61111
77926373	2.25
77926612	2.05556
77926654	2.91667
77926662	1.97222
77926663	1.97222
77926666	3.22222
77926697	3.02778
77926740	2.63889
77927089	2.83333
77927140	3.02778
77927581	2.86111
77928314	2.86111
77928350	5.66667
77928355	4.58333
77928542	3.41667
77928783	3.41667
77929194	3.72222
77929222	3.41667
77929291	3.41667
77929786	4.25
77929894	3.41667
77929925	4.22222
77929929	2.25
77930340	2.33333
77930837	1.97222
77930843	1.91667
77931125	2.83333
77931322	2.05556
77931379	2.55556
77931615	2.13889
77931735	2.05556
77931944	2.22222
77932113	2.02778
77932125	1.97222
77932267	4.16667
77932327	1.72222
77932360	1.47222
77932492	3.75
77932951	3.52778
77932953	2.97222
77933239	3.25
77933651	3.36111
77933830	2.94444
77933832	3.22222
77933834	3.47222
77933955	3.19444
77934013	2.72222
77934236	4.33333
77934577	3.5
77934830	3.38889
77935033	3.38889
77935141	4.41667
77935155	3.94444
77935219	3.94444
77935237	4.61111
77935285	4.16667
77935340	8.66667
77935379	12.0556
77935409	12.1944
77935456	11.5278
77935667	11.6389
77935816	11.6944
77935867	11.9167
77935881	11.6111
77935971	11.5556
77936155	11.4444
77936343	11.4444
77936357	11.8889
77936451	11.4444
77936538	11.4444
77936587	11.9444
77936607	12.7222
77936608	10.8889
77936634	10.6944
77936643	10.3333
77936677	10.1944
77936944	9.91667
77937241	9.05556
77937304	8.86111
77937376	8.88889
77937838	8.83333
77937941	9
77938118	8.77778
77938137	10.7222
77938442	10.4444
77938579	10.3333
77938593	10.3333
77938607	10.3333
77938609	10.3333
77938632	10.3333
77938634	12.2778
77938697	9.55556
77938713	9.55556
77938771	9.55556
77938840	10
77938859	10.2778
77939406	9.11111
77939414	9.11111
77939439	9.11111
77939466	9.16667
77939608	5.86111
77939767	6.72222
77939792	4.83333
77939798	4.77778
77939814	6.83333
77939839	6.72222
77939883	6.72222
77940012	6.72222
77940040	6.72222
77940708	6.72222
77940924	6.72222
77940927	6.72222
77940929	6.72222
77940959	6.72222
77941029	7.16667
77941054	5.91667
77941382	4.83333
77941480	4.86111
77941699	5.27778
77941828	5.27778
77942092	5.27778
77942162	5.55556
77942244	5.05556
77942335	5.05556
77942422	5.44444
77942433	5.38889
77942621	5.27778
77942640	5.27778
77942669	6.41667
77942767	2.11111
77942834	2.11111
77942939	3.69444
77942979	2.66667
77943069	2.27778
77943280	2.38889
77943356	3.05556
77943363	2.41667
77943376	2.5
77943432	2.38889
77943470	2.27778
77943487	2.27778
77943494	2.88889
77943592	2.66667
77943662	4.02778
77943889	4.33333
77943908	4.91667
77944144	3.61111
77944255	3.61111
77944262	3.61111
77944379	3.61111
77944768	3.61111
77945060	3.61111
77945070	3.61111
77945210	3.61111
77945375	3.83333
77945387	2.83333
77945455	2.83333
77945521	5.30556
77946698	2.80556
77946955	3.11111
77946974	3.25
77947995	2.88889
77948037	2.97222
77948182	2.44444
77948466	2.30556
77948779	7.25
77948831	5.83333
77949077	5.83333
77949892	5.83333
77950142	5.83333
77950242	5.83333
77950728	5.83333
77950883	6.22222
77950892	5.83333
77950944	6.80556
77951037	5.75
77951126	5.36111
77951529	5.36111
77951617	5.36111
77951761	5.36111
77951808	5.36111
77951847	6.36111
77951943	6.08333
77952048	4.66667
77952050	5.72222
77952057	3.38889
77952329	2.41667
77952447	2.80556
77952554	2.69444
77952558	2.13889
77952594	2.61111
77952748	4.36111
77953110	3.5
77953838	3.5
77953858	3.5
77953933	3.5
77954089	4.22222
77954114	3.66667
77954192	3.66667
77954372	3.88889
77954727	4.41667
77955060	4.19444
77955062	3.69444
77955090	4.91667
77955141	4.47222
77956173	4.83333
77956255	3.91667
77956324	4.22222
77956372	6.80556
77956379	3.61111
77956722	3.94444
77956730	4.11111
77956739	3.72222
77956988	3.72222
77957060	5.55556
77957082	5.5
77957104	5.11111
77957113	5.33333
77957116	5.66667
77957190	4.66667
77957484	4.66667
77957581	4.66667
77957797	4.66667
77957839	6.16667
77957857	7.27778
77957879	6.08333
77957906	6.08333
77958021	6.08333
77958024	6.08333
77958078	6.08333
77958132	6.08333
77958137	6.08333
77958285	6.08333
77958368	6.08333
77958407	6.08333
77958537	6.08333
77958544	6.30556
77958785	4.88889
77959172	4.88889
77959205	6.33333
77959289	3.41667
77959294	2.88889
77959359	1.86111
77959685	1.72222
77960605	1.36111
77960931	6.08333
77961204	5.08333
77961209	5.08333
77961332	5.08333
77961401	5.08333
77961571	5.08333
77961578	5.08333
77961701	5.75
77961773	5.52778
77961803	5.52778
77961833	5.52778
77961923	5.52778
77962379	7.05556
77962788	6.83333
77962792	4.33333
77962798	4.08333
77962829	4.36111
77962831	4.77778
77962876	4.52778
77963610	3.25
77963641	3.72222
77963655	3.52778
77963659	4.5
77963677	4.33333
77963739	4.5
77963753	6.22222
77963804	4.19444
77963821	3.77778
77963868	4.11111
77963875	6.25
77963965	4.58333
77963967	4.33333
77963968	4.41667
77964066	4.44444
77964094	3.72222
77964095	3.72222
77964102	3.86111
77964106	3.97222
77964145	3.97222
77964209	2.80556
77964279	4.19444
77964435	2.33333
77964436	5.41667
77964620	7.5
77965066	6.86111
77965325	7.02778
77965479	6.86111
77965481	7.02778
77965539	7.52778
77965639	6.44444
77965750	6.80556
77965840	6.44444
77965967	8.13889
77966077	7.47222
77966088	7.47222
77966090	7.47222
77966112	7.47222
77966353	9.11111
77966386	6.66667
77966405	4.97222
77966414	5.77778
77966440	5.27778
77966448	5.58333
77967176	5.72222
77967334	5
77967338	2.63889
77967414	2.47222
77967605	2.72222
77967624	1.97222
77967628	4.66667
77967648	4.25
77967662	4.44444
77967665	4.25
77967685	4.25
77967687	4.25
77967970	4.25
77968181	8.27778
77968198	5.27778
77968262	6.72222
77968932	4.88889
77968943	5.05556
77968996	5.05556
77968997	5.91667
77969063	5.25
77969234	5.63889
77969826	5.27778
77969827	3.19444
77969829	4
77969961	6.11111
77970031	5.13889
77970055	4.55556
77970057	3.69444
77970076	3.08333
77970077	4.19444
77970189	5.83333
77970289	5.94444
77970784	4.94444
77970870	5.27778
77971011	4.75
77971117	5.22222
77971314	5.11111
77971595	5.13889
77972317	5.66667
77972530	4.27778
77972827	4.66667
77972984	4.30556
77973032	8.19444
77973389	4.83333
77973808	5.02778
77973961	5.25
77974184	5.58333
77974323	5.58333
77974324	3.94444
77974367	4.38889
77974386	6.77778
77974430	3.25
77974468	2.27778
77974470	2.36111
77974485	2.27778
77974637	5.02778
77974650	3.72222
77974651	3.52778
77975000	4.5
77975187	3.83333
77975198	3.83333
77975236	3.83333
77975616	4
77975791	4
77975843	5.16667
77976393	3.13889
77976563	3.13889
77976813	3.13889
77976834	3.13889
77976917	10.0833
77976958	5.80556
77977292	5.80556
77977328	6.19444
77977687	5.80556
77977801	6.13889
78001944	6.52778
78001953	5.30556
78002051	5.69444
78002207	7.38889
78002366	7.02778
78002424	4.47222
78002428	4.47222
78002432	4.47222
78002436	4.66667
78002440	4.05556
78002452	4.44444
78002456	4.63889
78002468	5.61111
78002715	6.94444
78004348	6.72222
78004450	5.16667
78004483	4.58333
78004541	4.41667
78004932	4.66667
78005133	6.47222
78005258	4.38889
78005270	4.38889
78005340	4.38889
78005346	4.38889
78005496	4.72222
78005565	4.02778
78005659	4.97222
78005682	1.47222
78007241	1.22222
78007676	9.05556
78007796	7.83333
78007907	7.83333
78008135	7.83333
78008532	7.83333
78008657	7.83333
78008757	9.72222
78009413	9.30556
78009675	9.30556
78009717	9.30556
78009820	9.30556
78009906	10.3889
78009917	8.19444
78010132	7.02778
78010200	6.88889
78010397	11.1389
78010466	9.44444
78010667	8.5
78010967	8.19444
78011159	10.0278
78011296	10.5833
78011299	9.16667
78011411	9.16667
78011747	9.36111
78011845	9.16667
78011980	9.16667
78012026	9.16667
78012286	9.16667
78012358	9.16667
78012433	9.91667
78012606	10.8056
78013554	8.91667
78013857	7.05556
78013970	5.44444
78014102	7.69444
78014179	5.83333
78014289	5.83333
78014681	5.83333
78014748	6.19444
78015090	6.58333
78015121	3.97222
78015269	4.36111
78015323	5.13889
78015667	1.27778
78015704	2.80556
78015846	2.38889
78015855	2.63889
78016300	3.27778
78016674	2.36111
78016709	4.41667
78016758	2.88889
78016880	4.02778
78017079	3.38889
78017634	4.11111
78017838	3.80556
78018717	4.61111
78018766	4.38889
78018811	3.75
78019344	3.22222
78019954	4.25
78020204	3.13889
78020208	1.63889
78020396	1.80556
78020437	1.22222
78020458	3.36111
78021203	2.63889
78021690	2.63889
78021700	2.83333
78022794	2.83333
78022803	2.30556
78022807	1.80556
78022848	0.611111
78023121	0.361111
78023406	1.16667
78023917	0.888889
78024327	3.30556
78024379	2.80556
78024694	2.69444
78024789	2.69444
78024860	4.83333
78025043	3.44444
78025304	3.58333
78025993	3.66667
78026030	4.13889
78026338	2.97222
78026530	2.86111
78026579	3.44444
78026668	2.69444
78026830	3.88889
78027083	1.25
78027203	1.91667
78027365	1.41667
78027577	1.72222
78027762	2.55556
78027809	0.722222
78027832	0.805556
78028002	2.36111
78028016	1.83333
78028040	2.44444
78028253	2.69444
78029243	3.58333
78029361	3.02778
78029702	2.47222
78029812	4.16667
78030359	2.58333
78030632	2.97222
78031323	2.58333
78031705	2.58333
78031742	3.86111
78031894	1.61111
78032077	1.55556
78032083	6.63889
78032293	4.94444
78032551	4.75
78032566	4.75
78032707	4.75
78032794	4.75
78032859	5.75
78033011	3.13889
78033108	5.61111
78033285	3.83333
78033648	4.13889
78034054	5.05556
78034286	6.47222
78035037	6.61111
78035474	6.16667
78036177	9.38889
78036187	7.52778
78036388	7.52778
78036816	7.52778
78037062	7.52778
78038179	8.77778
78038185	7.52778
78038187	7.33333
78038210	7.52778
78038217	7.88889
78038320	6.25
78038874	7.33333
78039022	5.5
78039061	1.63889
78039068	2.47222
78039536	2.38889
78039538	2.38889
78039541	2.63889
78039558	2.38889
78039563	2.38889
78040293	2.75
78040506	2.38889
78040640	3.66667
78041047	2.91667
78041730	4
78042577	2.94444
78042886	2.61111
78042954	4.22222
78042965	2.11111
78042984	2.58333
78043036	2.25
78043610	2.38889
78044197	2.27778
78044336	3.58333
78044539	1.97222
78044565	1.97222
78044999	2.13889
78045174	2.33333
78045194	1.86111
78045487	1.97222
78045488	0.75
78045489	0.361111
78045507	0.305556
78045937	0.555556
78047401	0.472222
78047466	1.91667
78047623	1.77778
78047762	1.86111
78048304	1.86111
78048305	2.58333
78048373	4.11111
78048501	5.02778
78049029	3.33333
78049114	3.44444
78049560	4.27778
78049710	3.41667
78049892	3.72222
78049939	3.44444
78049948	4.25
78050554	4.44444
78050821	4.08333
78050841	5.30556
78051201	7.16667
78051302	6.44444
78051737	7.02778
78051881	6.41667
78052022	4.94444
78052978	5.33333
78053047	7.19444
78053552	7.44444
78053554	4.72222
78053722	5.05556
78054105	5.08333
78054340	4.94444
78054356	6.88889
78054382	7.63889
78054414	7.11111
78054818	7.11111
78054852	7.30556
78054913	6.86111
78054938	7.25
78055032	7.05556
78055036	7.05556
78055498	7.22222
78056483	7.58333
78056740	7.52778
78057225	5.83333
78057277	6.02778
78057309	8.86111
78057324	4.02778
78057432	5.38889
78057690	6.16667
78058015	5.11111
78058034	5.11111
78058409	5.11111
78058886	5.47222
78058957	4.75
78059474	4.75
78059781	4.75
78060379	5.16667
78060442	6.16667
78060524	2.47222
78060684	3.22222
78060768	3.11111
78060868	3.13889
78061382	2.63889
78061431	2.69444
78061725	3.61111
78061930	3.55556
78061976	3.11111
78062041	2.86111
78062420	2.52778
78062568	4.77778
78062624	2.19444
78062666	4.05556
78062692	2.30556
78063266	3.22222
78063626	2.94444
78063906	2.91667
78064306	4.25
78064323	2.72222
78064677	3.30556
78065127	4.33333
78065248	3.36111
78065372	3.61111
78065401	3.36111
78065440	3.36111
78065938	3.63889
78066011	4.19444
78066063	7.55556
78066071	6
78066116	7.94444
78066291	6.80556
78066388	6.61111
78066880	7.27778
78066934	6.11111
78067197	8.16667
78067591	6.86111
78068663	7.02778
78068766	6.72222
78068796	7.08333
78068853	6.88889
78069107	6.72222
78069347	7.44444
78069580	6.88889
78069608	6.72222
78069825	9
78070355	10
78070848	7.69444
78070867	8.27778
78071205	6.55556
78071213	6
78071639	6.5
78071642	3.52778
78071702	3.52778
78071708	3.11111
78071709	3.16667
78071732	3.58333
78071854	3.75
78071982	4.66667
78072051	4.47222
78072217	4
78072224	3.58333
78072308	4
78072323	3.38889
78072346	2.88889
78072400	2.80556
78072438	3.36111
78072477	3.91667
78072492	2.77778
78072522	3.47222
78072558	3.58333
78072584	3.25
78072617	2.77778
78072776	2.27778
78072800	2.66667
78072958	2.11111
78072997	2.08333
78073044	2.19444
78073051	2.13889
78073288	1.86111
78073296	1.58333
78073320	3.08333
78073327	2.30556
78073512	1.88889
78073568	2
78073605	1.33333
78073613	0.333333
78073635	0.833333
78073703	1.97222
78073718	1.13889
78073787	0.916667
78073810	1.44444
78073990	2.41667
78074110	3.22222
78074245	2.75
78074374	3.08333
78074668	2.47222
78074723	2.66667
78074817	2.69444
78074932	2.44444
78075184	1.41667
78075977	2.38889
78076004	1.61111
78076319	1.97222
78076631	2.13889
78076711	1.72222
78076913	1.80556
78077063	1.44444
78077071	3.30556
78077077	4
78077186	3.83333
78077195	3.83333
78077364	3.83333
78077699	8.5
78078259	6.41667
78078855	6.41667
78079059	6.41667
78079293	6.41667
78079528	6.41667
78079628	6.41667
78079808	7.13889
78080243	6.94444
78080245	6.55556
78081173	6.38889
78081223	7.30556
78081379	7.80556
78081484	4.63889
78081576	4.41667
78081721	4.41667
78081766	7.47222
78082052	3.91667
78082364	3.72222
78082367	3.72222
78082373	4.08333
78082376	4.77778
78082379	1.41667
78082382	1.41667
78082576	2.88889
78082673	3.22222
78082681	3.44444
78083410	3.58333
78083420	2.77778
78083433	2.77778
78083832	3.19444
78083933	2.44444
78083958	6.13889
78084980	4.16667
78085098	4.94444
78085291	4.94444
78085858	4.77778
78085872	5.05556
78085922	5.94444
78086094	5
78086248	5.08333
78086510	4.94444
78086551	4.22222
78086553	3.27778
78086555	3.05556
78086786	3.5
78086787	4.55556
78087742	8.36111
78088224	5.41667
78088653	5.41667
78088960	5.41667
78089217	6.08333
78089245	5.88889
78089436	6.47222
78089521	5.5
78089766	4.77778
78089921	5.30556
78090098	3.88889
78090117	5.33333
78090957	2.52778
78092045	2.16667
78092196	3.44444
78092303	5.58333
78092315	6.27778
78092322	6.94444
78092364	6.72222
78092367	6.72222
78092802	6.72222
78092948	7.13889
78092962	5.16667
78092967	5.16667
78092968	5.16667
78092972	5.38889
78093113	6.30556
78093116	1.80556
78093155	1.88889
78093163	0.805556
78093171	0.861111
78093185	2.91667
78093189	5.27778
78094606	5.27778
78094725	5.27778
78094945	8.25
78094953	7.69444
78095033	7.55556
78095054	7.72222
78095107	7.55556
78095448	8.88889
78095781	9.55556
78096593	8.66667
78097276	10.9167
78097567	9.33333
78098169	9.75
78098800	9.13889
78098801	9.36111
78098815	9.13889
78099074	11.3611
78099126	5.77778
78099251	5.77778
78099506	8.33333
78099760	7.41667
78099979	7.58333
78099985	9.16667
78100016	8.66667
78100116	8.83333
78100266	8.66667
78100728	11.0556
78100782	9.63889
78101139	9.63889
78101198	10.7778
78101458	8.63889
78101526	8.63889
78101634	8.63889
78101678	8.63889
78102086	8.63889
78102231	9.86111
78102510	9.30556
78102572	8.63889
78102698	8.47222
78102795	7.41667
78102886	7.41667
78103056	7.25
78103412	7.25
78103656	7.25
78103797	8
78103872	8.36111
78103874	0.611111
78103876	1.02778
78103878	0.861111
78103880	1.44444
78103882	1.97222
78103884	2.30556
78103886	4.58333
78103975	4.55556
78104221	4.80556
78104295	4.02778
78104546	4.02778
78104597	5.88889
78104714	5.08333
78104748	4.75
78104828	4.75
78105198	8.19444
78105700	4.44444
78105730	4.44444
78105882	4.44444
78106008	6.75
78106087	4.91667
78106198	4.91667
78106293	4.91667
78107171	7.58333
78107369	6.77778
78107464	9.91667
78107533	7.61111
78107534	7.61111
78107980	7.61111
78108256	7.61111
78108367	7.61111
78108616	7.61111
78108809	8.83333
78109445	6.13889
78109816	6.13889
78110080	6.13889
78110130	9.16667
78110508	7.94444
78110706	7.94444
78110869	8.30556
78110956	9.86111
78111139	7.36111
78111469	8.08333
78111530	9.75
78111543	7.33333
78111556	7.33333
78111817	7.77778
78111954	6.69444
78112662	5.47222
78112664	6.88889
78112670	6.77778
78112743	6.41667
78113419	6.41667
78113454	7.22222
78113520	5.58333
78113528	5.27778
78113636	5.27778
78113677	5.44444
78113716	5.61111
78113721	5.11111
78113730	6.83333
78113733	6.77778
78113735	6.19444
78113852	7.86111
78113856	8.05556
78113857	7.66667
78114048	7.66667
78114450	9.52778
78114561	9.22222
78114746	14.4722
78114764	10.0833
78114974	9.91667
78115082	9.91667
78115087	9.91667
78115165	9.91667
78115178	9.91667
78115287	11.1944
78115315	10.0278
78115499	10.3611
78115510	8.13889
78115582	9.52778
78115668	5.80556
78116102	5.75
78116236	5.44444
78116594	8.30556
78116919	7.86111
78117539	14.7222
78118118	17
78118204	17
78118314	24.1389
78118523	23.3889
78118923	23.3889
78118935	23.3889
78119081	23.3889
78119091	23.3889
78119093	23.3889
78119101	23.3889
78119103	23.3889
78119105	23.3889
78119117	23.3889
78119135	23.3889
78119137	23.3889
78119141	23.3889
78119462	23.3889
78119482	23.3889
78119620	23.3889
78119766	23.3889
78119872	23.3889
78119956	23.3889
78120083	23.3889
78120620	23.3889
78120799	23.3889
78120887	23.5
78121164	29.1667
78121556	13.0278
78121660	13.3056
78121838	18.6111
78122193	17.5278
78122203	17.5278
78122285	17.5278
78122311	17.5278
78122371	17.5278
78122442	17.5278
78122560	17.5278
78122573	17.5278
78122575	17.5278
78122594	17.5278
78122954	17.5278
78122955	17.5278
78123227	20.0833
78123229	14.9722
78124171	14.9722
78124236	14.9722
78124252	16.3611
78124254	11.2222
78124331	11.2222
78124424	11.5833
78124610	7.47222
78124613	7.41667
78125055	6.80556
78125321	6.80556
78125544	6.80556
78126139	9.86111
78126660	7.61111
78126717	4.19444
78126857	2.86111
78126901	3.11111
78127150	3.88889
78127204	4.27778
78127257	3.88889
78127302	4.08333
78127489	3.72222
78127575	3.75
78127577	3.75
78127661	5.02778
78127779	2.61111
78127831	2.91667
78127839	2.75
78127843	5.61111
78127915	4.5
78128258	4.55556
78128691	4.75
78129302	5.77778
78129483	6.02778
78129576	7.69444
78130245	6.88889
78130321	6.5
78130711	6.5
78130886	8.08333
78131290	6.08333
78131292	6.08333
78131822	6.47222
78132608	6.41667
78132772	6.08333
78132775	8.55556
78133550	6.30556
78133846	5.97222
78133996	5.97222
78134312	6.36111
78134342	4.69444
78134377	6.77778
78134721	4
78134907	3.02778
78135164	5.80556
78135409	4.33333
78135581	6.25
78135640	7.58333
78135836	7.13889
78136409	6.86111
78136440	6.86111
78136823	6.86111
78136938	6.86111
78136984	6.86111
78137332	8.16667
78137377	5.69444
78137811	6
78137877	4.36111
78137914	4.36111
78137919	4.27778
78137969	4.86111
78137972	2.75
78137978	1.75
78137986	2.33333
78137993	3.11111
78137998	3.41667
78138003	4.30556
78138032	5.36111
78138041	3.66667
78138689	3.52778
78139308	3.33333
78139415	3.5
78139442	2.91667
78140429	3.63889
78140512	2.38889
78140564	3
78140745	2.97222
78140746	2.05556
78141111	2.19444
78141307	4.33333
78141520	1.27778
78141527	1.27778
78141689	1.47222
78141938	1.83333
78142453	4.19444
78142524	3.58333
78142553	3.41667
78142599	4.36111
78142856	4.91667
78142972	4.30556
78142973	3.83333
78142979	4.63889
78143048	4.30556
78143252	3.63889
78143449	4.25
78143451	2.86111
78143801	4.16667
78143925	1.02778
78144717	1.41667
78144782	1.41667
78144784	3.16667
78144827	3.66667
78144959	4.33333
78145365	5.52778
78145742	5.05556
78146140	5.22222
78146276	4.77778
78146484	3.94444
78146766	5.30556
78146900	5.22222
78147243	5.91667
78147253	5.5
78147266	5.80556
78147397	4.77778
78147451	4.77778
78147558	4.77778
78147659	6.25
78147664	4.80556
78147671	4.80556
78147728	6.41667
78147770	1.83333
78147818	2.25
78147890	1.5
78147951	2.55556
78147984	0.111111
78148245	0.166667
78148400	0.555556
78148438	0.111111
78148476	1.02778
78148482	0.972222
78148595	0.916667
78148687	0.722222
78148810	2.30556
78148877	0.472222
78148919	0.944444
78149068	0.888889
78149154	0.75
78149208	1.13889
78149259	1.41667
78149415	0.527778
78149493	1.58333
78149497	1.22222
78149521	0.555556
78149884	1.55556
78149934	1.52778
78150015	0.666667
78150033	0.833333
78150083	0.5
78150128	1.47222
78150334	1.55556
78151074	2.36111
78151104	1.47222
78151176	2
78151194	1.38889
78151647	3.11111
78151902	1.94444
78151917	1.80556
78152467	2.66667
78152473	1.08333
78152684	1.08333
78152736	1.25
78152787	2.5
78152939	0.833333
78153257	0.861111
78153330	1
78153462	0.638889
78153552	0.777778
78153572	1.05556
78153585	0
78153704	0
78153732	0
78153777	0
78153822	0
78153858	0
78154111	0.138889
78154127	0.25
78154313	0.194444
78154329	0.194444
78154449	0.194444
78154453	0.222222
78154519	0.833333
78154534	0.694444
78154734	0.472222
78154766	0.833333
78154807	0.694444
78154947	1.88889
78154992	0.361111
78154999	0.611111
78155058	0.805556
78155353	0.444444
78155380	2.80556
78155423	2.47222
78155549	2.22222
78155562	4.22222
78155643	4.22222
78155693	8.58333
78155710	12.75
78155807	12.1389
78155854	12.1389
78155867	12.1389
78155923	12.1389
78155969	12.1389
78155980	12.1389
78156044	12.1389
78156056	12.1389
78156083	12.1389
78156130	12.1389
78156154	12.1389
78156169	12.1389
78156176	13.3333
78156204	10.8056
78156209	10.8056
78156235	10.8056
78156241	10.8056
78156273	12.0556
78156305	4.61111
78156339	5.97222
78156411	1.22222
78156460	1.19444
78156652	2.33333
78156698	2.36111
78156699	1.63889
78156744	1.5
78156784	1.63889
78156987	1.75
78157074	1.63889
78157173	1.41667
78157197	2.27778
78157274	1.36111
78157298	1.69444
78157412	1.52778
78157646	1.52778
78157747	1.27778
78157767	1.5
78157855	2.5
78157921	1.27778
78158470	1.38889
78158569	3.22222
78158593	1.52778
78158623	1.61111
78158700	1.61111
78158746	2.02778
78158748	1.27778
78158932	1.52778
78158935	1.63889
78158959	1.30556
78159130	2.94444
78159150	2.22222
78159288	2.27778
78159366	4.22222
78159426	2.44444
78159429	2.44444
78159547	3.16667
78159960	2.97222
78160610	3.5
78160755	2.33333
78160924	2.83333
78161299	2.86111
78161310	0.833333
78165231	2.41667
78165244	1.55556
78165521	2.27778
78166312	1.69444
78166997	1.69444
78167040	2.36111
78167616	1.91667
78167628	0.472222
78167685	0.222222
78167695	0
78167712	0
78167718	2.66667
78168394	3.08333
78168583	3.41667
78169069	3.41667
78169070	3.11111
78169072	4.5
78169087	4.30556
78169106	3.97222
78169126	4.16667
78169135	3.86111
78169139	4
78169177	1.80556
78169190	2.75
78169304	2.88889
78169305	3
78169358	2.52778
78169559	2.38889
78169591	3
78169696	2.38889
78169769	2.5
78169798	3.11111
78169806	1.63889
78169862	1.47222
78170056	1.77778
78170836	1.33333
78170887	1.22222
78171084	1.16667
78171182	0.694444
78171885	2.80556
78172185	2.02778
78172750	2.83333
78172845	4.52778
78172979	3.13889
78173180	3.13889
78173327	4.22222
78173537	4.75
78173609	2.36111
78173732	2.61111
78174093	2.97222
78174212	2.47222
78174224	3.44444
78174375	5.52778
78174748	3.63889
78174859	3.75
78174880	3.86111
78175293	3.66667
78175485	4.41667
78176328	6
78177355	4.27778
78177848	3.44444
78178065	3.44444
78178776	4.27778
78178869	3.66667
78179077	2.19444
78179079	4.91667
78179117	3.97222
78179439	3.38889
78179441	4.30556
78179457	4.75
78179616	4.52778
78180003	4.52778
78180067	4.52778
78180355	4.75
78181145	5.80556
78182077	3
78182597	1.94444
78183415	2.91667
78183543	2.33333
78183871	1.88889
78183905	1.88889
78184261	3.94444
78184343	0.805556
78184560	1.11111
78184731	1.61111
78184734	1
78188114	1.13889
78188136	0.5
78188685	7.66667
78189591	6.33333
78189764	6.83333
78189778	11.1944
78190121	10.8611
78190697	12.75
78190765	11.1667
78190941	11.1944
78191007	11.8611
78191219	10.7222
78191283	10.1389
78191295	11.8611
78191351	10.9167
78191544	10.9167
78191557	12.2222
78191601	10.3056
78191603	10.0556
78191619	8.55556
78191634	7.19444
78191761	7.69444
78191763	6.80556
78191886	6.02778
78191911	6.02778
78191912	14.7778
78191913	12.4167
78191992	12.4167
78192271	12.4167
78192374	12.4167
78192385	12.4167
78192471	12.4167
78192723	12.4167
78192778	12.4167
78192867	12.4167
78193194	12.4167
78193200	12.4167
78193722	21.5556
78194328	13.0833
78194350	12.5278
78194494	12.3333
78194632	12.5278
78194636	12.3333
78194664	12.3333
78194674	12.8889
78194676	12.1111
78194881	14.3056
78195190	12.6111
78195282	12.0833
78195283	12.0833
78195287	12.0833
78195500	12.0833
78196197	12.0833
78196341	12.9444
78196611	11.8333
78196907	12.25
78197030	6.61111
78197047	8.55556
78197217	8.16667
78197251	8.55556
78197681	8.36111
78197720	8.69444
78197814	8
78197997	8
78198056	9.16667
78198136	14.2222
78198138	10.6389
78198491	10.6389
78198565	10.75
78198947	11.75
78198988	9.83333
78199009	9.58333
78199010	9.80556
78199012	9.58333
78199403	10.1944
78199542	9.47222
78199613	9.38889
78199766	9.38889
78199976	9.38889
78200036	11.2778
78200524	10.8056
78200684	10.8056
78200689	10.8056
78200721	10.8056
78200726	10.8056
78201080	11.2778
78201159	10.0833
78201205	9.38889
78201225	9.38889
78201424	10.0833
78201487	9.38889
78201659	9.38889
78201702	10.5
78201732	9.72222
78201804	9.5
78201841	9.27778
78202013	9.91667
78202432	11.5556
78203098	5.47222
78203119	5.47222
78203163	5.47222
78203456	5.47222
78203520	5.47222
78203627	5.69444
78204703	6.25
78204826	6.80556
78204914	7.47222
78205040	5.27778
78205068	4.80556
78205082	4.80556
78205121	5.11111
78205192	4.83333
78205307	5.02778
78205402	5.30556
78205521	5
78205758	5
78205791	5
78206122	5
78206152	5
78206247	5
78206283	5.27778
78206284	4.61111
78206334	4.33333
78206561	4.33333
78206744	4.33333
78206931	4.72222
78206972	4.41667
78206993	4.63889
78207095	12.0278
78207136	10.6667
78207206	10.5278
78207510	10.4444
78207541	10.4444
78207631	10.4444
78207737	10.4444
78207788	10.4444
78207808	10.4444
78207811	10.4444
78207963	10.4444
78208037	10.5833
78208167	10.5278
78208263	10.2222
78208541	10.9167
78208720	10.6944
78208797	10.8611
78208858	10.5
78208881	10.75
78208883	11.0278
78208892	10.5556
78208909	10.25
78208916	10.5556
78208922	10.9444
78209484	10.3056
78209502	10.4444
78209613	10.3056
78209646	10.3056
78209657	11.3056
78209852	12.2778
78210272	8.05556
78210307	8.05556
78210373	8.05556
78210499	9.33333
78210982	7.13889
78211506	7.19444
78211629	7.05556
78211681	8.22222
78211682	7.30556
78211755	7.27778
78211858	7.77778
78211959	7.27778
78212139	7.41667
78213012	8.52778
78213194	2.91667
78214020	3.44444
78214061	3.44444
78214418	1.72222
78214424	3.94444
78214431	2.94444
78214610	2.66667
78214965	3.77778
78215072	3.36111
78215076	3.72222
78215095	3.63889
78215199	3.19444
78215220	2.75
78215313	3.91667
78215363	2.72222
78215364	2.75
78215376	2.61111
78215544	2.94444
78215646	5.19444
78216134	3.80556
78216138	3.80556
78216167	4.97222
78216232	4.30556
78216683	4.13889
78216830	5.13889
78217187	4.16667
78217660	4.97222
78217670	2.47222
78217675	2.30556
78217727	2.47222
78217850	5
78217889	3.05556
78218135	3.61111
78218317	3.25
78218441	3.25
78218557	4.11111
78218824	3.72222
78223997	3.5
78224289	3.25
78224349	1.83333
78224355	2.41667
78224379	2.05556
78224403	1.83333
78224686	1.88889
78224741	4.88889
78224816	3.5
78225642	2.63889
78225848	2.91667
78225873	2.72222
78225881	2.72222
78226512	4.16667
78226522	2.52778
78226842	3.16667
78226860	2.75
78226930	5.16667
78227179	2.88889
78227188	2.72222
78227446	3.58333
78227450	3.36111
78228431	4.52778
78229066	4.19444
78229353	7.30556
78229357	6.05556
78229379	6.22222
78229489	7.33333
78229963	6.52778
78230270	7.66667
78230745	7.30556
78230767	11.1111
78230891	8.55556
78230924	8.55556
78231011	8.55556
78231103	8.55556
78231108	8.55556
78231218	8.55556
78231282	8.55556
78231283	9.11111
78231598	7.47222
78231609	8.05556
78231761	5.91667
78231762	11.0556
78231801	6.19444
78231947	6.19444
78231986	6.55556
78232506	6.36111
78233257	8.63889
78233372	9.11111
78233438	7.33333
78233553	7
78233695	7.58333
78233700	6.13889
78233712	6.38889
78233733	6.58333
78233872	6.86111
78234732	5.61111
78235605	5.08333
78236075	3.25
78239034	3.30556
78239104	4.22222
78239410	6.61111
78239422	4.61111
78239601	7.13889
78239664	5.91667
78239672	5.91667
78239730	5.91667
78239766	5.91667
78240295	6.33333
78240942	5.61111
78241057	6.02778
78241073	4.97222
78241229	6.61111
78241685	4.52778
78241816	4.22222
78242291	4.38889
78242796	4.22222
78242966	5.02778
78243277	5.69444
78243562	4.05556
78243768	5.47222
78243803	3.94444
78243913	3.5
78244149	4
78244570	4.52778
78244668	4.22222
78244939	5.36111
78245662	3.77778
78245682	8.77778
78245859	4.83333
78246534	4.75
78246955	4.69444
78247547	4.5
78247702	4.30556
78247999	7.30556
78248073	3.97222
78249220	3.97222
78249433	5.13889
78249538	5.02778
78249803	3.69444
78249891	5.02778
78250077	3.91667
78250122	5.27778
78250308	3.66667
78250317	4.27778
78250337	4.27778
78250373	3.88889
78250815	6.58333
78250874	6.72222
78251080	8.08333
78251250	6.88889
78252467	7.47222
78252475	7.27778
78252643	7.47222
78252644	6.13889
78252876	5.97222
78252935	6.52778
78252940	4.5
78252990	4.58333
78253133	6.66667
78253825	2.44444
78253929	1.94444
78254986	3.30556
78255030	3.38889
78255183	2.83333
78255285	2.13889
78255348	2.13889
78255378	6.02778
78255438	2.44444
78255685	2.44444
78255765	4.08333
78255864	2.83333
78255871	2.66667
78255951	2.66667
78255968	2.66667
78255969	2.66667
78256158	2.66667
78256250	4.69444
78256574	4.36111
78256594	4.27778
78256631	3.25
78256870	3.44444
78256883	2.52778
78256887	3.86111
78256948	1.47222
78257035	1.13889
78257290	1.13889
78257293	1
78257453	1.38889
78257683	1.55556
78257687	1.58333
78258033	1.36111
78258119	1.25
78258282	1.36111
78258383	2.13889
78258581	2.22222
78258609	1.94444
78258612	1.83333
78258613	1.83333
78258672	2.36111
78258889	1.19444
78258974	0.944444
78258988	0.805556
78259006	1.44444
78259382	1.44444
78259411	1.19444
78259412	1.27778
78259438	1.27778
78259649	1.47222
78260085	2.27778
78260123	1.63889
78260147	1.55556
78260303	2.27778
78260442	1.91667
78260543	2.77778
78260580	1.41667
78260716	1.91667
78260790	1.33333
78260811	1.88889
78260897	1.61111
78260985	2.02778
78261115	1.77778
78261191	1.47222
78261211	1.88889
78261222	1.47222
78261766	2.30556
78261880	1.52778
78261914	2.19444
78261940	2.05556
78262029	2.11111
78262503	2.02778
78262505	2.02778
78262554	2.02778
78262684	2.02778
78262722	2.02778
78262856	2.16667
78262923	2.02778
78262974	2.38889
78263045	2.41667
78263127	1.77778
78263473	3.11111
78263487	2.66667
78263526	4.63889
78263613	2.94444
78263672	2.77778
78263673	2.05556
78263676	1.86111
78263680	2.05556
78263688	2.55556
78263692	1.80556
78263698	2.11111
78263700	1.30556
78263793	3.33333
78263941	3.16667
78264386	3.33333
78264669	3.58333
78264856	3.05556
78264857	4.02778
78264988	3.22222
78265331	3.05556
78265678	3.05556
78265739	3.13889
78265889	3.72222
78265961	3.11111
78266451	3.61111
78266541	3.16667
78266674	3.25
78266709	3.77778
78267253	5.47222
78267258	4.13889
78267592	4.27778
78267719	4.52778
78267729	4.47222
78267744	5.55556
78267816	4.36111
78268209	4.25
78268624	4.30556
78268736	4.38889
78268820	4.44444
78268836	4.33333
78268956	4.33333
78269012	4.75
78269273	4.86111
78269319	4.55556
78269496	7.25
78269513	5.83333
78269639	5.83333
78270011	5.83333
78270282	6.33333
78270308	5.41667
78270613	5.88889
78270635	3.30556
78271002	2.61111
78271165	2.61111
78271262	3.5
78271644	3.86111
78271678	2.75
78271725	4.52778
78271887	2.05556
78271889	2.05556
78272394	2.55556
78272625	2.30556
78272796	2.44444
78272892	3.66667
78272906	2.72222
78272958	2.80556
78273143	3
78273144	3.44444
78273213	1.16667
78273252	2.44444
78273483	2.58333
78273511	2.47222
78273619	2.38889
78273661	10.9722
78273701	10.25
78273730	10.3333
78273754	12.0556
78274068	10.9167
78274087	10.9167
78274252	10.9167
78274253	10.9167
78274311	12.1944
78274370	10.6111
78274421	14.9167
78274423	13.0833
78274447	13.0833
78274772	13.0833
78274780	13.4444
78274971	15.6944
78275065	15.5278
78275074	15.5278
78275098	15.5278
78275126	16.3056
78275137	16.1111
78275182	16.1111
78275191	16.1111
78275220	16.1111
78275250	16.1111
78275415	17.0556
78275742	15.8889
78275873	15.8889
78275970	16.0556
78276085	18.0833
78276238	15.1111
78276315	14.4167
78276383	14.25
78276401	14.25
78276459	14.25
78276465	14.25
78276598	14.25
78276716	14.25
78276810	18.4444
78277051	4.05556
78277099	4.05556
78277108	4.69444
78277117	6.19444
78277301	4.63889
78277329	3.86111
78277334	4.05556
78277547	3.38889
78277657	4.33333
78277715	3.83333
78277721	1.83333
78277897	3.16667
78277919	1.83333
78277983	1.83333
78278139	2.41667
78278495	2.77778
78278907	2.30556
78279059	2.5
78279509	2.36111
78279526	2.47222
78279588	3.61111
78279741	1.86111
78279800	1.55556
78280108	3.27778
78280130	1.5
78280398	1.08333
78280452	1.02778
78280462	1.86111
78280731	0.472222
78280848	1.05556
78281146	0.694444
78281167	2.86111
78281347	1.19444
78281638	1.19444
78281670	1.19444
78281709	2.36111
78281740	4.88889
78282135	3.83333
78282193	3.5
78282407	4.30556
78282518	3.86111
78282628	3.86111
78282672	4.08333
78282679	4.11111
78282703	2.25
78282737	1.97222
78282800	1.77778
78282876	2.11111
78283283	3.69444
78283316	1.19444
78283373	0.972222
78283375	2.61111
78283391	1.19444
78283420	1.69444
78283448	1.16667
78283450	1.63889
78283568	0.666667
78283732	0.972222
78283811	0.722222
78283886	2.55556
78283958	1
78284577	1.38889
78284701	0.944444
78285121	1.83333
78285164	0.833333
78285165	0.444444
78285172	0.694444
78285180	0.5
78285181	0.666667
78285188	0.277778
78285208	0.0833333
78285224	0.305556
78285231	0.0277778
78285323	0.583333
78285352	1.02778
78285584	0.888889
78285770	0.888889
78285781	2.25
78285816	1.58333
78286064	1.38889
78286107	1.58333
78286149	2.63889
78286196	1.02778
78286202	1.5
78286310	0.972222
78286613	3.08333
78286687	2.08333
78286765	2.22222
78286793	3.52778
78286796	2.75
78286905	2.88889
78287025	4.36111
78287397	3.52778
78287409	4.11111
78287434	3.33333
78287651	3.77778
78287849	2.83333
78288095	3.16667
78288216	3.97222
78288565	1.47222
78288607	3.61111
78288927	1.66667
78289130	2.05556
78289180	1.66667
78289335	1.94444
78290095	2.25
78290185	1.75
78290394	2.27778
78290417	1.5
78290529	2.69444
78290601	2.36111
78290796	1.77778
78290901	4.83333
78291127	3.72222
78291128	3.83333
78291133	3.63889
78291161	3.91667
78291206	4.27778
78291362	2.41667
78291718	3.72222
78292051	4.52778
78292269	4.11111
78292387	4.61111
78292431	3.13889
78292458	2.86111
78292577	4.94444
78292612	4.97222
78292759	3.88889
78292803	3.77778
78292823	3.77778
78292846	6.83333
78292854	4
78292855	4
78292858	4
78292946	5.13889
78293074	4.02778
78293091	3.97222
78293096	3.69444
78293176	5.55556
78293205	2.05556
78293262	2.11111
78293636	2.61111
78293641	2.69444
78293907	1.13889
78294235	1.08333
78294433	2.52778
78294664	1.13889
78294823	2.63889
78294921	2.36111
78295040	2.63889
78295161	1.80556
78295167	3.05556
78295246	3.19444
78295857	2.13889
78295938	3.58333
78296609	2.52778
78296620	2.77778
78296838	3.47222
78296873	3.08333
78296876	2.77778
78296975	3.86111
78297027	1.08333
78297088	3.11111
78297796	1.77778
78297857	2.05556
78298077	2.25
78298380	2.52778
78298503	2.16667
78298646	0.972222
78298729	1.41667
78299270	1.22222
78299658	1.41667
78299892	2
78299933	0.944444
78299965	1.13889
78300133	2
78300442	0.75
78300463	1.02778
78301098	1.30556
78301265	1.36111
78301505	0.916667
78301657	0.777778
78301681	0.638889
78301835	1.08333
78301850	1.69444
78302206	1.38889
78302628	1.91667
78302667	2.83333
78303095	1.91667
78303149	1.72222
78303287	1.72222
78303430	1.72222
78303856	2.80556
78303866	2.58333
78303957	2.22222
78303977	2.36111
78304176	2.58333
78304227	2.58333
78304275	3.33333
78304683	1.52778
78304805	1.66667
78304857	0.722222
78304935	1.13889
78304989	1.33333
78305220	1.08333
78305254	1.44444
78305294	1.38889
78305374	1.13889
78305388	2.30556
78305532	1.5
78306025	1.91667
78306139	2.91667
78306674	2.75
78307314	2.66667
78307318	3.63889
78307518	2.16667
78307693	2.27778
78307703	1.97222
78307747	2.30556
78307767	1.97222
78307889	2.08333
78308103	2.08333
78308196	5.25
78308203	5.58333
78308360	4.86111
78308413	6.16667
78308426	5.13889
78308455	4.05556
78308763	3.5
78308774	3.80556
78309047	5.08333
78309221	3.75
78309225	3.75
78309259	3.94444
78309296	5.13889
78309323	3.69444
78309502	5.02778
78309519	5.30556
78309553	5.11111
78309699	5.58333
78309795	5.72222
78309857	5.63889
78310002	4.80556
78310085	4.80556
78310126	5.52778
78310303	5
78310423	6.88889
78310654	4.83333
78310704	5.38889
78310738	4.30556
78310836	3.69444
78311353	3.63889
78311595	4.22222
78311793	4.52778
78311807	4.08333
78311862	4.44444
78312012	4.77778
78312033	4.30556
78312285	4.80556
78312365	4.55556
78312447	4.55556
78312699	4.55556
78312982	4.55556
78312992	4.72222
78313162	5.30556
78313180	4.69444
78313306	4.30556
78313323	4.38889
78313447	4.30556
78313471	4.13889
78313501	4.61111
78313549	6.63889
78313646	5.91667
78313649	5.58333
78313808	5.58333
78314392	6.25
78314530	6.83333
78314550	4.77778
78316497	3.91667
78316724	4.91667
78316752	4.80556
78317288	4.69444
78317552	3.38889
78318688	3.27778
78318872	1.58333
78318986	1.58333
78319007	1.58333
78319022	1.63889
78319064	2.52778
78320518	2.22222
78320519	1.83333
78320610	1.83333
78320644	1.97222
78320975	1.83333
78321083	2.13889
78321086	1.97222
78321258	2.88889
78321606	2.41667
78321738	1.72222
78321979	2.33333
78321991	1.97222
78322091	0.972222
78322121	1.16667
78322291	2.94444
78322339	1.55556
78322438	2
78322748	1.94444
78322853	1.72222
78323139	3.55556
78323161	1
78323271	0.888889
78323310	2
78323348	0.888889
78323370	1.16667
78323373	1.63889
78323379	0.944444
78323397	0.944444
78323427	1.19444
78323439	1.86111
78323473	1.02778
78323482	1.5
78323534	1.61111
78323585	1.75
78323589	1.22222
78323636	2.25
78323789	1.83333
78323839	1.33333
78323841	1.33333
78323849	1.88889
78323905	1.91667
78323910	0.416667
78323925	0.722222
78323927	0.472222
78324112	0.416667
78324197	1.08333
78324233	0.527778
78324242	0.277778
78324318	1.30556
78324323	2.02778
78324336	1.86111
78324346	1.5
78324350	2
78324354	2.27778
78324509	4.97222
78324739	5.27778
78324847	5.22222
78324861	4.55556
78324863	4.22222
78324865	3.88889
78324867	3.63889
78324869	3.63889
78324873	2.08333
78324875	1.91667
78324948	1.80556
78324972	1.75
78325023	2.05556
78325030	1.33333
78325037	1.33333
78325041	1.33333
78325060	1.33333
78325090	2.08333
78325097	1.47222
78325305	1.58333
78325313	2.91667
78325347	1.22222
78325358	0.75
78325401	0.666667
78325507	1.36111
78325508	0.75
78325543	0.666667
78325555	0.666667
78325652	0.666667
78325667	0.833333
78325678	0.666667
78325771	1.08333
78325789	0.694444
78325865	0.166667
78325976	0.166667
78326027	0.694444
78326037	0.361111
78326117	0.0277778
78326184	0.694444
78326185	0.555556
78326187	0.333333
78326267	0.333333
78326314	0.583333
78326336	0.555556
78326400	1.19444
78326419	0.777778
78326421	0.916667
78326467	0.916667
78326508	0.916667
78326710	1.47222
78326933	0.972222
78326944	0.555556
78327030	1.08333
78327118	0.805556
78327140	0.611111
78327219	0.25
78327386	0.0833333
78327409	0.0277778
78327426	0.194444
78327569	0.222222
78327642	0.0555556
78327672	0.305556
78327835	1.94444
78328113	1.02778
78328125	1.02778
78328126	1.27778
78328661	1.52778
78328761	1.5
78328835	0.972222
78328893	1.52778
78329073	0.694444
78329118	0.611111
78329407	0.611111
78329613	0.638889
78329726	1.58333
78329904	0.888889
78330089	0.916667
78330486	1.75
78330564	0.611111
78330583	0.694444
78330872	0.694444
78330879	0.638889
78330936	0.833333
78330986	0.194444
78330991	0.361111
78331006	0.722222
78331055	1.05556
78331076	0.75
78331077	2.11111
78331294	2.41667
78331302	1.63889
78331310	3.91667
78331400	5.61111
78331474	7.22222
78331586	7.30556
78331674	6.61111
78331778	5.97222
78331781	5.97222
78331800	6.02778
78331836	6.86111
78331848	6.69444
78331865	6.69444
78331877	6.69444
78331943	6.69444
78332167	6.69444
78332233	7.63889
78332691	6.13889
78332818	6.05556
78333133	5
78333204	5.5
78333229	5.52778
78333386	5.30556
78333388	4.97222
78333392	5.19444
78333394	1.58333
78333396	2.27778
78333402	2.58333
78333450	3.33333
78333567	2.44444
78333568	2.11111
78333844	3.63889
78333852	4.27778
78333959	3.86111
78333984	4.38889
78334078	3.55556
78334162	3.69444
78334326	4.91667
78334378	2.30556
78334522	1.88889
78334739	2.97222
78334785	3.55556
78334867	3.72222
78334874	3.22222
78334896	3.66667
78334936	4.44444
78335075	5.33333
78335266	4.52778
78335333	4.88889
78335768	5
78335794	4.33333
78335825	3.75
78335951	4.75
78336014	5.77778
78336038	5.36111
78336084	5.25
78336247	5.41667
78336829	6.58333
78336849	5.22222
78337007	5.66667
78337021	4
78337140	3.94444
78337382	3.94444
78337419	3.94444
78337839	3.94444
78337841	7.38889
78338066	4.16667
78338074	3.72222
78338217	4.27778
78338232	3.80556
78338986	4.83333
78339050	4.61111
78339443	6.22222
78339457	5.19444
78339479	8.38889
78339482	7.58333
78339613	7.38889
78339694	6.30556
78339911	6.69444
78339956	6.88889
78340173	6.5
78340189	6.5
78340208	6.5
78340305	7.55556
78340464	7.08333
78340740	9.11111
78340818	6.11111
78341123	4.86111
78341299	3.94444
78341398	6.05556
78341432	5.69444
78341539	4.77778
78341580	5.52778
78341584	4.86111
78341713	4.86111
78341766	5.77778
78341803	4.86111
78341929	4.86111
78341939	10.0278
78342293	6.52778
78342393	6.52778
78342659	8.61111
78342695	6.36111
78342811	11.7222
78343174	9.77778
78343221	9.77778
78343251	9.77778
78343354	9.77778
78343417	9.77778
78343429	9.77778
78343635	9.94444
78343636	11.7778
78343895	12.0556
78344054	13.5556
78344062	11.8056
78344077	11.8056
78344295	11.8056
78344512	11.8056
78344616	11.8056
78344617	11.8056
78344728	11.8056
78344750	11.8056
78344770	13.25
78344862	7.47222
78344863	7.47222
78345031	7.47222
78345075	10.8056
78345108	7.08333
78345109	7.58333
78345186	7.36111
78345193	7.36111
78345278	7.36111
78345404	8.80556
78345445	7
78345452	7
78345471	7
78345618	7
78345620	7
78345703	7
78345766	7
78345801	7
78345808	8.69444
78346064	8.55556
78346316	8.08333
78346423	7.94444
78346434	8.11111
78346595	10.3611
78347003	4.44444
78347170	2.86111
78347596	3.27778
78347680	3
78347814	2.41667
78348181	4.83333
78348360	3.83333
78348715	4
78349444	3.75
78349556	3.58333
78349557	2.97222
78349577	3.13889
78349923	2.88889
78350119	2.77778
78350184	3.58333
78351298	4
78351455	2.44444
78351500	2.30556
78351650	2.38889
78351769	3.27778
78351938	2.61111
78351955	2.41667
78352181	1.91667
78352195	1.58333
78352265	2.02778
78352722	1
78353123	1.22222
78353184	2.69444
78353246	1.58333
78353667	1.88889
78353672	1.91667
78353819	1.58333
78353974	3.91667
78354381	1.66667
78354903	2.22222
78355316	3.44444
78355358	2.55556
78355360	2.27778
78355366	2.61111
78355384	1.63889
78355390	2.08333
78355446	0.916667
78355448	1.08333
78355751	1.08333
78355780	0.916667
78356223	3.27778
78356533	1.72222
78356553	1.72222
78356562	2
78356614	2.91667
78356784	1.33333
78357291	0.833333
78357919	2.33333
78358020	2.75
78358349	5.5
78358715	5.27778
78359160	5.19444
78359830	6.02778
78359924	5.66667
78359962	5.47222
78360050	5.47222
78360074	5.47222
78360479	5.47222
78360680	5.97222
78360681	3.72222
78360682	1.88889
78360684	1.91667
78360685	2.33333
78360686	1.97222
78360690	1.97222
78360692	4.30556
78361156	4.63889
78361259	4.75
78361367	4.36111
78362131	4.36111
78362163	4.94444
78362191	4.36111
78362244	4.36111
78362289	4.97222
78362325	3.58333
78362339	2.91667
78362341	2.91667
78362752	4.88889
78362755	3.86111
78362795	3.86111
78362901	3.86111
78363156	3.86111
78363178	3.86111
78363186	7.36111
78363210	2.27778
78363226	2.27778
78363316	3.25
78363340	2.77778
78363418	2.80556
78363420	2.33333
78363425	2.13889
78364008	2.97222
78364115	4.58333
78364292	2.88889
78364342	2.91667
78364385	3.27778
78364414	4.88889
78364532	3.72222
78364536	6.75
78364572	7.83333
78364824	7.66667
78364918	7.63889
78365005	7.63889
78365182	11.0556
78365231	9.94444
78365357	11.8333
78365632	10.6667
78365665	12.25
78365799	12.25
78365876	11.7222
78365951	11.7222
78365983	11.7222
78366013	11.7222
78366017	11.7222
78366092	11.7222
78366156	11.7222
78366206	12.9167
78366249	10.8333
78366263	10.8333
78366466	10.8333
78366497	11.25
78366555	12.1111
78366696	4.25
78366698	4.25
78366720	4.41667
78366741	1.91667
78366897	1.55556
78366912	1.77778
78367223	0.666667
78367276	9.97222
78367424	8.55556
78367769	8.55556
78367832	12.3611
78367839	11.8611
78367842	12.25
78367855	11.5833
78367858	11.75
78367863	9.86111
78367870	8.11111
78367874	10.0833
78368004	10.0278
78368047	9.80556
78368140	9.80556
78368309	9.80556
78368388	9.80556
78368393	9.80556
78368503	9.80556
78368682	9.80556
78368786	9.80556
78368853	11.0556
78368942	8.86111
78369000	10.3611
78369269	6.13889
78369424	6.13889
78369430	7.02778
78369454	5.13889
78369476	7.41667
78369517	5.97222
78369759	6.66667
78370177	5.63889
78370731	7.13889
78370795	5.25
78370925	5.25
78370946	3.58333
78371101	3.94444
78371105	3.19444
78371116	2
78371225	2.05556
78371260	2.11111
78371424	6.58333
78371624	5.36111
78371625	5.08333
78371709	5.08333
78371713	5.08333
78371719	5.94444
78371964	4.86111
78372194	4.86111
78372285	8.97222
78372299	5.80556
78372305	5.13889
78372324	7.47222
78372374	7.97222
78372695	9.94444
78372832	12.0833
78372872	11.5278
78372936	11.5278
78373037	11.5278
78373059	11.5278
78373076	11.5278
78373090	11.5278
78373149	13.2222
78373218	11.1944
78373446	11.1944
78373487	11.1944
78374238	11.1944
78374256	14.3056
78374270	9.19444
78374341	10.75
78374351	11.8333
78374444	11.8889
78374447	7.41667
78374452	6.94444
78374482	13.0278
78374565	11.0278
78374567	9.69444
78374579	9.13889
78374589	9.11111
78374601	9.47222
78374611	9.61111
78374759	10.6389
78374904	13.7778
78375122	13.1389
78375461	13.1389
78375816	13.1389
78375920	13.1389
78376002	13.1389
78376024	13.1389
78376033	13.1389
78376114	13.1389
78376287	13.1389
78376299	13.1389
78376419	13.1389
78376464	18.6111
78376479	11
78376497	9.27778
78376498	9.27778
78376620	10.8333
78376699	9.97222
78376760	9.97222
78376763	9.97222
78376945	9.97222
78377233	9.97222
78377258	9.97222
78377390	13.9167
78377696	6.52778
78378218	6.30556
78378219	6.30556
78378523	6.94444
78378525	7.36111
78378541	6.66667
78378608	6.47222
78378646	8.19444
78378741	8.58333
78378832	7.77778
78378970	7.77778
78379123	7.77778
78379413	10
78379490	8.27778
78379498	8.27778
78379733	10.4167
78380582	10.1111
78380763	10.8333
78380934	15.6667
78380972	12.6111
78381031	16.0556
78381081	14.7222
78381495	14.7222
78381727	14.7222
78381846	14.7222
78381890	14.7222
78382124	14.7222
78382202	14.7222
78382475	14.7222
78382925	16.2778
78383159	13.6389
78383386	13.6389
78383539	13.6389
78383609	13.6389
78383877	13.6389
78384059	13.6389
78384069	17.8611
78384142	5.86111
78384186	4.27778
78384341	3.91667
78384450	4.5
78384629	3.75
78384739	4.52778
78384926	3.55556
78385165	8.52778
78385300	3.61111
78385498	3.61111
78385570	4.61111
78385716	3.5
78385878	5.11111
78386040	3.02778
78386148	3.86111
78386730	1.11111
78387067	1.30556
78387448	1.22222
78387626	1.02778
78387678	2.75
78387838	3.38889
78387878	2.86111
78387948	2.52778
78387976	2.86111
78388128	2.27778
78388281	5.25
78388313	5.72222
78389044	5.19444
78390142	6.11111
78390219	5.63889
78390370	5.08333
78390516	5.69444
78390540	5.80556
78390551	5.77778
78390594	5.58333
78390655	6.97222
78390657	6
78390733	6
78390894	7.66667
78390944	4.11111
78390955	6.30556
78391031	6.30556
78391052	5.88889
78391256	5.88889
78391279	5.88889
78391820	7.80556
78391863	6
78391915	5.25
78391923	4.27778
78391988	11.3056
78392011	8.75
78392083	11
78392090	13.8056
78392369	16.3056
78392390	15.7222
78392483	15.7222
78392502	15.7222
78392511	15.7222
78392533	15.7222
78392595	15.7222
78392597	15.7222
78392600	15.7222
78392685	15.7222
78392716	15.7222
78392745	15.7222
78392772	15.7222
78392792	15.7222
78392819	18
78392977	2.11111
78393048	3.69444
78393049	2.69444
78393305	2.83333
78393562	4.47222
78393667	1.08333
78393722	1
78393820	3.13889
78394299	3.83333
78394820	3.69444
78395417	3.52778
78395421	2.86111
78395425	2.27778
78395429	2.13889
78395439	1.83333
78395443	1.55556
78395447	1.52778
78395455	3.30556
78395559	2.47222
78395657	3.30556
78395993	2.86111
78396155	2.86111
78396409	2.86111
78396420	3.47222
78396489	2.86111
78396496	2.55556
78396506	3.19444
78396800	4.33333
78396928	2.55556
78397012	2.44444
78397130	2.77778
78397431	2.88889
78397743	2.69444
78397873	2.88889
78397925	5.02778
78398050	3.16667
78398356	3.05556
78398609	4.11111
78398746	3.16667
78398811	3.94444
78398812	2.41667
78399238	6.83333
78399424	6.02778
78399793	5.55556
78400161	4.97222
78400321	4.97222
78400323	4.97222
78400325	4.97222
78400327	5.25
78400427	6.27778
78400480	3.94444
78400490	2.80556
78400494	4.41667
78400502	1.75
78400504	1.41667
78400791	1.97222
78401263	3.58333
78401265	2.75
78401267	2.33333
78401359	2.44444
78401375	2.44444
78401626	2.05556
78401815	2.25
78401819	6.25
78401862	2.86111
78402265	2.86111
78402420	3.72222
78402685	4.02778
78402700	3.19444
78403292	4.80556
78403656	3.47222
78403657	3.16667
78403658	3.16667
78403668	3.5
78403676	1.75
78403694	0.361111
78404279	3.72222
78404372	2.58333
78404389	3.38889
78404444	2.91667
78405422	3.52778
78405881	2.72222
78406080	2.97222
78406251	4.05556
78406374	0.305556
78406830	0.805556
78407036	3.27778
78407520	1.55556
78407538	1.44444
78407544	5.75
78407784	3.72222
78407819	3.61111
78407821	3.61111
78407987	3.61111
78408298	5.08333
78408300	2.63889
78408302	3.27778
78408310	3.91667
78408351	3.91667
78408371	3.72222
78408649	4.11111
78408684	4.63889
78408768	3.69444
78408922	8.22222
78408959	2.58333
78408972	2.58333
78409219	3.25
78409224	3.41667
78409229	2.75
78409240	2.75
78409242	3.25
78409245	3.02778
78409248	3.05556
78409249	2.75
78409254	3.30556
78409263	2.83333
78409268	4.22222
78409273	2.36111
78409418	2.05556
78409526	2.77778
78409623	1.88889
78409755	2.05556
78410014	1.44444
78411014	1.94444
78411309	6
78411388	3.66667
78411580	3.47222
78411889	4.11111
78411890	3.66667
78411894	3.66667
78412307	4.02778
78412799	4.36111
78412833	0.611111
78412844	2.30556
78412885	1.25
78413098	1.25
78413501	3.19444
78413564	1.44444
78413571	1.44444
78413724	2.5
78413726	1.36111
78413752	1.25
78413764	1.5
78413770	1.58333
78414053	3.52778
78414282	2.41667
78414543	4.41667
78414789	2.83333
78414934	2.83333
78414940	1.55556
78414946	1.5
78415248	3.11111
78415359	4.44444
78415481	3.19444
78415530	3.80556
78415561	2.52778
78415565	4.05556
78415567	3.88889
78415579	4.63889
78415935	4.41667
78416112	3.69444
78416360	4.63889
78416587	2.88889
78416844	3.47222
78417178	2.88889
78417252	3.22222
78417446	4.72222
78417690	1.83333
78417928	3.75
78418223	3.16667
78418231	3.16667
78418948	4.5
78419197	2
78419252	2.47222
78419392	2.69444
78419488	2.22222
78419598	1.02778
78419771	0.583333
78419979	1.58333
78420070	2.19444
78420615	2.22222
78420961	2.02778
78421002	3.58333
78421101	5.02778
78421804	3.69444
78421832	3.36111
78422441	3.55556
78422882	3.77778
78423088	3.75
78423145	6.44444
78423180	4.22222
78423182	5.02778
78423184	5
78423719	5.08333
78424125	6.08333
78424154	5.38889
78424163	6.52778
78424187	6
78424207	6.16667
78424209	5.33333
78424211	5.94444
78424532	3.72222
78426017	6.41667
78426202	5.61111
78426411	5.61111
78426596	5.61111
78426598	5.61111
78426602	6.61111
78426650	7
78426867	5.33333
78427065	4.63889
78427086	4.52778
78427148	3.41667
78427960	4.05556
78428197	4.02778
78429133	3.75
78429732	3.97222
78429895	3.61111
78430001	2.19444
78430063	3.08333
78430669	2.75
78430891	2.55556
78431280	2.55556
78431588	3.13889
78432048	3
78432253	2.27778
78432648	2.77778
78432672	3.19444
78432679	5.58333
78432698	3.27778
78432735	3
78432841	4.86111
78432856	3.86111
78432872	3.77778
78433031	3.91667
78433047	4.38889
78433051	1.77778
78433553	2.08333
78433631	3.36111
78433692	0.694444
78434605	1.58333
78435482	2.41667
78435555	2.77778
78435849	2.30556
78436136	2.41667
78436183	1.91667
78436212	3.16667
78436410	2.44444
78436467	2.63889
78436505	2.69444
78436744	3.97222
78437056	2.44444
78438102	2.44444
78438668	2.66667
78438715	2.52778
78438965	1.02778
78439717	0.361111
78439777	0.638889
78439915	0.722222
78440124	0.472222
78440863	1.25
78440904	0.444444
78441188	4.47222
78441406	2.30556
78441566	2.47222
78441679	4.72222
78441694	4.94444
78441757	4.33333
78441811	4.33333
78441898	5.66667
78441909	4.58333
78441950	4.58333
78442148	5.55556
78442355	4.16667
78442903	7.38889
78443118	3.94444
78443190	3.94444
78443260	4.52778
78443924	3.08333
78444505	3.08333
78444611	4.02778
78444665	1.08333
78444891	1.66667
78445048	1.25
78445427	1.47222
78445554	1.66667
78445642	1.08333
78446471	1.61111
78446826	0.5
78446830	0.833333
78446897	1.47222
78447199	0.75
78447235	1.11111
78447826	1.69444
78448290	0.888889
78448402	1.47222
78449042	1.5
78449185	1.16667
78449421	1.27778
78449446	1.25
78449705	1.91667
78449769	2.33333
78449807	1.83333
78450232	1.94444
78450337	1.63889
78450380	1.36111
78450559	1.38889
78450677	1.55556
78450681	0.694444
78450765	1.22222
78450934	1.5
78451034	1.19444
78451178	1.30556
78451260	1.58333
78451398	1.5
78451648	0.777778
78451779	1.08333
78451877	0.666667
78451929	0.805556
78452204	1.22222
78452752	1.22222
78452781	0.694444
78452854	1.16667
78452902	0.944444
78452934	2.11111
78453038	0.583333
78453115	1
78453216	1.88889
78453655	2.13889
78453784	1.5
78453867	1.69444
78454158	1.33333
78454242	1.72222
78454384	3.86111
78454465	1.97222
78454466	1.5
78454689	2
78454788	2.61111
78454794	2.38889
78454879	1.08333
78455270	1.5
78455336	2.55556
78455607	2.44444
78455699	1.77778
78455752	1.38889
78456230	2.94444
78456397	3.11111
78456460	1.88889
78456632	2.05556
78456767	2.5
78456795	2.66667
78457099	2.08333
78457149	2.47222
78457242	3.72222
78457509	4.97222
78457541	4.27778
78457543	3.72222
78457545	3.55556
78457546	3.38889
78457547	3.22222
78457549	3.05556
78457551	2.88889
78457552	2.94444
78457617	2.61111
78457667	2.69444
78457966	2.19444
78458182	2.47222
78458776	2.36111
78458782	3.05556
78458792	2.19444
78458794	2.19444
78458806	3.41667
78458814	2.11111
78458841	1.91667
78458894	2.94444
78458970	2
78458971	2
78459335	3.30556
78459458	2.69444
78459512	0.444444
78460083	0.833333
78460166	1.91667
78460440	1.69444
78460668	1.91667
78460967	2
78460976	1.58333
78460978	1.58333
78461044	3.91667
78461241	2.19444
78461340	1.80556
78461365	1.80556
78461446	1.94444
78461450	3.44444
78461565	2.80556
78461569	2.80556
78461613	2.88889
78461647	4.38889
78461676	7.22222
78461747	6.52778
78461763	6.52778
78461979	6.66667
78462127	6.52778
78462163	6.52778
78462167	6.52778
78462229	6.52778
78462342	6.52778
78462372	6.94444
78462376	6.11111
78462475	6.61111
78462476	7.08333
78462812	6.66667
78462958	7.16667
78463044	6.66667
78463050	6.66667
78463097	6.66667
78463109	6.66667
78463191	7.47222
78463476	6.5
78463478	6.5
78463540	6.75
78463752	7.69444
78463840	2.77778
78464190	3.02778
78464297	3.19444
78464298	1.33333
78464343	1.80556
78464542	1.55556
78464789	1.30556
78464790	0.861111
78464831	1.97222
78464940	0.972222
78464941	1.08333
78464958	2.63889
78465102	2
78465104	1.75
78465234	2.33333
78465235	1.30556
78465236	0.666667
78465241	1.25
78465266	1.33333
78465272	1.13889
78465605	2.72222
78465623	2.77778
78465904	2.58333
78465927	2.25
78465956	2.61111
78465983	2.27778
78466127	2.25
78466239	4.41667
78466288	1.66667
78466413	1.5
78466483	2.05556
78466523	1.77778
78466529	1.63889
78466539	1.66667
78466553	4.80556
78466651	2.33333
78466670	2.72222
78466879	3.16667
78466899	2.80556
78466939	2.33333
78467046	3.11111
78467163	5.02778
78467199	3.94444
78467348	3.61111
78467349	3.61111
78467599	4.55556
78467720	3.61111
78467723	3.11111
78467753	3.11111
78468103	4.75
78468172	3
78468268	3
78468427	4.83333
78468679	3.02778
78468681	3
78468760	5.25
78468775	0.916667
78468809	0.888889
78468813	3.30556
78468822	1.44444
78468828	1.44444
78468848	1.86111
78469044	1.80556
78469456	1.44444
78469602	1.47222
78469699	3.36111
78469934	2.36111
78469941	2.16667
78469944	2.47222
78469954	2.83333
78469967	1.33333
78470006	1.36111
78470042	2.22222
78470207	1.38889
78470287	1.05556
78470308	0.638889
78470630	1.19444
78470695	0.611111
78470794	1.44444
78471059	3.69444
78471120	2.52778
78471122	2.19444
78471124	1.63889
78471126	1.75
78471361	1.69444
78471362	0.888889
78471366	1.16667
78471381	2.47222
78471435	0.361111
78471692	0.361111
78472854	2.27778
78473074	1.05556
78473111	0.666667
78473177	1.38889
78473286	2.63889
78473387	1.77778
78473531	2.36111
78474195	2
78474348	3.69444
78474501	3.47222
78474650	3.77778
78474929	2.94444
78475370	3.88889
78475637	4.22222
78475709	3.02778
78475933	4.69444
78476326	2.27778
78476496	2.33333
78476659	2.25
78476666	2.13889
78476927	4.75
78476951	3.30556
78476972	2.72222
78480996	3.52778
78481129	3.52778
78481300	4.36111
78481352	4.72222
78481514	4.52778
78481548	3.30556
78481831	4.05556
78481963	4.19444
78482180	3.33333
78482314	3.33333
78482439	3.5
78482456	4.36111
78482515	2.22222
78482649	1.25
78482693	1.44444
78482978	2.66667
78483069	1.41667
78483099	1.80556
78483235	2.33333
78483414	1.16667
78483527	1.44444
78483584	1.86111
78483731	0.972222
78483815	1.33333
78483857	1.05556
78483863	0.361111
78483885	2.83333
78484108	2.61111
78484129	2.27778
78484131	2.27778
78484225	2.27778
78484232	2.97222
78484249	4.44444
78484335	3.22222
78484394	3.72222
78484412	3.22222
78484593	3.52778
78484813	3.22222
78484875	3.36111
78484918	3.22222
78485116	3.22222
78485146	3.41667
78485273	3.25
78485324	4.38889
78485405	2.75
78485562	2.36111
78485605	2.5
78485620	2.33333
78485635	2.33333
78485637	2.16667
78485667	2.05556
78485676	2.13889
78485679	1.83333
78485683	2.94444
78485892	3.86111
78485950	2.16667
78486066	3.02778
78486074	2.55556
78486226	2.88889
78486331	1.97222
78486406	1.75
78486510	1.91667
78486547	1.63889
78486572	1.47222
78486689	1.63889
78486722	1.83333
78486742	1.44444
78486753	2.02778
78486772	1.58333
78487063	1.52778
78487092	3.16667
78487142	1.58333
78487261	1.77778
78487326	2.72222
78487437	1.55556
78487581	1.41667
78487607	1.52778
78487619	1.47222
78488069	2
78488394	0.611111
78488870	1.05556
78489015	0.638889
78489024	0.5
78489081	0.416667
78489302	0.416667
78489402	0.861111
78489442	0.333333
78489790	0.75
78489935	1.33333
78490131	0.777778
78490149	0.527778
78490154	0.916667
78490249	0.888889
78490254	1.38889
78490397	0.555556
78490570	1.55556
78490798	0.611111
78490849	0.972222
78490937	0.75
78491041	1
78491141	0.416667
78491145	0.916667
78491159	0.638889
78491226	0.638889
78491348	0.638889
78491493	0.888889
78491734	0.888889
78491765	0.555556
78491869	0
78491936	2.22222
78492225	0.972222
78492379	1.25
78492411	1.02778
78492572	3.05556
78492669	1.05556
78492818	1.72222
78492840	3.44444
78492870	2.05556
78492925	2.33333
78492937	2.33333
78492939	1.86111
78493150	3.77778
78493289	1
78493313	2.08333
78493548	0.944444
78493553	0.527778
78493971	1.38889
78494022	0.583333
78494069	0.166667
78494228	0.5
78494662	1.66667
78494741	2.25
78494869	2.16667
78495239	2.66667
78495245	1.91667
78495307	2.16667
78495403	1.91667
78495416	1.91667
78495594	2.27778
78495615	1.91667
78495780	2.02778
78495808	1.91667
78495858	2.13889
78496084	1.91667
78496136	2.19444
78496206	2.77778
78496683	0.555556
78497396	0.583333
78497421	0.611111
78497577	0.527778
78497578	0.972222
78497589	0.694444
78497628	0.444444
78497848	0.861111
78498075	1.36111
78498237	0.444444
78498291	0.694444
78498603	1.33333
78498737	0.583333
78498794	0.694444
78498900	0.333333
78498924	0.472222
78498948	1.52778
78499126	2.80556
78499134	2.83333
78499163	2.33333
78499165	1.63889
78499167	1.11111
78499169	0.694444
78499241	1.61111
78499479	0.611111
78499521	0.916667
78499633	1.58333
78500179	1.33333
78500213	1.44444
78500377	0.805556
78500717	0.833333
78500880	0.638889
78500906	0.583333
78501099	0.5
78501196	1.36111
78501556	0.527778
78501783	1.30556
78514080	1.11111
78514097	1.69444
78514128	1.38889
78514208	1.16667
78514262	1.55556
78514535	1.41667
78514581	1
78514582	1
78514678	1.05556
78514707	0.972222
78514756	1.11111
78514758	1.30556
78514766	1.11111
78514845	1.05556
78515000	1.05556
78515034	1.05556
78515042	1.05556
78515051	1.05556
78515123	1.83333
78515216	0.916667
78515309	1.11111
78515360	2.58333
78515462	1.08333
78515464	1.08333
78515706	1.08333
78515730	1.08333
78515752	1.61111
78515757	1.08333
78515860	1.86111
78516126	1.63889
78516251	1.41667
78516346	1.27778
78516455	1.52778
78517016	1.02778
78517152	1.02778
78517239	1.86111
78517391	0.75
78517498	0.75
78517546	0.75
78517664	0.75
78517996	0.888889
78518145	0.777778
78518278	0.888889
78518424	0.777778
78518569	0.75
78518746	0.777778
78518773	0.75
78518799	0.833333
78519009	1.16667
78519438	0.777778
78519446	2.58333
78520064	2
78520120	1.91667
78520569	2.41667
78520584	2.16667
78520652	4.58333
78520695	2.47222
78520879	2.47222
78520880	2.47222
78521128	3.16667
78521188	1.83333
78521266	0.861111
78521363	0.75
78521364	4.25
78521453	4.47222
78521593	4.33333
78521595	3.25
78521597	4.75
78521601	3.47222
78521603	3.47222
78521605	3.47222
78521607	3.63889
78521644	3.97222
78521823	3.55556
78522029	3.22222
78522048	2.13889
78522094	1.69444
78522108	3.02778
78522127	2.16667
78522139	1.97222
78522140	2.58333
78522456	2.5
78522480	2.16667
78522481	2.02778
78522736	3.52778
78522848	2.97222
78522918	4.08333
78523016	3.72222
78523092	4.75
78523500	4.30556
78523899	3.97222
78524050	4.36111
78524121	4.88889
78524176	5.05556
78524370	3.66667
78524507	2.27778
78524800	2.19444
78524801	4.36111
78524916	2.25
78525134	1.83333
78525162	1.97222
78525524	1.83333
78525614	2
78525778	1.83333
78526784	2.63889
78526802	0.916667
78526875	0.833333
78526992	1.38889
78527451	1.33333
78527712	1.61111
78527882	1.44444
78528548	1.55556
78528626	1.13889
78528656	0.722222
78529361	4.5
78529612	5.33333
78529811	4.77778
78530047	4.77778
78530271	4.77778
78531001	4.77778
78531111	4.77778
78531357	4.77778
78531386	5.75
78531686	3.44444
78531797	4.38889
78532330	2.16667
78532534	1.75
78532542	1.27778
78532564	0.25
78532716	0.75
78532796	0.277778
78533022	1.33333
78533027	1.13889
78533182	1.08333
78533252	0.888889
78533331	2.05556
78533366	0.611111
78533402	0.777778
78533416	0.944444
78533421	0.805556
78538209	1.11111
78538478	0.861111
78538722	0.666667
78539099	1.05556
78539140	0.944444
78539168	0.694444
78539219	0.527778
78539341	2.58333
78539503	2.16667
78539513	2.58333
78539783	2.38889
78539804	2.38889
78539979	3.77778
78539986	2.47222
78540122	2.5
78540316	1.47222
78540544	1.27778
78540663	1.75
78540701	0.611111
78540749	0.388889
78540977	0.0555556
78541154	0.416667
78541256	0.194444
78541328	0.277778
78541517	0.361111
78541533	0.166667
78541551	1.19444
78541571	1.11111
78541643	0.944444
78544619	0.861111
78544680	0.944444
78544691	0.861111
78544706	0.694444
78544877	0.694444
78545058	0.694444
78545095	1.08333
78545097	1.13889
78545616	1.41667
78546115	0.638889
78546195	2.44444
78546201	1.80556
78546260	1.38889
78546517	2.72222
78546561	1.55556
78546629	1.69444
78546639	1.91667
78546640	1.77778
78547181	1.5
78547580	0.888889
78547660	0.805556
78547738	1
78547742	1.38889
78548076	0.555556
78548171	0.444444
78548218	0.361111
78548711	0.361111
78548757	0.555556
78548843	0.333333
78548887	0.722222
78549006	0.416667
78549064	0.583333
78549145	1.08333
78549246	0.777778
78549268	0.416667
78549518	2.72222
78549609	1.5
78549611	1.27778
78549641	1.77778
78549644	1.25
78549761	1.44444
78549780	2.44444
78550460	0.5
78550504	0.916667
78550575	0.972222
78550576	2.61111
78550624	1.19444
78550696	1.61111
78550806	1.33333
78550870	1.52778
78551065	1.47222
78551327	1.61111
78551438	1.30556
78551522	1.80556
78551524	1.69444
78551610	1.72222
78551984	1.47222
78553068	1.66667
78553090	2
78553168	2.55556
78553169	3.88889
78553182	3.33333
78553298	4.33333
78553438	3.91667
78553439	3.33333
78553445	3.33333
78553550	3.58333
78553586	3.30556
78553731	2.69444
78553884	2.69444
78553940	5.86111
78553993	3.72222
78554109	5.27778
78554114	3.91667
78554160	4.52778
78554272	3.97222
78554305	3.13889
78554360	2.88889
78554374	2.88889
78554383	3.58333
78554500	2.97222
78554501	3.02778
78554544	3.63889
78554551	2.94444
78554605	10.5556
78554639	9.72222
78554689	9.72222
78554727	9.72222
78554787	9.72222
78554841	9.72222
78554877	9.72222
78554948	9.72222
78554959	14.3333
78554966	9.61111
78555145	14.5556
78555175	10.0556
78555259	10.0556
78555282	10.0556
78555355	11.7778
78555382	10.8889
78555383	10.8889
78555537	10.8889
78555741	10.8889
78556083	10.8889
78556107	11.3333
78556129	8.5
78556443	11.3611
78556700	4.47222
78556712	4.30556
78556741	5.97222
78556952	3.58333
78557081	4.63889
78557373	5.36111
78557546	4.30556
78557548	3.30556
78557558	4.08333
78557560	4.13889
78557881	4.08333
78557942	4.05556
78558094	3.13889
78558137	3.75
78558232	2.83333
78558268	2.80556
78558464	3.72222
78558621	3.88889
78558726	3.08333
78558748	3
78558762	4.16667
78558770	3
78558780	3.13889
78558782	3.38889
78558873	3.36111
78558885	7.13889
78558917	5.25
78558946	5.19444
78558979	4.97222
78559078	4.97222
78559242	5.11111
78559245	4.94444
78559326	4.88889
78559394	5.22222
78559747	3.80556
78559774	4.05556
78559850	4.05556
78559905	4.30556
78559957	4.25
78560030	4.25
78560034	4.27778
78560078	4.30556
78560379	4.61111
78560919	4.02778
78561164	4.08333
78561222	4.88889
78561231	5.88889
78561259	4.83333
78561344	5.5
78561379	4.86111
78561412	5.61111
78561475	5.19444
78561503	5.02778
78561602	5.02778
78561638	5.02778
78561667	5.41667
78561764	5.16667
78561814	5.02778
78561820	5.27778
78561873	5.27778
78561912	5.25
78561932	3.80556
78561968	5.05556
78562018	4.27778
78562174	4.47222
78562565	3.58333
78562692	3.88889
78562695	3.47222
78562735	3.41667
78562789	3.27778
78562839	4.41667
78562869	2.55556
78563067	3.08333
78563075	2.33333
78563093	2.5
78563362	2.27778
78563420	2.94444
78563459	1.94444
78563607	3.97222
78563731	3.72222
78563763	2.77778
78563781	3.5
78563942	3.63889
78564260	3.63889
78564270	2.94444
78564319	2.72222
78564333	3
78564377	1.97222
78564395	3.36111
78564421	2.88889
78564456	3.47222
78564731	3.47222
78564752	3.55556
78564775	3.30556
78564983	3.25
78564998	3.05556
78565002	2.38889
78565155	2.88889
78565242	1.77778
78565266	2.11111
78565277	2.13889
78565319	3.27778
78565496	2.80556
78565516	2.86111
78565537	2.80556
78565562	3.11111
78565595	2.80556
78565609	2.86111
78565826	4.11111
78566017	2.11111
78566255	2.11111
78566389	2.41667
78566674	2.94444
78566909	2.38889
78567036	4.19444
78567061	4.38889
78567102	3.86111
78567149	4.69444
78567203	3.75
78567235	3.72222
78567330	3.69444
78567627	4.66667
78567718	7.02778
78567790	7.58333
78567831	7.69444
78567893	9.97222
78568004	9.69444
78568057	9.55556
78568122	9.36111
78568166	9.36111
78568542	9.36111
78568592	9.55556
78568684	9.16667
78568707	9.16667
78568736	9.16667
78568842	9.47222
78568850	9.16667
78568869	11.8333
78568995	8.33333
78569008	7.52778
78569016	7.41667
78569026	11
78569338	7.08333
78569362	6.44444
78569376	6.44444
78569450	6.63889
78569613	6.44444
78569616	7.44444
78569628	6.88889
78569810	7.77778
78569851	8.27778
78569980	6.36111
78570016	5.83333
78570055	6.44444
78570357	6.27778
78570391	6.27778
78570409	6.27778
78570480	7.16667
78570716	6.16667
78570724	6
78570757	6.25
78570765	9.5
78571264	5.58333
78571297	7.52778
78571332	6.38889
78571364	7.69444
78571467	6.63889
78571497	6.63889
78571529	7.02778
78571576	6.02778
78571596	10
78571665	8.05556
78571782	8.05556
78571843	10.8333
78571932	10.2778
78571938	10.2778
78572059	10.2778
78572152	13.1111
78572280	11.4444
78572353	11.4444
78572402	11.4444
78572403	11.4444
78572404	11.4444
78572419	13.5833
78572424	11.4722
78572550	11.7778
78572559	14.3611
78572645	12.9722
78572710	12.8333
78572762	10.8333
78572788	10.5278
78572792	10.5278
78572864	10.5278
78572872	10.5278
78572880	10.5278
78572918	10.5278
78572949	10.5278
78573235	10.6667
78573246	14.3611
78573247	9.58333
78573302	12.1111
78573349	8.08333
78573495	8.08333
78573513	8.08333
78573518	8.08333
78573534	8.08333
78573674	8.08333
78573676	8.22222
78573750	11.1667
78574123	7.38889
78574187	7.88889
78574285	8.97222
78574347	10.6111
78574389	11.8056
78574408	9.55556
78574526	9.55556
78574559	9.55556
78574631	9.55556
78574635	9.55556
78574691	9.55556
78574713	10.5556
78574883	7.22222
78574977	7.22222
78575115	9.30556
78575122	7.05556
78575158	7.47222
78575408	7.08333
78575415	7.13889
78575795	8.11111
78575867	8.83333
78576053	5.83333
78576068	5.47222
78576136	5.47222
78576224	5.47222
78576294	5.86111
78576307	5.27778
78576326	6
78576346	5.61111
78576471	5.72222
78576758	7.25
78578254	3.55556
78578461	3.22222
78578495	3.55556
78578631	4.27778
78578889	3.97222
78579051	3
78579146	4.58333
78580095	2.55556
78580451	2.63889
78580616	2.86111
78580890	4.08333
78582492	3.25
78582820	2.86111
78583087	2.33333
78583234	2.91667
78583778	3.44444
78584378	3.27778
78584379	2.38889
78584595	3.11111
78584720	2.41667
78584811	2.41667
78584868	2.61111
78585008	3.02778
78585490	1.77778
78585737	1.41667
78585766	0.972222
78585848	0.722222
78586395	1.36111
78586471	1.16667
78586638	0.722222
78587130	2.16667
78587190	6.58333
78587242	5.5
78587301	5.5
78587452	5.5
78587715	5.5
78587918	6.94444
78588033	5.02778
78588131	5.02778
78588204	5.91667
78588303	6.27778
78588712	5.38889
78589165	5.72222
78589184	4.36111
78589207	4.58333
78589774	5.05556
78589786	6.05556
78589847	1.38889
78590285	1.72222
78590858	1.44444
78590880	1.05556
78591202	0.361111
78591209	0.0277778
78591401	1.44444
78591511	1.02778
78591513	0.694444
78591572	0.722222
78591879	0.972222
78591923	1.44444
78591986	0.111111
78592148	0.111111
78592149	0.805556
78592268	1.72222
78593286	1.75
78593444	1.38889
78593479	1.55556
78593513	3.77778
78593605	2.11111
78593733	2.11111
78594033	2.5
78594079	1.77778
78594206	1.83333
78594272	3.86111
78594410	1.41667
78594505	2.02778
78594531	2.05556
78594579	1.80556
78595019	2.11111
78595032	1.27778
78595083	1.11111
78595633	1.44444
78595714	1.22222
78595739	1.66667
78595823	1.02778
78595825	0.305556
78595855	0.138889
78595859	0.944444
78595885	2.5
78595918	2.72222
78595961	3.55556
78596064	3.41667
78596088	3.80556
78596242	2.75
78596248	5.69444
78596276	4.19444
78596359	3.66667
78596527	4.33333
78596533	4.16667
78596610	4.88889
78596742	3.61111
78596808	3.58333
78596819	3.19444
78596861	2.05556
78596892	2.05556
78596949	2.33333
78597232	2.02778
78597396	2.69444
78597494	1.77778
78597613	1.61111
78597686	1.91667
78597688	1.86111
78597704	1.91667
78597705	1.27778
78597706	2.19444
78597707	2.63889
78597708	6.38889
78597896	5.66667
78598022	5.66667
78598024	5.91667
78598220	5.55556
78598337	6.97222
78598532	5.88889
78598533	3.91667
78599182	3.63889
78599380	3.41667
78599457	5.36111
78599461	4.22222
78599531	4.22222
78599622	5.08333
78599693	1.75
78599750	1.75
78599841	3.41667
78600010	2.80556
78600156	3.41667
78600202	3.58333
78600320	1.58333
78600660	1.86111
78600803	1.77778
78600925	1.88889
78600970	1.19444
78601274	1.22222
78601328	2.44444
78601655	2.52778
78601706	2.33333
78601715	2.33333
78601727	2.5
78601811	2.88889
78601900	1.66667
78601917	1.47222
78601985	1.88889
78602004	0.833333
78602267	2.66667
78602335	1.91667
78602513	1.94444
78602732	2.80556
78602832	2.94444
78602887	2.66667
78602943	2.19444
78602947	2.52778
78603367	3.38889
78603368	1.38889
78603405	1.75
78603427	1.41667
78603466	1.52778
78603504	1.5
78603640	3.55556
78603738	3.02778
78603750	2.58333
78603792	3.33333
78603826	2.47222
78603853	2.97222
78603875	3.16667
78603878	1.88889
78603905	2.22222
78603916	2.19444
78603952	3.61111
78604171	1.77778
78604178	1.94444
78604357	3.25
78604445	2.47222
78604563	4.25
78604765	3.88889
78604771	3.58333
78604853	6.16667
78604907	5.86111
78604929	4.88889
78605002	5.77778
78605003	6.33333
78605064	6.30556
78605140	5.55556
78605195	5.55556
78605309	5.97222
78605318	4.77778
78605481	5.30556
78605491	5.27778
78605520	4.27778
78605623	2.02778
78605647	2.63889
78605682	2.94444
78606825	2.27778
78606942	3.16667
78606975	1.83333
78607052	2.55556
78607295	4.5
78607334	7.88889
78607349	6.83333
78607357	6.83333
78607415	6.83333
78607444	6.83333
78607451	6.83333
78607608	7.41667
78607616	4.66667
78607619	7.69444
78607632	7.11111
78607658	7.11111
78607668	15.5
78607698	10.1111
78607724	10.1111
78607779	10.1111
78607897	11.75
78607932	9.30556
78608052	9.30556
78608065	9.94444
78608085	9.30556
78608091	9.69444
78608332	9.11111
78608432	9.30556
78608482	9.11111
78608483	9.11111
78608568	9.41667
78608692	9.61111
78608806	11.4444
78608855	6.25
78609008	7.58333
78609102	2.80556
78609108	4.63889
78609116	2.80556
78609362	3.5
78609501	2.91667
78609548	3.36111
78609635	3.16667
78609636	4.38889
78609644	2.94444
78609820	2.91667
78609886	2.61111
78609926	5.52778
78610049	3.77778
78610081	3.94444
78610254	3.75
78610266	4.16667
78610452	4.27778
78610460	4.94444
78610526	5.63889
78610663	3.47222
78610686	3.47222
78610773	3.58333
78610993	7.25
78611070	5.11111
78611216	5.02778
78611358	4.91667
78611456	6.36111
78611866	5.47222
78612068	5.27778
78612084	5.88889
78612119	5.88889
78612120	5.88889
78612132	3.5
78612343	3.30556
78612355	5.30556
78612415	2.80556
78612428	5.69444
78612520	4.5
78612536	5.13889
78612770	12.3333
78612776	10.1667
78612787	9.86111
78612849	10.0556
78612874	15.1111
78612929	13.8611
78612951	13.8611
78612978	13.8611
78613114	15.25
78613198	13.7222
78613199	13.8889
78613356	18.1944
78613426	16.3333
78613433	16.3333
78613462	16.3333
78613557	22.8611
78613558	21.9167
78613647	22.0833
78613661	21
78613685	21.5
78613772	21.8889
78613797	23.5
78613887	20.6944
78613920	21.0833
78613974	22.8333
78614231	21.9167
78614273	21.9167
78614343	21.9167
78614371	21.9167
78614389	21.9167
78614400	21.9167
78614450	21.9167
78614465	21.9167
78614495	21.9167
78614535	22.25
78614550	25.6944
78614552	23.75
78614553	23.1389
78614571	23.1389
78614576	22.7778
78614603	22.7778
78614612	22.7778
78614628	22.7778
78614629	22.7778
78614715	22.7778
78614759	22.7778
78614858	22.7778
78615055	24.6944
78615071	17.1111
78615073	16.9444
78615181	16.9444
78615183	16.9444
78615215	16.9444
78615293	16.9444
78615294	17.2222
78615342	18.1944
78615629	7.16667
78615715	7.69444
78615731	0.666667
78615938	1.16667
78616103	3.02778
78616120	1.75
78616122	1.61111
78616131	1.63889
78616137	5.55556
78616165	3.52778
78616233	3.55556
78616289	3.75
78616368	3.61111
78616407	6.94444
78616419	6.36111
78616624	6.22222
78616711	5.75
78616894	5.75
78616970	5.75
78617268	5.94444
78617283	6.08333
78617369	5.69444
78617376	5.69444
78617379	8.11111
78617387	6.16667
78617416	6.75
78617625	5.55556
78617676	5.27778
78617687	5.25
78617714	3.77778
78617723	3.97222
78617933	2.41667
78617935	2.38889
78617958	1.94444
78618007	2.36111
78618008	2.80556
78618072	7.41667
78618110	6.27778
78618185	6.27778
78618187	6.27778
78618223	6.27778
78618337	6.27778
78618492	6.27778
78618589	6.41667
78618623	7.52778
78618668	5.69444
78618696	4.52778
78618710	4.80556
78618726	5.13889
78618738	6.25
78618796	4.69444
78619026	4.47222
78619056	4.22222
78619159	6.47222
78619223	3.75
78619258	3.75
78619452	3.75
78619552	3.75
78619623	5.69444
78619736	2.47222
78620074	3.52778
78620149	1.38889
78620296	10.0556
78620336	7.72222
78620512	7.77778
78620569	7.61111
78620687	7.61111
78620820	7.61111
78620853	7.61111
78620964	7.61111
78620983	7.61111
78621003	7.61111
78621192	7.61111
78621388	7.61111
78621585	9.94444
78621654	1.94444
78621732	1.94444
78622049	2.44444
78622052	4.47222
78622137	3.13889
78622141	3.13889
78622162	3.13889
78622197	3.13889
78622370	3.44444
78622387	7.22222
78622439	5.61111
78622458	5.13889
78622487	6.5
78622753	6.5
78622785	6.13889
78622791	6.13889
78622858	6.13889
78622901	6.13889
78623016	6.16667
78623036	7.30556
78623055	9.69444
78623130	4.52778
78623192	4.5
78623230	4.5
78623237	4.5
78623400	5.19444
78623489	4.08333
78623590	4.5
78623610	1.86111
78623614	2.69444
78623616	1.97222
78623624	6.72222
78624016	6.05556
78624026	6.05556
78624245	6.05556
78624275	6.05556
78624755	7.69444
78624765	6.5
78624850	6.5
78624853	7.02778
78624953	4.97222
78624959	5.86111
78625191	5.33333
78625383	5.33333
78625447	5.33333
78625902	6.66667
78626063	2.02778
78626235	4.25
78626247	3.05556
78626313	3.58333
78626344	3.08333
78626370	2.94444
78626387	3.22222
78626469	3.5
78626513	2
78626569	2.02778
78626719	2.41667
78626832	2
78626858	1.94444
78626874	3.47222
78627004	2.88889
78627117	3.36111
78627260	2.58333
78627394	3.27778
78627703	3.13889
78627708	2.52778
78627771	2.19444
78627781	1.5
78627823	1.80556
78627937	2.55556
78628044	1.63889
78628301	1.97222
78628483	3.13889
78628540	1.11111
78628663	1.30556
78628681	1.66667
78628844	1.58333
78628941	1.58333
78629029	1.22222
78629047	2.58333
78629138	0.722222
78629170	1.41667
78629358	2.02778
78629975	0.694444
78630089	0.694444
78630261	4.66667
78630318	2.83333
78630404	2.63889
78630407	2.83333
78630468	3.27778
78630670	5.72222
78631043	4.58333
78631054	3.52778
78631080	3.47222
78631135	3.30556
78631136	3.69444
78631167	3.52778
78631353	4.5
78631459	3.30556
78631576	2.11111
78631671	4
78631857	1.86111
78632055	1.72222
78632456	2.02778
78632460	1.83333
78632480	2.02778
78632582	2.80556
78632661	1
78632853	3.41667
78632861	1.5
78633358	1.5
78633470	2.02778
78633491	4.97222
78633505	3.25
78633692	3.25
78633830	3.25
78633836	3.97222
78633907	2.88889
78633913	4.61111
78633941	3.94444
78634061	3.58333
78634089	2.55556
78634158	2.77778
78634218	3.05556
78634249	1.44444
78634254	0.805556
78634282	1.33333
78634398	1.05556
78634580	1.47222
78634739	1.16667
78634846	1.33333
78634909	1.08333
78635188	2.52778
78635295	2.30556
78635483	2.83333
78635501	2.44444
78635539	2.80556
78635582	2.55556
78635609	3.55556
78635624	3.33333
78635774	3.16667
78635894	3
78635961	4.08333
78636054	2.83333
78636189	3
78636268	3.58333
78636458	4.61111
78636462	2.38889
78636592	2.47222
78636593	5.08333
78636613	3.30556
78636619	3.27778
78636621	3.08333
78636626	3.52778
78636732	5.02778
78636792	4.30556
78636802	4.11111
78636803	2.72222
78636811	2.91667
78637252	4.19444
78637399	1.44444
78637607	1.47222
78637631	1.27778
78637827	1
78638014	2.05556
78638049	1.05556
78638056	0.888889
78638366	0.472222
78638445	1.77778
78638800	0.361111
78638839	2.69444
78638857	2.61111
78639300	2.5
78639307	3.02778
78639348	2.47222
78639360	2.94444
78639457	2.19444
78639737	3.33333
78639804	0.583333
78639808	0.583333
78639974	1.41667
78640264	0.583333
78640399	0.583333
78640407	1.61111
78640561	3.08333
78640598	3.61111
78640670	5.02778
78640736	5.5
78640783	4.36111
78640942	4.52778
78640981	4.08333
78640987	4.08333
78640996	4.08333
78641119	7.11111
78641182	2.16667
78641731	2.41667
78641740	1.55556
78641768	6.61111
78641966	4.91667
78641968	4.36111
78641970	4.16667
78641993	4
78642005	4.75
78642583	3.86111
78642602	3.86111
78642985	3.97222
78643375	4.63889
78643379	1.19444
78643697	1.13889
78643722	3.5
78643751	3.08333
78643766	2.91667
78643863	2.91667
78643877	11.6389
78643947	9.33333
78644016	9.33333
78644032	9.33333
78644045	9.33333
78644046	9.33333
78644054	9.33333
78644122	9.66667
78644144	5.27778
78644596	4.61111
78645082	4.22222
78645347	3.88889
78645367	4.36111
78645639	2.05556
78645826	2.13889
78645973	3.55556
78646054	2.16667
78646072	2.80556
78646108	3.27778
78646205	2.80556
78646394	2.58333
78646734	3.91667
78646747	3.25
78646840	3.25
78647279	3.25
78647323	3.91667
78647554	2.58333
78647556	2.66667
78647646	4.83333
78647670	3.69444
78647698	4.19444
78647704	2.33333
78648084	2.33333
78648437	3.16667
78648466	0.638889
78648643	1.13889
78649056	2.61111
78649063	3.41667
78649207	3
78649368	3.86111
78649378	3.13889
78649430	2.63889
78649619	2.63889
78649783	2.63889
78650019	3.08333
78650069	3.86111
78650103	1.30556
78650219	1.30556
78650408	1.83333
78650492	1.36111
78650536	1.13889
78650632	1.33333
78650816	1.25
78650928	1.77778
78650948	1.05556
78650960	0.75
78651024	1.69444
78651042	1.19444
78651093	2.05556
78651180	1.69444
78651318	1.44444
78651339	1.83333
78651465	4.58333
78651983	2.75
78652700	4.27778
78652972	3.33333
78653702	3.5
78653710	3.19444
78653714	2.13889
78653718	0.972222
78653720	2.05556
78653757	2.16667
78653859	2.75
78654073	2.38889
78654086	3.5
78654704	1.94444
78654803	1.47222
78655457	2.94444
78655458	0.472222
78655695	0.416667
78655809	0.861111
78655948	0.5
78656626	0.722222
78656780	0.388889
78656781	0.388889
78656955	1.5
78657365	1.05556
78657568	1.16667
78657723	0.777778
78658287	2.47222
78658526	0.25
78658587	0.166667
78658811	1.02778
78658889	0.444444
78658969	1.86111
78659001	1.58333
78659067	3.77778
78659168	2.86111
78659265	3.38889
78659463	2.97222
78659464	2.97222
78659493	3.02778
78659540	4.16667
78659616	2.27778
78659636	2.11111
78659657	4.66667
78659826	3.05556
78659896	3.05556
78660010	3.13889
78660869	3.52778
78660955	3.05556
78661191	2.66667
78661310	2.58333
78661363	6.86111
78661406	5.52778
78661452	5.44444
78661509	5.44444
78661621	5.44444
78661648	5.80556
78661767	5.61111
78661823	4.61111
78662009	4.80556
78662169	4.55556
78662268	5.97222
78662661	1.91667
78662708	3.72222
78662782	2.80556
78663025	2.66667
78663065	2.66667
78663089	3.27778
78663105	2.41667
78663215	5.05556
78663274	2.83333
78663292	2.86111
78663337	2.83333
78663375	3.16667
78663425	2.69444
78663430	4.22222
78663514	1.88889
78663523	2.38889
78663565	1.94444
78663627	3.27778
78663686	2.44444
78663731	2
78663740	3.33333
78663811	2.08333
78663813	2
78664359	2.72222
78664714	2.25
78664807	1.72222
78664983	2.47222
78665011	2.38889
78665062	0.861111
78665167	2.5
78665189	0.888889
78665211	1.72222
78665267	2.16667
78665390	6.33333
78665514	4.13889
78665515	4.13889
78665516	4.13889
78665571	4.13889
78665595	4.13889
78665627	5.91667
78665643	1.19444
78665691	1.88889
78665771	1.41667
78665776	0.972222
78665814	1.05556
78665831	1.33333
78666147	1.16667
78666326	1
78666530	1.61111
78666532	1.66667
78666535	1.02778
78666768	1.58333
78667170	1.25
78667288	1.27778
78667349	3.11111
78667436	1.30556
78667461	1.22222
78667484	1.77778
78667495	1.36111
78667710	2.05556
78668168	2.69444
78668186	1.72222
78668391	2.30556
78668649	1.72222
78668691	1.52778
78668750	2.38889
78668929	2.11111
78668935	0.972222
78668939	1.44444
78668958	2.5
78668983	2.66667
78668998	1.52778
78669061	1.52778
78669122	1.52778
78669247	2
78669282	1.52778
78669833	2.47222
78669865	1.66667
78670261	2.13889
78670419	2.16667
78670613	1.05556
78670940	2.02778
78670976	3.75
78671019	2.66667
78671049	2.58333
78671054	2.58333
78671149	2.61111
78671428	4.25
78671700	1.72222
78671731	1.55556
78671818	1.47222
78671831	1.47222
78671915	1.72222
78671935	1.19444
78672025	3.22222
78672058	4.11111
78672149	3.52778
78672212	3.36111
78672273	3.63889
78672275	3.86111
78672452	2.91667
78672539	3.02778
78672653	3.25
78672686	3.77778
78672732	3.5
78672871	3.33333
78672989	1.77778
78673168	1.22222
78673229	1.38889
78673306	1.80556
78673441	0.888889
78673497	2
78673609	1.27778
78673639	1.08333
78674215	1.19444
78675379	3.30556
78675630	2.66667
78676025	2.33333
78676151	3.69444
78676235	4.02778
78676512	3.5
78676566	2.41667
78676624	4
78676669	6.13889
78676836	5.27778
78676987	5.27778
78677016	5.27778
78677026	5.47222
78677472	5.47222
78677517	5.02778
78678026	5.47222
78678258	5.52778
78678279	4.69444
78678345	2.63889
78678356	0.777778
78678378	0.777778
78678491	3.58333
78678726	2.77778
78678816	2.22222
78679306	3.91667
78679322	2.66667
78679431	2.75
78679918	3.83333
78680106	2.58333
78680295	2.66667
78680482	2.11111
78680777	2.5
78680882	1.19444
78680969	0.75
78681070	1.30556
78681232	1.38889
78681536	0.555556
78681781	3.94444
78681816	2.80556
78681860	2.72222
78681864	4.27778
78681884	5.61111
78681972	3.5
78682185	4.27778
78682338	6.25
78682771	6.77778
78682782	6.5
78682940	6.41667
78682953	6.41667
78682969	6.41667
78682970	6.41667
78682976	6.41667
78682995	6.41667
78683089	6.41667
78683102	6.41667
78683105	6.41667
78683136	6.41667
78683145	8.08333
78683241	6.75
78683318	6.75
78683346	7.25
78683361	6.75
78683546	6.75
78683637	7.25
78683687	6.75
78683739	6.75
78683818	6.75
78683896	7.16667
78683897	6.75
78683967	8.19444
78683993	5.97222
78684023	5.55556
78684045	5.55556
78684069	5.66667
78684427	5.88889
78684491	5.77778
78684571	5.77778
78684603	5.77778
78684755	5.77778
78684778	5.77778
78684797	5.77778
78684877	5.77778
78684878	6.38889
78685161	5.88889
78686762	6.05556
78686826	8.47222
78686829	1.69444
78686970	1.41667
78687097	1.66667
78687415	1.08333
78687535	6.16667
78687710	5.61111
78688153	5.5
78688180	6.72222
78688208	6.22222
78688326	6.22222
78688465	6.22222
78688564	6.22222
78688622	6.22222
78688628	6.22222
78688690	6.22222
78688822	6.22222
78688838	6.22222
78688862	6.30556
78688884	6.33333
78688937	5.86111
78689096	5.83333
78689509	5.75
78689510	5.75
78689524	5.91667
78689563	6.63889
78689614	3.25
78689615	2.97222
78689711	7.83333
78689836	7.30556
78689896	7.38889
78689908	7.19444
78690007	7.19444
78690078	7.19444
78690093	7.19444
78690217	7.19444
78690283	7.19444
78690285	7.19444
78690362	7.19444
78690390	7.19444
78690749	7.19444
78690827	7.19444
78690845	7.19444
78690944	7.61111
78691065	7.86111
78691112	5.08333
78691146	3.61111
78691149	3.38889
78691223	2.97222
78691313	2.58333
78691334	2.58333
78691337	2.88889
78691415	3.05556
78691534	3.88889
78691565	3.55556
78691566	3.72222
78691579	3.38889
78691621	5.58333
78691626	5.36111
78691676	5.36111
78691812	5.36111
78691925	5.36111
78691984	5.36111
78692020	5.36111
78692021	5.36111
78692036	5.36111
78692077	5.36111
78692089	5.36111
78692114	5.36111
78692165	5.36111
78692200	5.36111
78692395	5.55556
78692429	6.36111
78692484	6.16667
78692486	6.16667
78692598	6.16667
78692603	6.16667
78692657	6.16667
78692687	6.16667
78692712	6.16667
78692774	6.16667
78692779	6.16667
78692795	6.16667
78692816	6.16667
78692828	10.5556
78692879	8.25
78692901	14.5
78692975	14.3889
78693023	14.3889
78693087	14.3889
78693143	14.3889
78693242	14.3889
78693245	14.3889
78693263	14.8056
78693318	14.5
78693404	13
78693411	14.3056
78693451	13.7778
78693468	13.7778
78693476	13.7778
78693492	13.7778
78693493	13.7778
78693499	13.7778
78693518	13.7778
78693561	13.8333
78693598	13.8611
78693638	13.9167
78693697	15.6944
78693718	15.6667
78693723	15.5556
78693827	15.5556
78693941	15.5556
78693951	15.5556
78694047	15.5556
78694066	15.5556
78694088	15.5556
78694165	15.5556
78694186	15.5556
78694238	15.5556
78694286	15.5556
78694333	15.5556
78694397	15.5556
78694445	15.5556
78694449	15.5556
78694468	15.5556
78694470	15.5556
78694471	15.5556
78694476	15.5556
78694477	15.5556
78694521	15.5556
78694926	15.5556
78694929	15.5556
78694958	15.5556
78694992	16.4444
78695014	13.5556
78695045	13.5556
78695050	13.5556
78695058	13.5556
78695098	18.0278
78695158	13.1111
78695223	13.1111
78695371	13.1111
78695385	14.1111
78695471	13.6667
78695486	13.25
78695533	13.25
78695538	13.25
78695607	13.25
78695627	13.25
78695846	13.25
78695954	13.25
78696039	15.9167
78696044	14.9167
78696052	14.9167
78696058	14.9167
78696074	14.9167
78696082	14.9167
78696106	14.9167
78696109	14.9167
78696186	14.9167
78696213	14.9167
78696222	14.9167
78696228	14.9167
78696229	14.9167
78696236	14.9167
78696237	14.9167
78696314	14.9167
78696328	14.9167
78696338	14.9167
78696350	14.9167
78696403	14.9167
78696418	14.9167
78696431	14.9167
78696485	14.9167
78696517	15.3333
78696619	15.2778
78696625	12.8333
78696632	15.5556
78696633	9.36111
78696659	9.36111
78696815	9.52778
78696827	9.22222
78696969	10.1111
78696986	9.94444
78697260	10.0556
78697265	9.94444
78697281	9.94444
78697472	9.94444
78697477	9.94444
78697565	9.94444
78697591	9.94444
78697612	9.94444
78697658	9.94444
78697737	9.94444
78697756	9.94444
78697778	10.3333
78697781	9.33333
78697866	10.5
78698008	7.13889
78698037	6.77778
78698070	6.83333
78698172	6.75
78698215	6.69444
78698340	6.80556
78698531	6.86111
78698543	6.63889
78698695	6.80556
78698729	6.61111
78698961	6.61111
78699008	6.97222
78699011	6.63889
78699043	7.30556
78699095	7.22222
78699400	6
78699619	7.58333
78699684	6.66667
78699748	10.0278
78700092	3.77778
78700109	3.61111
78700132	3.61111
78700222	3.61111
78700386	3.61111
78700461	5.16667
78700838	4.66667
78701113	4.66667
78701136	4.66667
78701147	4.66667
78701531	9.97222
78701535	8.88889
78701785	8.88889
78701800	14.5278
78701802	13.5278
78701811	13.5278
78701827	13.5278
78701841	13.5278
78701960	13.5278
78701983	13.5278
78701991	13.5278
78702003	13.5278
78702018	13.5278
78702019	13.5278
78702028	13.5278
78702047	13.5278
78702056	13.5278
78702057	13.5278
78702076	13.5278
78702078	17.0833
78702187	15.3056
78702268	15.3056
78702284	15.3056
78702289	15.3056
78702361	15.3056
78702387	15.3056
78702413	15.3056
78702435	15.3056
78702493	15.3056
78702499	15.3056
78702572	15.3056
78702602	15.3056
78702615	15.3056
78702616	15.3056
78702620	15.3056
78702688	15.3056
78702714	15.3056
78702731	15.3056
78702732	15.3056
78702787	15.3056
78702808	15.3056
78702810	15.3056
78702838	15.3056
78702843	15.3056
78702851	15.3056
78702852	15.3056
78702910	15.3056
78702939	16.0556
78702992	15.8611
78703001	13.9444
78703042	13.6111
78703048	14.4722
78703086	14.1111
78703099	10.7222
78703121	10.5
78703144	9.66667
78703146	9.55556
78703221	9.52778
78703242	9.02778
78703263	9.80556
78703295	6.52778
78703308	7.61111
78703355	7.61111
78703390	6.97222
78703412	7.19444
78703451	7.08333
78703465	6.72222
78703475	6.63889
78703785	6.63889
78703808	6.63889
78703851	6.55556
78703859	7.44444
78703982	7.33333
78704131	4.94444
78704136	4.52778
78704166	4.47222
78704167	4.47222
78704187	4.47222
78704188	4.75
78704267	4.63889
78704291	4.72222
78704355	4.11111
78704366	3.02778
78704471	3.19444
78704648	3.27778
78704653	2.91667
78704809	4.80556
78704898	5.41667
78704916	5.02778
78704968	4.75
78705018	4.75
78705053	4.75
78705372	4.75
78705398	4.75
78705409	4.75
78705464	4.75
78705494	4.75
78705517	4.75
78705567	4.75
78705577	5.27778
78705844	8.58333
78705891	8.30556
78705904	8.11111
78706110	6.52778
78706111	6.38889
78706174	6.38889
78706176	6.38889
78706188	6.38889
78706249	6.38889
78706260	6.38889
78706289	6.58333
78706377	6.5
78706386	6.5
78706387	6.5
78706567	8.38889
78706577	7.27778
78706628	7.19444
78706629	7.19444
78706675	7.36111
78706750	7.25
78706756	7.13889
78706779	7.25
78706798	8.16667
78706820	10.0278
78706856	9.44444
78707010	10.3611
78707077	9.97222
78707078	6.11111
78707114	5.72222
78707118	5.66667
78707186	6.63889
78707269	5.22222
78707278	10.0556
78707289	9.75
78707353	9.75
78707383	9.75
78707400	9.75
78707402	9.75
78707449	9.75
78707456	9.86111
78707463	9.47222
78707468	10.1389
78707525	10.0278
78707526	10.0278
78707529	10.0278
78707534	10.0278
78707540	10.0278
78707541	10.0278
78707552	10.0278
78707592	10.0278
78707593	10.0278
78707623	10.0278
78707642	10.0278
78707792	10.0278
78707920	10.8611
78707921	10.1389
78707983	10.1389
78708065	10.4722
78708325	10.3056
78708416	11.3611
78708536	10.3056
78708717	10.3056
78708729	10.9167
78708793	10.1389
78708899	10.75
78708941	10.1389
78708988	10.1389
78708996	10.75
78709325	10.4722
78709387	10.1944
78709759	10.1944
78709771	9.30556
78709774	8.91667
78709802	8.80556
78709825	8.80556
78709900	8.80556
78710081	8.80556
78710090	8.80556
78710156	9.69444
78710192	9.36111
78710286	9.36111
78710338	9.36111
78710341	9.36111
78710367	9.36111
78710378	9.36111
78710379	9.36111
78710508	9.36111
78710516	9.36111
78710517	9.36111
78710532	9.36111
78710621	9.36111
78710658	9.36111
78710661	9.36111
78710726	9.36111
78710781	9.41667
78710797	8.75
78710933	8.77778
78711107	8.75
78711432	8.19444
78711436	8.08333
78711509	8.08333
78711560	8.77778
78711651	8.69444
78711679	9.5
78711774	5.05556
78711799	5
78711816	4.88889
78711844	4.88889
78711858	4.88889
78711864	4.88889
78711905	5.05556
78711906	4.94444
78712087	5
78712257	5.11111
78712284	4.94444
78712288	4.94444
78712290	4.94444
78712303	4.94444
78712304	4.94444
78712305	5.08333
78712383	5.69444
78712397	6.27778
78712441	6.41667
78712598	5.44444
78712739	5.27778
78712817	5.27778
78712971	5.27778
78712976	5.27778
78713015	5.27778
78713039	5.27778
78713205	5.27778
78713337	6.44444
78713343	5.94444
78713344	5.94444
78713483	5.94444
78713549	6.55556
78713599	5.94444
78713662	5.94444
78713694	6.55556
78713695	5.94444
78713744	5.94444
78713750	6.22222
78713817	5.08333
78713825	5.08333
78713885	5.08333
78714158	5.44444
78714247	5.41667
78714266	5.38889
78714267	4.69444
78714303	4.83333
78714318	4.77778
78714341	5.86111
78714452	4.69444
78714627	0.305556
78714637	0.75
78714724	2.08333
78714792	1.55556
78714970	1.55556
78715008	1.61111
78715034	1.94444
78715213	1.5
78715246	1.55556
78715354	1.5
78715427	3.13889
78715590	2.66667
78715618	2.52778
78715668	3.75
78716019	2.80556
78716024	2.38889
78716298	3.97222
78716411	4
78716492	2.55556
78716604	1.80556
78717439	2.36111
78717458	1.72222
78717567	2.83333
78717900	1.44444
78718088	0.666667
78718091	1.13889
78718204	0.666667
78718435	3.13889
78718457	2.41667
78718599	2.44444
78718629	2.16667
78718678	3.44444
78718751	2.77778
78718803	2.94444
78719120	3.11111
78719249	3.94444
78719471	4.36111
78719547	3.19444
78719630	3.19444
78720009	3.19444
78720297	3.19444
78720346	3.19444
78720567	3.19444
78721065	3.19444
78721363	3.19444
78721421	3.36111
78721881	3.19444
78722468	3.30556
78722536	3
78722661	2.72222
78723070	2.61111
78723326	3.22222
78723526	3.02778
78723610	3.41667
78723826	4.02778
78724017	2.83333
78724175	2.83333
78724255	2.83333
78724501	4.5
78724565	4.11111
78724769	4.11111
78724854	7.44444
78725018	6.83333
78725066	4.88889
78725070	6.72222
78725086	6.5
78725087	6.5
78725098	7.05556
78725132	4.55556
78725206	4.47222
78725334	5.08333
78725406	3.44444
78725916	3.44444
78726036	3.44444
78726192	3.44444
78726272	3.44444
78726405	3.44444
78726482	3.44444
78726495	3.44444
78726502	3.44444
78726542	3.44444
78726630	3.44444
78726666	3.61111
78726698	2.55556
78726749	2.55556
78726763	2.66667
78726913	2.66667
78727118	3.08333
78727197	3.11111
78727352	2.66667
78727425	2.38889
78727445	1.63889
78727539	1.47222
78727586	1.63889
78727808	1.55556
78728013	2.19444
78728120	2.16667
78728121	3.41667
78728126	3.19444
78728166	3.19444
78728341	3.36111
78728604	3.30556
78728611	3.19444
78728799	3.19444
78728861	3.61111
78729117	2.47222
78729191	2.55556
78729260	2.61111
78729444	2.44444
78729685	2.77778
78729913	2.83333
78729946	2.61111
78730579	2.61111
78730899	3.27778
78730960	2.61111
78730968	2.77778
78731337	3
78731529	2.5
78731530	2.61111
78731661	3
78732009	2.36111
78732024	1.38889
78732038	0.722222
78732046	1.13889
78732140	1.52778
78732165	1.38889
78732825	1.25
78733030	3.05556
78733195	1.88889
78733265	2.05556
78733307	2.25
78733518	2.27778
78733637	3.38889
78733814	3.08333
78733818	3.05556
78733820	3.22222
78733822	2.88889
78733824	3.47222
78733854	3.55556
78733953	2.52778
78733959	2.02778
78733986	2.02778
78734034	2.52778
78734038	3.77778
78734135	2.75
78734137	1.83333
78734139	2.13889
78734179	3.25
78734329	2.27778
78734466	2.27778
78734522	2.27778
78734546	2.75
78735949	1.83333
78735972	1.16667
78735975	1.33333
78735989	1.27778
78736003	0.777778
78736004	0.75
78736392	6.66667
78736736	6.77778
78736779	13.0278
78741901	13
78741916	14.3056
78741928	13.8056
78741940	13.8056
78742056	14.1667
78742059	13.8056
78742060	17.6389
78742097	18.1944
78742170	16.0833
78742176	15.1111
78742199	14.8333
78742220	15.4722
78742358	14.9722
78742411	16.9167
78742717	16.6944
78742732	14.9722
78742736	14.5833
78742750	14.4167
78742758	14.6389
78742761	14.4167
78742764	14.4167
78742765	14.6389
78742769	14.4167
78742776	14.4167
78742826	12.3611
78742835	8.44444
78742841	8.83333
78742851	8.63889
78742864	9.11111
78742908	10.9722
78742934	8.80556
78742954	8.36111
78742958	8.36111
78742981	8.36111
78743027	8.36111
78743041	8.36111
78743042	8.36111
78743087	8.36111
78743094	8.36111
78743126	8.36111
78743136	8.36111
78743154	9.36111
78743162	7.27778
78743164	7.27778
78743236	7.27778
78743321	7.27778
78743468	7.27778
78743470	10.6944
78743551	9.69444
78743573	9.69444
78743588	9.69444
78743596	9.69444
78743626	9.69444
78743734	9.69444
78743764	9.69444
78743784	9.69444
78743836	9.69444
78743877	9.69444
78743898	9.69444
78743958	9.69444
78743973	9.69444
78744182	9.69444
78744251	9.69444
78744454	9.69444
78744460	9.69444
78744464	9.69444
78744499	9.69444
78744500	10.6667
78744600	13.4444
78744607	11.6111
78744644	11.6111
78744666	11.6111
78744765	11.6111
78744943	11.6111
78745037	11.6111
78745082	11.6111
78745094	11.6111
78745160	11.6111
78745161	11.6111
78745172	11.6111
78745217	11.6111
78745261	11.6111
78745274	11.6111
78745276	11.6111
78745324	11.6111
78745325	11.6111
78745641	11.6111
78745654	11.6111
78745676	11.6111
78745679	11.6111
78745682	11.6111
78745837	11.6111
78746080	11.6111
78746280	11.6111
78746436	11.6111
78746469	12.3611
78746529	13.1667
78746598	3.61111
78746604	3.61111
78746677	3.88889
78746679	2.72222
78746818	2.33333
78746893	2.77778
78747024	2.44444
78747056	2.44444
78747057	2.44444
78747062	2.72222
78747065	2.44444
78747090	3.11111
78747093	0.75
78747293	1.05556
78747544	1.16667
78747582	0.777778
78747846	1.30556
78747861	0.805556
78748043	0.777778
78748093	1.80556
78748312	1.83333
78748314	1.02778
78748316	0.861111
78748318	0.638889
78748320	0.472222
78748322	0.111111
78748710	0.222222
78748934	0.694444
78749086	0.611111
78749341	0.666667
78749497	0.583333
78749546	0.444444
78749608	1.33333
78749760	0.694444
78749967	1
78750085	1.75
78750092	2.16667
78750350	2.72222
78750357	2.22222
78750515	2.22222
78750729	1.58333
78750791	2.97222
78750864	1.5
78750883	1.5
78750889	2.33333
78750912	2.02778
78751016	1.38889
78751194	2.47222
78751449	2.61111
78751762	2.41667
78751831	1.75
78751916	3.75
78751987	3.75
78752107	4.5
78752138	4.22222
78752341	4.52778
78752380	4.22222
78752405	4.22222
78752471	4.91667
78752635	4.55556
78752649	4.36111
78752771	4.16667
78752890	4.44444
78753381	5.83333
78753431	4.27778
78754054	3.02778
78754139	3.77778
78754223	3.94444
78754400	0.583333
78754401	5.02778
78754487	4.94444
78754509	4.69444
78754556	4.5
78754558	4.13889
78754559	4.13889
78754584	3.80556
78754607	5.88889
78754611	1.80556
78754617	1.55556
78754619	2.33333
78754703	3.36111
78754734	1.83333
78754745	1.66667
78754763	1.55556
78754869	1.52778
78754871	1.25
78754889	1.25
78754913	1.77778
78754982	1.25
78754992	1.25
78755007	2.33333
78755022	1.80556
78755043	0.972222
78755044	2.77778
78755115	2
78755142	1.61111
78755149	1.61111
78755157	1.83333
78755180	1.86111
78755182	0.5
78755187	0.611111
78755224	0.527778
78755254	1.94444
78755258	1.61111
78755287	1.05556
78755304	1.69444
78755323	1.66667
78755490	2
78755531	1
78755618	1.47222
78755740	1
78755741	1
78755761	1.55556
78755771	1.5
78755785	1.5
78755786	1.5
78755807	1.5
78755808	1.5
78755809	1.5
78755828	1.5
78755829	1.5
78755836	1.5
78755867	1.55556
78755872	1.52778
78755900	1.61111
78755901	0.944444
78756059	0.972222
78756081	1.02778
78756100	0.944444
78756145	1.33333
78756215	2.30556
78756231	1.61111
78756290	3.97222
78756366	2.41667
78756437	2.41667
78756454	5.83333
78756538	3.83333
78756549	5.16667
78756579	6.94444
78756590	6.58333
78756609	6.27778
78756620	4.61111
78757366	3.63889
78757400	3.88889
78757595	3.38889
78757599	3.38889
78757631	6.27778
78757699	5.44444
78757716	5.44444
78757755	5.44444
78757771	5.44444
78757855	5.44444
78757857	5.44444
78757870	5.44444
78757928	5.44444
78757991	5.44444
78757997	5.44444
78758090	5.44444
78758092	5.44444
78758176	6.11111
78758339	7.13889
78771099	7
78771202	8.80556
78771281	6.30556
78771285	6.30556
78771305	6.30556
78771334	6.30556
78771362	7.66667
78771382	3.30556
78771401	3.80556
78771484	3.72222
78771506	3.72222
78771509	4.5
78771510	3.72222
78771542	3.83333
78771560	3.58333
78771599	3.33333
78771636	3.80556
78771808	5.97222
78771840	4.19444
78771869	4.36111
78772054	4.13889
78772162	4.52778
78772274	4.58333
78772288	4.41667
78772580	6.38889
78772715	5.05556
78772752	5.33333
78772895	5.36111
78772958	5.83333
78773006	6.61111
78773051	5.61111
78773068	6.36111
78773138	5.86111
78773218	5.41667
78773226	5.11111
78773315	5.36111
78773388	7.11111
78773612	4.66667
78773634	4.83333
78773709	4.66667
78773745	5
78773879	5.88889
78773962	5.91667
78774016	5.11111
78774308	5.44444
78774697	5.25
78774846	4.97222
78774852	3.80556
78774951	3.22222
78775018	2.08333
78775022	2.94444
78775151	2.22222
78775201	2.61111
78775232	4.77778
78775260	3.69444
78775282	4.77778
78775369	3.16667
78775459	3.44444
78775566	4.30556
78775583	3.22222
78775856	3.27778
78775864	3.58333
78775980	3
78775983	3.27778
78776016	2.52778
78776150	3.69444
78776186	3.41667
78776255	3
78776429	3.05556
78776461	3.22222
78776579	2.69444
78777171	4.91667
78777406	3.05556
78777549	4
78777694	2.91667
78777715	2.77778
78777871	4.58333
78778085	2.27778
78778091	2.36111
78778115	2.94444
78778117	4.55556
78778122	4.16667
78778233	4.75
78778325	5.5
78778444	4.63889
78778449	4.63889
78778471	4.72222
78778564	4.83333
78778724	6.27778
78778733	3.16667
78778846	2.88889
78778942	2.61111
78778944	6.80556
78778986	4.83333
78778996	5.27778
78779006	5.08333
78779043	5.08333
78779047	5.08333
78779048	5.22222
78779059	5.13889
78779290	7
78779298	2.33333
78779320	2.02778
78779409	4.86111
78779429	3.94444
78779504	4
78779516	3.75
78779517	3.55556
78779554	3.55556
78779769	3.94444
78779846	3.80556
78779853	0.138889
78779871	0.138889
78779884	1
78779895	0.777778
78780121	0.777778
78780400	1.36111
78780435	0.805556
78780523	1.33333
78780700	0.805556
78780841	1.27778
78780851	0.861111
78780878	2.30556
78780882	0.833333
78780906	1.22222
78780970	2.77778
78781092	3
78783297	2.61111
78783325	2.61111
78783350	2.41667
78783382	3.27778
78783428	1.77778
78783595	4.08333
78783644	2.88889
78783715	3.38889
78783795	3.86111
78783814	3.97222
78783851	3.75
78784216	3.27778
78784497	3.55556
78784608	1.66667
78784662	1.80556
78784702	3.02778
78785210	3.13889
78785389	2.72222
78785596	2.36111
78785613	2.72222
78785622	3.30556
78785623	2.88889
78785633	1.80556
78785634	2.55556
78785690	3.16667
78785760	2.55556
78785837	2.80556
78785862	3.61111
78785934	4.38889
78786128	7.97222
78786240	6.22222
78786244	6.02778
78786250	6.02778
78786252	6.02778
78786256	6.02778
78786270	6.02778
78786746	6.22222
78787035	10.0278
78787134	6.58333
78787427	8.94444
78787531	5.11111
78787532	5.77778
78787542	5.52778
78787642	5.36111
78787692	11.3333
78787832	9.91667
78787950	9.91667
78787967	10.25
78788197	9.94444
78788202	9.91667
78788215	9.58333
78788217	11
78788615	10.8056
78789170	10.6389
78789746	10.6389
78789943	10.6389
78790361	10.8333
78790777	12.25
78790781	16.6111
78790784	9.44444
78790790	8.11111
78790796	8.11111
78790799	8.11111
78790802	8.11111
78790805	8.11111
78790808	8.11111
78790811	8.11111
78790826	9.22222
78790860	9.41667
78790866	4.38889
78790872	4.75
78790908	4.91667
78790911	4
78790914	3.16667
78790923	1.80556
78791096	2.11111
78791380	1.94444
78791416	2.22222
78791510	2.83333
78791703	1.69444
78791714	1.69444
78791921	1.80556
78792354	1.52778
78792441	3.97222
78792485	1.97222
78792543	3.30556
78792553	2.16667
78792562	2.16667
78792568	2.16667
78792625	2.52778
78792715	2.08333
78792763	2.86111
78792998	2.02778
78793128	1.97222
78793245	2.86111
78793396	3.41667
78793574	3.36111
78793824	2.47222
78794037	3.22222
78794147	4.33333
78794388	3.52778
78794389	3.52778
78794392	3.52778
78794496	4.19444
78794517	4.30556
78794525	1.66667
78794779	1.25
78794900	2.27778
78795052	1.63889
78795202	1.72222
78795229	1.72222
78795240	3.16667
78795470	1.97222
78795551	1.97222
78795699	2.69444
78795818	2.33333
78795907	3.25
78796123	2.38889
78796412	2.27778
78796442	2.27778
78796480	2.58333
78796532	1.77778
78796538	1.69444
78798756	1.66667
78798885	2.86111
78798992	1.16667
78799098	1.19444
78799144	2.33333
78799511	2.44444
78799645	1.86111
78800482	1.75
78800817	1.75
78800854	1.72222
78800988	5.08333
78800996	5.47222
78801039	4.63889
78801455	5.19444
78801527	4.22222
78801745	5.02778
78801785	5.02778
78801984	5.41667
78802833	5.41667
78803052	4.77778
78803584	5.36111
78803698	4.72222
78803862	5.52778
78804090	2.5
78804092	2.08333
78804117	2.30556
78804121	1.52778
78806291	1.63889
78806358	1.19444
78806737	2.33333
78806992	1.69444
78807309	1.83333
78807333	2.05556
78807616	1.16667
78807619	1.38889
78807620	1.61111
78807701	1
78808034	0.916667
78808081	0.777778
78808114	1.11111
78808115	1.38889
78808218	0.388889
78808303	0.472222
78808353	1.27778
78808487	0.75
78808490	2.38889
78808540	0.861111
78808891	0.861111
78809015	1.33333
78809130	1.66667
78809268	0.388889
78809286	0.444444
78809347	1.02778
78809363	0.722222
78809607	0.583333
78809685	0.777778
78809806	0.583333
78809929	0.75
78810006	2.19444
78810034	0.888889
78810110	0.888889
78810222	2.77778
78810325	1.13889
78810577	1.13889
78810635	1.63889
78810682	1.30556
78810797	0.583333
78810798	0.583333
78811057	1.13889
78811078	0.583333
78811127	0.583333
78811212	2.97222
78811321	2.02778
78811387	2.02778
78811458	2.11111
78811467	2.19444
78811654	3.94444
78811807	2.58333
78811985	3.58333
78812094	4.25
78812098	4.80556
78812152	4.77778
78812160	3.08333
78812412	1.63889
78812417	1.19444
78812951	2.25
78812955	1.19444
78812957	1.25
78813087	1.44444
78813169	1.75
78813248	1.80556
78813382	1.97222
78813647	1.63889
78814104	2.19444
78814693	2.11111
78814826	2.02778
78814918	1.30556
78814983	0.527778
78815108	2.91667
78815222	1.55556
78815256	1.80556
78815412	3.22222
78815479	3.19444
78815601	2.94444
78815629	2.69444
78815630	2.94444
78815650	3.30556
78815786	3.69444
78815787	2.02778
78815821	1.77778
78815879	2.05556
78815943	2.30556
78815947	1.16667
78816065	0.611111
78816135	1.86111
78816241	1.58333
78816251	1.97222
78816316	4.05556
78816329	3.30556
78816337	3.19444
78816441	4.36111
78816532	4.36111
78816534	3.38889
78816536	4.13889
78816538	4.86111
78816553	4.86111
78816555	4.94444
78816813	2.77778
78816849	3.05556
78816944	2.05556
78816973	2.5
78817017	3.69444
78817051	2.97222
78817072	3
78817160	2.5
78817165	1.83333
78817740	1.88889
78818035	2.58333
78818091	0.833333
78818146	0.416667
78818542	0.694444
78818581	2.16667
78818647	0.944444
78818767	1.16667
78818793	1.30556
78818864	3.36111
78818885	2.13889
78818891	2.13889
78818892	2.52778
78819089	2.69444
78819172	2.66667
78819184	2.02778
78819222	2
78819421	3.83333
78819458	1.38889
78819506	1.38889
78819573	1.97222
78819574	2.02778
78819658	2.41667
78819842	1.97222
78819999	2.33333
78820000	2.44444
78820123	1.11111
78820153	1.27778
78820180	1.11111
78820263	6.27778
78820317	4.41667
78820326	4.41667
78820329	4.75
78820480	4.94444
78820588	5.16667
78820662	5.16667
78820793	5.16667
78820794	4.13889
78820952	4.13889
78820965	4.13889
78820981	4.13889
78821066	6.16667
78821323	3.25
78821755	2.91667
78821771	2.91667
78821839	3.08333
78821878	2.77778
78821912	1.19444
78821916	2.88889
78821949	1.88889
78822011	1.88889
78822437	1.88889
78822528	2.19444
78822578	1.77778
78822617	1.19444
78822780	1.19444
78822804	3.47222
78822981	3.05556
78823036	2.63889
78823275	2.44444
78823293	2.27778
78823296	2.27778
78823363	4.08333
78823499	1.52778
78823517	0.916667
78823569	0.777778
78823678	1.19444
78824107	0.666667
78824418	0.777778
78825104	0.333333
78825146	0.638889
78825309	2.08333
78825321	0.75
78825386	1.97222
78825408	1.27778
78825504	0.888889
78825527	1.11111
78825559	2.55556
78825734	0.888889
78825764	2
78825879	1.52778
78826181	2.11111
78826329	1.94444
78826411	2.38889
78826545	1.94444
78826598	3.19444
78826668	2.83333
78826746	2.75
78826974	2.27778
78826980	2.27778
78827072	2.63889
78827335	3.44444
78827370	2.61111
78827466	2.75
78828171	1.11111
78828656	2.63889
78829198	5.25
78829491	4.22222
78829658	6
78831000	5.80556
78831054	5.61111
78831117	6.38889
78831132	5.86111
78831139	6.97222
78831566	5.86111
78831613	8.44444
78831663	4.63889
78832180	4.63889
78832209	5.41667
78832386	5.61111
78832530	5.72222
78832638	4.94444
78832831	5.11111
78833267	4.25
78833348	3.58333
78833438	4.16667
78833836	4.16667
78833878	2.80556
78834586	3.11111
78834779	3.11111
78834816	2.77778
78835371	5.83333
78835509	2.33333
78835868	2.33333
78835975	3.05556
78836000	2.27778
78836320	3.36111
78836746	0.555556
78836903	1.75
78837221	2.55556
78837342	2.38889
78837920	2.38889
78837972	2.58333
78837984	2.69444
78837999	1.94444
78838001	1.75
78838003	1.88889
78838005	1.75
78838007	1.83333
78838009	1.91667
78838011	1.47222
78838013	0.972222
78838015	3.52778
78838076	2.91667
78838203	2.75
78838406	2.91667
78838462	2.88889
78838812	2.72222
78838900	3.22222
78838971	3.30556
78839120	4.02778
78839305	2.30556
78839384	2.16667
78839405	1.72222
78839406	2.36111
78839409	1
78839413	1
78839415	1.36111
78839472	1.94444
78839743	3
78839823	2.86111
78840232	3.75
78840369	2.38889
78841323	2.55556
78841943	2.38889
78841944	2.38889
78842145	3.83333
78842287	2.08333
78842341	3.72222
78842749	3.25
78842933	2.97222
78843109	3.05556
78843429	2.94444
78843472	4.52778
78844284	3.5
78844566	3.61111
78844702	3.25
78844733	4.05556
78844958	6.86111
78845172	4.05556
78845235	4.38889
78845518	4.66667
78845554	4.16667
78845561	3.61111
78845621	3.11111
78845828	3.77778
78846244	3.11111
78846295	5.77778
78846828	5.63889
78846913	4.77778
78847171	4.77778
78847186	5.13889
78847436	5.38889
78847459	5.36111
78847462	3.77778
78847466	3.05556
78847728	3.05556
78847782	3.25
78847943	3.02778
78848346	3.22222
78848376	1.02778
78848430	1.36111
78848581	4.47222
78848694	3.36111
78848826	5.16667
78848887	4.47222
78848889	3.80556
78848891	3.22222
78848893	3.02778
78848895	3.02778
78848930	6.63889
78848935	3.38889
78848937	3.38889
78848938	5.13889
78849222	5.22222
78849270	4.72222
78849457	5.08333
78849721	4.72222
78849773	5.08333
78849806	4.72222
78849817	4.72222
78849833	4.72222
78849845	5.5
78849882	5.44444
78849938	4.52778
78850246	6.97222
78850287	3.63889
78850347	3.63889
78850351	5.02778
78850360	11.4444
78850410	11.0833
78850448	12.0556
78850517	14.25
78850609	14.7778
78850617	14.4167
78850621	14.8611
78850669	19.2222
78850863	18.3611
78850989	18.3611
78851066	18.3611
78851200	18.3611
78851376	18.9444
78851531	17.4722
78851591	16.8889
78851780	16.8889
78851802	17.8333
78851813	16.8889
78851832	17.25
78851843	16.8889
78851932	16.8889
78851976	16.8889
78851977	16.8889
78851978	16.8889
78851984	16.8889
78852039	16.8889
78852081	16.8889
78852082	16.8889
78852091	12.3611
78852366	12.3611
78852377	12.3611
78852478	12.3611
78852823	12.3611
78852830	12.3611
78852945	12.3611
78853036	12.3611
78853223	12.3611
78853293	12.3611
78853304	12.3611
78853482	12.3611
78853483	12.3611
78853491	15.1389
78853492	11.3333
78853591	11.3611
78853740	14.4722
78853812	8.77778
78853858	8.08333
78853876	8.08333
78853877	8.08333
78853942	8.08333
78854006	10
78854064	9.63889
78854362	7.88889
78854365	7.88889
78854377	8.02778
78854487	9.27778
78854593	7.27778
78854614	7.27778
78854741	11.1667
78854865	8.38889
78854961	8.38889
78854995	8.61111
78855051	8.27778
78855053	8.27778
78855076	9.19444
78855136	8.27778
78855240	6.75
78855244	6.75
78855247	7.52778
78855452	8.22222
78855536	9.16667
78855644	5.44444
78855648	4.25
78855741	3.72222
78855852	5.47222
78855981	4.33333
78856064	4.30556
78856186	3.27778
78856212	4.63889
78856249	4.63889
78856478	4.38889
78856754	4.33333
78856765	5.25
78857212	4.52778
78857321	4.47222
78857490	4.77778
78857564	5.77778
78857984	6.44444
78858087	5.36111
78858182	5.55556
78858245	6.13889
78858290	5.02778
78858369	6.02778
78858943	5.58333
78858947	5.58333
78859183	6.41667
78859205	7.11111
78859339	6.38889
78859649	6.55556
78859651	2.72222
78859711	3.30556
78859713	1.36111
78859757	2.5
78859995	3.05556
78860235	2.75
78860477	4.16667
78860485	3.52778
78860840	4.66667
78860991	2.80556
78861158	4.91667
78861389	3.33333
78861546	3.36111
78861594	3.97222
78861699	3.36111
78861743	3.47222
78862041	3.47222
78862304	7.47222
78862364	5.75
78862432	5.33333
78862440	5.77778
78862551	6.61111
78862600	6.52778
78862604	6.33333
78862607	7.25
78862799	7.25
78862852	7.05556
78862986	9.91667
78863012	7.5
78863090	7.52778
78863125	7.27778
78863142	7.27778
78863212	7.27778
78863234	7.5
78863291	6.80556
78863292	6.97222
78863421	6.80556
78863711	6.88889
78863716	7.36111
78863788	5.86111
78863852	6.05556
78863937	5.86111
78863983	7.66667
78864128	1.66667
78864140	3.19444
78864371	3.5
78864385	4.22222
78864406	3.55556
78864407	2.86111
78864466	2.44444
78864467	4.25
78864585	6.30556
78864693	5.52778
78864728	5.52778
78864736	5.52778
78864741	5.52778
78864829	5.52778
78865244	6.66667
78865288	3.02778
78865470	3.36111
78865654	2.61111
78865805	1.75
78865813	1.91667
78865998	1.75
78866340	1.86111
78867006	4.69444
78867007	1.63889
78867445	1.11111
78869038	1.47222
78869051	1.38889
78869109	2.33333
78869285	0.777778
78869595	1.11111
78869662	0.888889
78869771	0.888889
78870109	2.05556
78870391	0.611111
78870569	0.916667
78871110	1.02778
78871584	3.38889
78871936	10.9444
78872340	9.66667
78872398	9.66667
78872985	9.88889
78872988	9.52778
78873004	9.52778
78873014	9.52778
78873023	9.52778
78873340	9.52778
78873344	9.52778
78873388	9.52778
78873415	9.52778
78873438	9.52778
78873493	9.66667
78873799	10.3611
78874590	5.63889
78874607	4.16667
78874640	1.36111
78874648	0.555556
78874684	5.27778
78874781	4.58333
78874945	6.72222
78874949	6.55556
78874975	6.38889
78874982	6.38889
78874993	6.38889
78874997	6.38889
78875012	6.38889
78875019	6.38889
78875020	6.38889
78875022	6.38889
78875033	8.66667
78875041	5.16667
78875049	5.88889
78875068	5.22222
78875094	5.02778
78875095	5.02778
78875102	5.02778
78875114	8.47222
78875244	5.11111
78875800	4.44444
78875906	5.86111
78876417	3.05556
78876478	2.88889
78876628	2.91667
78876680	4.19444
78877445	3.33333
78877917	3.69444
78878125	3.13889
78878633	3.22222
78878989	5.08333
78879382	2.83333
78879497	2.83333
78879847	3.22222
78879926	5.66667
78880165	4.38889
78880228	4.52778
78880448	4.16667
78880603	5.75
78880824	4.66667
78880891	4.72222
78881543	4.77778
78881674	5.97222
78881752	4.44444
78881862	3.69444
78882099	3.94444
78882771	5.63889
78882814	3.47222
78882928	3.16667
78883129	4.61111
78883693	3.88889
78883736	4
78884335	2.63889
78884511	2.5
78884691	2.47222
78885050	2.47222
78885286	2.47222
78885314	2.5
78885680	2.97222
78885789	1.19444
78886037	1.72222
78886383	0.694444
78886420	1.02778
78886578	1.55556
78886673	0.555556
78886803	0.555556
78886956	1.33333
78887685	1.08333
78887793	0.777778
78887938	0.777778
78888367	1.11111
78888686	0.972222
78889060	0.388889
78889116	0.722222
78889192	0.972222
78889375	1.22222
78889518	0.833333
78889829	1.08333
78890009	1.02778
78890060	0.972222
78890215	0.583333
78890237	0.694444
78890343	0.583333
78890400	1.97222
78890823	1.47222
78890835	2.05556
78890878	1.55556
78890953	1.55556
78891886	1.55556
78892117	2.30556
78892264	1.97222
78892335	1.22222
78892684	1
78892727	0.722222
78893048	1.38889
78893275	1.5
78893403	0.777778
78893522	1.27778
78893859	1.91667
78893958	1.83333
78894031	1.55556
78894039	1.30556
78894084	2.05556
78894141	1.33333
78894262	1.44444
78894377	2.19444
78895168	0.666667
78895213	0.638889
78895632	0.916667
78895703	0.555556
78896295	0.861111
78897171	0.75
78897534	0.222222
78897611	0.666667
78897620	0.166667
78897800	0.166667
78897962	0.611111
78898091	0.333333
78898101	0.333333
78898170	0.444444
78898217	0.194444
78898307	0.194444
78898314	0.194444
78898458	0.5
78898652	0.555556
78899160	1.16667
78899471	2
78899608	1.44444
78899697	1
78899698	1.11111
78900508	2.5
78900543	1.16667
78900568	1.13889
78900608	1.38889
78900833	1.66667
78900954	0.277778
78900955	0.777778
78901303	0.305556
78901377	2.11111
78901448	0.805556
78901564	1.58333
78901693	0.972222
78901800	2.13889
78902157	0.666667
78902582	1.11111
78902613	0.777778
78902898	1.30556
78902943	0.805556
78902944	1.55556
78902988	3.13889
78903193	2.19444
78903194	2.08333
78903547	1.91667
78903621	2.38889
78904301	3.05556
78904336	2.97222
78904346	2.08333
78904378	1.33333
78904486	3.02778
78904490	2.58333
78904663	2.58333
78904813	2.66667
78904821	2.97222
78905718	2.69444
78905736	3.38889
78906406	3.38889
78906725	3.44444
78907188	3.22222
78907190	2.75
78907196	3.63889
78907628	2.69444
78907651	1.91667
78907779	2.41667
78907908	2.36111
78908021	2.16667
78908097	4.30556
78908356	3.16667
78908447	3.05556
78908457	2.72222
78908529	2.91667
78908981	3.66667
78909327	3.05556
78909400	3.16667
78910244	2.19444
78910267	2.61111
78910287	3.44444
78910299	0.583333
78910795	0.166667
78910983	2.30556
78911058	2.19444
78911205	1.66667
78911530	2.38889
78911618	2.25
78911677	2.41667
78911785	2.25
78912449	1.16667
78912866	1.52778
78912896	0.277778
78912989	0.222222
78913492	0.25
78913747	3.33333
78913802	2.77778
78914110	2.61111
78914313	3.08333
78914434	3.69444
78914685	4.5
78914703	5.72222
78914746	4.63889
78914794	4.63889
78914798	4.63889
78914824	4.63889
78914851	5.52778
78914858	1.27778
78915003	1.36111
78915055	1.80556
78915310	1.61111
78915657	1.58333
78915867	1.36111
78915877	1.02778
78915929	1.52778
78915987	1.33333
78916123	1.38889
78916183	1.86111
78916199	1.47222
78916469	1.16667
78916694	1.13889
78916722	2.22222
78916844	0.805556
78916921	1
78917096	0.972222
78917277	1.05556
78917345	0.888889
78917580	0.722222
78917671	0.777778
78917722	0.527778
78917723	1.08333
78917754	1.02778
78917864	1.94444
78917886	1.77778
78917915	1.77778
78917985	1.77778
78918242	2.44444
78918267	1.77778
78918320	2.44444
78918409	2.44444
78918413	1.77778
78918444	1.77778
78918536	3.52778
78918829	3.11111
78918876	3.11111
78918936	3.11111
78919128	3.25
78919314	1.83333
78919387	2.33333
78919560	2.47222
78919621	2.11111
78919647	2.16667
78919765	2.55556
78920109	1.66667
78920153	1.86111
78920220	1.77778
78920237	1.77778
78920250	1.77778
78920356	1.77778
78920427	1.77778
78920498	1.77778
78920499	2.58333
78920636	2.38889
78920658	2.38889
78920667	2.38889
78920668	2.38889
78920671	2.38889
78920675	2.38889
78920723	2.38889
78920793	2.38889
78920822	2.38889
78920901	2.38889
78920993	2.38889
78921134	2.38889
78921143	2.38889
78921223	2.38889
78921273	2.38889
78921277	2.38889
78921301	2.38889
78921368	2.38889
78921369	2.38889
78921385	2.38889
78921454	2.38889
78921502	2.38889
78921511	2.5
78921534	2.44444
78921539	2.44444
78921657	2.44444
78921682	3.61111
78921690	2.88889
78921705	2.91667
78921721	2.16667
78921756	2.16667
78921815	2.41667
78921849	1.86111
78921884	1.80556
78921885	1.80556
78921892	1.80556
78922027	1.80556
78922052	1.80556
78922073	1.80556
78922193	1.80556
78922237	1.97222
78922255	1.75
78922277	1.75
78922282	2.83333
78922283	1.08333
78922288	1.08333
78922364	1.36111
78922397	1.19444
78922442	1.19444
78922464	1.19444
78922498	1.19444
78922519	1.19444
78922536	1.19444
78922588	1.19444
78922631	1.19444
78922640	1.19444
78922741	1.22222
78922861	1
78922940	1
78922945	1.08333
78923039	1.02778
78923226	1.02778
78923241	1.02778
78923489	1.11111
78923552	1
78923583	1
78923589	1.02778
78923639	1.25
78923640	1.11111
78923694	1.08333
78923878	1.08333
78923888	1.08333
78924105	1.08333
78924115	1.91667
78924294	2.05556
78924528	1.33333
78924561	1.16667
78924612	0.472222
78924613	0.416667
78924748	0.805556
78924749	0.25
78924961	0.277778
78924962	0.694444
78924999	0.361111
78925082	0.583333
78925107	0.277778
78925112	0.916667
78925148	0.555556
78925193	0.5
78925194	0.527778
78925301	0.777778
78925346	0.25
78925368	0.277778
78925388	0.277778
78925426	0.222222
78925716	0.222222
78925732	0.194444
78925911	0.194444
78925964	0.777778
78926151	0.694444
78926169	0.694444
78926188	0.694444
78926247	0.694444
78926316	0.694444
78926513	0.861111
78926562	0.888889
78926603	0.861111
78926651	1.05556
78926688	0.861111
78926693	0.444444
78926705	1.22222
78926807	0.805556
78926824	0.75
78926848	0.75
78926888	0.75
78926895	0.75
78926902	0.75
78926930	0.833333
78926953	0.805556
78926996	0.416667
78927347	0.361111
78927358	0.222222
78927360	0.0277778
78927404	0.111111
78927564	0.166667
78927571	0.0277778
78927573	0.0277778
78927592	0.0833333
78927596	0.111111
78927700	0.361111
78928237	0.25
78928238	2.25
78928304	4.58333
78928393	4.02778
78928410	4.02778
78928428	4.02778
78928445	15.0278
78928446	11.0278
78928465	11.0278
78928466	11.0278
78928471	11.0278
78928481	11.0278
78928483	11.0278
78928541	11.0278
78928542	11.0278
78928568	11.8333
78928588	9.83333
78928589	9.69444
78928647	10.1944
78928648	3.75
78928665	3.13889
78928676	2.97222
78928680	2.47222
78928684	2.38889
78928686	13.1389
78928718	14.0833
78928761	13.8333
78928786	13.8333
78928787	13.8333
78928817	13.8333
78928846	13.8333
78928872	13.8333
78928941	16.1667
78928955	12.3889
78929426	12.1667
78929441	8.66667
78929536	7.72222
78929556	7.72222
78929580	7.72222
78929641	7.72222
78929642	7.72222
78929699	7.72222
78929711	18.8611
78929764	9.86111
78929846	12.7778
78930017	16.7778
78930418	16.1667
78930734	16.1667
78930860	16.1667
78930923	16.1667
78930986	16.1667
78930990	16.1667
78931052	16.1667
78931060	16.1667
78931115	16.1667
78931172	16.1667
78931224	16.1667
78931407	16.1667
78931409	18
78931499	14.6944
78931509	15.3056
78931510	10.1944
78931741	16
78931797	15.5833
78931799	15.5833
78931874	15.5833
78931985	15.5833
78931996	15.5833
78932093	15.5833
78932100	15.5833
78932150	19
78932344	12.5278
78932394	12.5278
78932405	12.5278
78932413	13.4167
78932623	17.2778
78932642	14.0556
78932724	14.0556
78932825	14.0556
78932936	17.1111
78932947	16.0556
78932969	16.0556
78933004	16.0556
78933031	16.0556
78933038	16.0556
78933141	18.1389
78933209	20.0556
78933373	13.7222
78933405	13.7222
78933415	13.7222
78933477	13.7222
78933519	13.7222
78933537	13.7222
78933541	14.8333
78933557	11.0556
78933608	11.0556
78933688	11.0556
78933696	11.0556
78933793	12.4444
78933796	1.44444
78933919	0.416667
78934008	0.444444
78934037	0.194444
78934054	0.166667
78934075	0.805556
78934433	0.166667
78934498	0.333333
78934503	0.777778
78934606	1.5
78934683	2.38889
78934777	2.27778
78934816	4.47222
78934877	3.30556
78934881	8.30556
78934955	8
78934958	7.88889
78935001	7.88889
78935015	7.88889
78935121	7.88889
78935122	7.88889
78935123	10.2222
78935128	9.05556
78935130	9.05556
78935140	9.05556
78935205	9.05556
78935256	9.05556
78935285	9.05556
78935332	9.05556
78935339	9.05556
78935340	9.05556
78935349	9.05556
78935391	9.19444
78935398	12.6111
78935405	4.91667
78935407	3.97222
78935425	3.83333
78935449	3.83333
78935706	4
78935724	4.47222
78935762	4.30556
78935765	4.30556
78935864	4.30556
78935894	4.44444
78936113	19.8889
78936121	18.8611
78936483	18.7222
78936488	18.6944
78936571	18.6944
78936591	18.6944
78936618	18.6944
78936645	18.6944
78936650	18.6944
78936654	18.6944
78936655	18.6944
78936673	18.6944
78936679	18.6944
78936714	18.6944
78936752	18.6944
78936753	18.6944
78936788	23.25
78936793	20.4722
78936817	20.4722
78937280	20.4722
78937300	20.4722
78937389	20.4722
78937405	20.4722
78937417	20.4722
78937462	20.4722
78937467	20.5
78937481	20.4722
78937493	21.1944
78937542	21
78937550	21.7222
78937597	14.7222
78937600	13.1944
78937626	13
78937628	10.0278
78937635	10.0556
78937660	9.66667
78937664	9.22222
78937678	9.02778
78937755	8.86111
78937800	9.11111
78937842	9.27778
78937922	7.69444
78937954	8
78937958	7.69444
78937960	7.69444
78937963	7.83333
78937982	8.63889
78937984	7.13889
78938011	8.36111
78938054	2.69444
78938135	2.86111
78938185	3.5
78938207	6.88889
78938219	6
78938244	5.97222
78938290	5.97222
78938364	6.30556
78938438	5.80556
78938439	8.13889
78938531	6.52778
78938535	6.52778
78938576	6.72222
78938617	6.52778
78938688	7.11111
78938690	6.91667
78938864	6.86111
78938949	8.61111
78939008	6.88889
78939011	7.02778
78939102	6.80556
78939103	6.47222
78939118	6.66667
78939138	6.22222
78939262	6.22222
78939321	6.22222
78939389	6.22222
78939505	6.25
78939545	7.63889
78939752	4.83333
78940088	4.44444
78940189	4.41667
78940195	4.41667
78940200	4.41667
78940276	4.55556
78940327	5.41667
78940482	3.25
78940536	3.02778
78940662	2.97222
78940740	3.25
78940756	2.88889
78940772	3.08333
78940870	3.27778
78940970	0.472222
78941050	0.222222
78941145	1.27778
78941147	0.777778
78941280	1.16667
78941282	1.19444
78941368	2.11111
78941612	2.25
78941736	7.38889
78941911	5.80556
78941988	5.72222
78942005	7.94444
78942042	7.61111
78942048	7.61111
78942077	7.61111
78942080	7.61111
78942147	7.61111
78942149	7.63889
78942150	7.61111
78942176	7.61111
78942189	7.61111
78942206	7.61111
78942207	7.61111
78942211	7.61111
78942223	7.61111
78942225	7.61111
78942237	7.61111
78942245	7.61111
78942266	7.61111
78942274	7.61111
78942286	8.02778
78942338	9.38889
78942374	7.72222
78942387	8
78942388	5.08333
78942411	5.27778
78942425	4.80556
78942436	4.38889
78942453	4.13889
78942454	3.02778
78942507	2.91667
78942519	2.52778
78942558	2.55556
78942566	2.41667
78942578	5.75
78942585	3.75
78942607	3.75
78942615	3.75
78942661	3.75
78942705	3.75
78942777	4.83333
78942806	3.69444
78942829	3.69444
78942842	3.69444
78942850	3.69444
78942889	3.69444
78943043	5.80556
78943073	6.77778
78943080	5.86111
78943143	5.86111
78943156	5.86111
78943219	7.25
78943252	5.94444
78943304	6.36111
78943305	4.69444
78943409	4.69444
78943437	4.69444
78943495	4.69444
78943527	4.69444
78943586	4.69444
78943618	4.94444
78943637	4.69444
78943716	4.97222
78943798	1.25
78943853	1.83333
78943943	1.61111
78944053	2.08333
78944058	1.58333
78944091	1.77778
78944162	1.38889
78944362	1.58333
78944377	1.38889
78944378	1.47222
78944437	2.41667
78944554	2
78944747	1.55556
78944820	1.55556
78944922	1.55556
78944923	1.55556
78944934	1.55556
78944949	3.27778
78944963	2.30556
78945005	2.30556
78945159	2.30556
78945168	2.36111
78945172	3.58333
78945212	1.94444
78945285	2.25
78945298	1.94444
78945326	1.94444
78945329	1.94444
78945401	2.61111
78945459	2.11111
78945467	2.11111
78945512	2.11111
78945513	2.11111
78945521	2.11111
78945540	2.11111
78945547	2.5
78945572	2.25
78945617	1.36111
78945651	1.61111
78945728	1.22222
78945731	1.22222
78945733	1.63889
78945967	1.08333
78945971	1.08333
78945985	1.36111
78946028	1.08333
78946121	2.33333
78946140	2.05556
78946149	2.05556
78946163	2.05556
78946203	2.05556
78946234	2.05556
78946241	2.05556
78946246	2.05556
78946278	2.05556
78946313	2.05556
78946362	2.33333
78946379	1.13889
78946495	1.38889
78947340	1.27778
78947357	0.111111
78947441	0.555556
78947700	0.138889
78947749	0.138889
78947765	0.333333
78948002	1.25
78948263	0.555556
78948365	1.44444
78948461	1.72222
78948525	1.83333
78948597	2.61111
78948602	1.33333
78948636	1.52778
78948790	2.02778
78949093	1.41667
78949103	0.888889
78949381	1.52778
78949751	0.805556
78949757	1.27778
78949793	0.694444
78949852	2.05556
78949896	1.91667
78950069	1.72222
78950097	4.19444
78950428	2.80556
78950429	2.69444
78950448	2.69444
78950456	4.97222
78950512	4.94444
78950531	6.16667
78950554	5.86111
78950583	5.86111
78950585	6.86111
78950595	5.44444
78950659	5.44444
78950690	5.75
78950713	5.44444
78950770	5.44444
78950821	6.16667
78950844	5.58333
78950907	5.58333
78951075	6.86111
78951175	6.52778
78951296	6.75
78951367	6.88889
78951415	6.69444
78951680	6.36111
78951743	8.63889
78951858	6.05556
78952020	4.38889
78952135	5.27778
78952194	5.33333
78952280	5.19444
78952422	5.66667
78952424	5.16667
78952472	3.97222
78952475	3.91667
78952477	4.05556
78952649	4.11111
78952651	5.33333
78952884	3.83333
78952996	4.25
78953112	3.80556
78953305	4.19444
78953387	4.47222
78953699	3.66667
78954308	3.36111
78954311	3.52778
78954479	3
78954514	8.19444
78955005	5.02778
78955315	4.69444
78955329	5.19444
78955371	5.19444
78955567	5.08333
78955984	5.58333
78956020	5.44444
78956643	5.77778
78956749	4.55556
78956761	4.91667
78956860	5.41667
78956867	5.75
78956875	6.19444
78956882	5.13889
78956883	5.13889
78957143	5.5
78957238	5.27778
78957259	2.22222
78957260	1.19444
78957262	0.166667
78957264	2.83333
78957266	4.30556
78957267	3.80556
78957268	5.58333
78957323	5.38889
78957508	5.22222
78957559	5.22222
78957567	5.38889
78957744	6.77778
78957814	4.80556
78957817	5.22222
78957820	3.36111
78957823	2.44444
78957835	2.36111
78957841	2
78957847	2
78957868	2.11111
78957874	4.36111
78957923	4.63889
78957931	4.5
78958005	4.13889
78958060	4.02778
78958100	4.22222
78958215	3.91667
78958237	8.5
78958241	6.38889
78958253	6.69444
78958539	7
78958843	6.83333
78958879	7.41667
78958908	6.5
78958938	6.36111
78958972	6.19444
78959149	6.61111
78959243	9
78959251	8.55556
78959378	8.83333
78959597	13.9722
78959919	10.8056
78959945	10.8333
78959951	12.0278
78960032	11.5556
78960036	11.5278
78960053	11.3611
78960071	11.3611
78960131	11.3611
78960188	11.3611
78960230	13.2222
78960572	12.0556
78960942	11.8611
78961026	11.8611
78961163	11.8611
78961277	11.8611
78961969	11.8611
78962112	13
78962308	11.8333
78962372	11.8333
78962505	12.5
78962654	10.9444
78962947	13.8611
78963313	8.19444
78963362	11.1667
78963364	8.5
78963378	9.72222
78963505	9.36111
78963596	9.22222
78963686	9.22222
78963872	9.80556
78963885	9.02778
78963904	9.02778
78964034	9.72222
78964117	8.91667
78964200	9.41667
78964435	9.22222
78964527	9.22222
78965347	9.36111
78965349	7.69444
78966174	8.75
78966773	8.58333
78967047	8.38889
78967171	8.38889
78967232	8.38889
78967285	8.38889
78967345	8.38889
78967534	9.25
78968450	7.97222
78968991	7.77778
78969016	7.97222
78969251	7.97222
78969329	7.61111
78969358	8.97222
78969405	11.1389
78969486	7.77778
78969606	7.58333
78969754	7.58333
78969978	7.58333
78970092	7.58333
78970117	7.58333
78970268	11.3333
78970385	11.1944
78970697	10
78970844	9.22222
78970846	9.22222
78970847	9.22222
78971103	9.22222
78971161	9.80556
78971189	9.61111
78971310	8.63889
78971527	8.63889
78971541	8.83333
78971765	8.86111
78971783	7.5
78972007	7.61111
78973126	7.80556
78973129	2.05556
78973309	2.77778
78973555	1.38889
78973579	1.63889
78973715	1.61111
78973833	3.52778
78973834	2.66667
78973949	1.77778
78974006	2.97222
78974228	2.97222
78974423	3.38889
78974429	2.72222
78974435	2.33333
78974442	2.61111
78974942	7.25
78975077	4.69444
78976040	4.66667
78976456	4.44444
78976512	5.72222
78976981	4.77778
78977039	3.66667
78977065	7.38889
78977227	8.05556
78977515	6.72222
78977751	6.25
78977768	6.75
78977805	6.36111
78978097	6.61111
78978316	6.5
78978662	6.44444
78978711	6.55556
78978739	8.25
78978794	7.86111
78979354	7.86111
78979491	7.86111
78979492	8.77778
78979543	8.58333
78979644	8.08333
78980122	8.47222
78980539	8.11111
78980668	7.02778
78980698	5.11111
78981535	5.02778
78981569	5.66667
78981714	5.02778
78981957	5.02778
78982287	7.77778
78982347	6.83333
78982348	6.69444
78982449	7.13889
78982798	6.69444
78983013	7.19444
78983079	7.11111
78983186	6.94444
78983209	7.44444
78983751	7.61111
78984029	6.94444
78984030	6.94444
78984141	7.69444
78984209	6.69444
78984335	6.69444
78984394	6.97222
78984596	6.94444
78984608	6.69444
78984648	6.69444
78984861	6.94444
78984988	8.27778
78985052	7.44444
78985184	7.80556
78985215	7.61111
78985242	7.44444
78985259	7.80556
78985274	9.36111
78985297	7.61111
78985470	7.86111
78986048	5.86111
78986123	6.02778
78986164	9.72222
78986184	2.83333
78986185	3.72222
78986213	3.91667
78986225	3.44444
78986262	3.25
78986276	3.88889
78986291	4.63889
78986337	4.83333
78986528	4.44444
78986831	3.13889
78986899	2.91667
78987040	2.91667
78987143	2.13889
78987662	3.38889
78987712	1.61111
78988023	1.44444
78988407	1.47222
78988514	1.63889
78988516	1.58333
78988523	1.63889
78988613	1.47222
78988614	0.694444
78988821	0.916667
78988956	1.94444
78989064	1.11111
78989294	2.08333
78989404	1.86111
78989543	2.25
78989958	1.05556
78990123	2.30556
78990313	0.972222
78990470	0.75
78990910	1.47222
78991024	0.861111
78991170	2.66667
78991251	1.77778
78991279	1.63889
78991293	1.63889
78991304	1.91667
78991567	2.69444
78991687	1.72222
78991696	1.33333
78991730	2.52778
78992105	1.11111
78992162	2.02778
78992212	1.47222
78992793	1.41667
78992883	1.47222
78993125	3.47222
78993188	1.97222
78993296	1.80556
78993375	4.55556
78993561	1.66667
78993909	1.66667
78993929	2.69444
78993980	2.86111
78993981	3.22222
78994074	4.41667
78994075	5.94444
78994079	6.77778
78994134	8.25
78994304	7.66667
78994324	7.66667
78994341	7.66667
78994342	7.66667
78994355	7.66667
78994372	7.66667
78994454	8
78994535	4.27778
78994542	1.30556
78994586	1.19444
78994667	0.638889
78994705	0.388889
78995081	0.388889
78995100	0.416667
78995125	0.555556
78995126	1.25
78995164	1.16667
78995200	1.16667
78995213	1.25
78995344	1.52778
78995553	1.19444
78995554	1.38889
78995583	1.33333
78995628	1.41667
78996021	2.33333
78996076	1.75
78996223	2.55556
78996288	2.66667
78996311	2.47222
78996492	2.47222
78996519	3.47222
78996597	1.66667
78996720	1.80556
78996748	0.666667
78996844	1
78997210	0.666667
78997317	1.16667
78997492	1.72222
78997716	1.55556
78997744	1
78998111	1.69444
78998135	1.02778
78998237	1.80556
78998265	1.19444
78998372	1
78998400	1.72222
78998698	3.61111
78998886	2.13889
78998892	2.69444
78998926	2.58333
78998989	1.75
78999326	2.63889
78999406	1.25
78999625	0.194444
78999757	0.916667
79000206	0.305556
79000227	0.972222
79000634	1.16667
79000656	0.833333
79000665	1.02778
79000710	1.11111
79000793	0.583333
79001044	0.583333
79001164	0.833333
79001166	0.361111
79001168	0.722222
79001170	0.638889
79001172	0.611111
79001174	1.44444
79001249	0.833333
79001269	1.33333
79001501	0.833333
79001553	1.08333
79001557	0.222222
79001565	1.52778
79001715	1.13889
79001720	1.13889
79001806	1.13889
79001905	1.13889
79002020	1.13889
79002093	2.25
79002164	1.47222
79002268	1.25
79002495	1.5
79002516	1
79002520	1.97222
79002559	0.916667
79002713	2.38889
79002833	1.58333
79002837	1.83333
79002850	2.41667
79003006	3.88889
79003047	2.08333
79003058	2.08333
79003143	2.30556
79003226	4.91667
79003242	3.13889
79003481	3.88889
79004146	2.33333
79004214	5.61111
79004222	5.72222
79004335	5.5
79004368	5.5
79004411	5.5
79004414	5.5
79004868	6.22222
79005141	2.44444
79005182	2.44444
79005341	2.47222
79005752	3.66667
79005831	1.52778
79006348	1.77778
79006462	1.55556
79006864	2.44444
79006865	0.0555556
79007208	0.305556
79007230	0.611111
79007341	1.38889
79007355	0.777778
79007510	1.22222
79007691	1.38889
79007985	0.916667
79008053	1.08333
79008134	0.444444
79008185	0.305556
79008516	0.444444
79008583	0.333333
79008637	0.277778
79008641	0.916667
79008766	0.0833333
79008860	0.222222
79008925	0.333333
79008965	0.333333
79008966	0.25
79009165	0.333333
79009172	0.222222
79009430	0.222222
79009447	0.527778
79009610	0.611111
79010019	0.361111
79010098	0.611111
79010155	0.555556
79010218	0.305556
79010365	0.472222
79010632	1.16667
79010645	0.888889
79011018	0.805556
79011226	1.61111
79011232	0.638889
79011236	1.05556
79011238	0.305556
79011240	0.25
79011267	0.666667
79011426	0.555556
79011609	0.805556
79011704	0.277778
79011830	0.666667
79011860	0.555556
79011870	0.222222
79012285	0.472222
79012427	0.222222
79012530	0.527778
79012830	1.63889
79012838	0.638889
79012882	0.527778
79012959	0.944444
79012980	0.472222
79013003	0.777778
79013005	1.36111
79013233	0.972222
79013299	1.83333
79013463	1.05556
79013465	1.16667
79013693	1.13889
79013759	1.88889
79013955	0.972222
79014175	1
79014400	0.888889
79014472	0.972222
79014484	0.138889
79014694	0.916667
79015273	0.833333
79015557	0.388889
79015959	0.666667
79015987	0.722222
79016062	1.25
79016863	0.944444
79016868	0.611111
79016876	1.19444
79016902	1.16667
79016938	0.972222
79017028	0.777778
79017339	0.777778
79017375	1.05556
79017649	2.52778
79018086	1.91667
79018088	1.55556
79018090	2.38889
79018110	2.97222
79018258	2.19444
79018626	3.33333
79019275	2.5
79019365	3
79019738	2.11111
79019854	2.80556
79020202	1.05556
79020296	0.611111
79020342	2.61111
79020649	2.36111
79020657	2.08333
79020668	1.88889
79020669	1.38889
79020785	2.36111
79021214	0.944444
79021255	1.66667
79021275	1.66667
79021393	1.38889
79021402	1.44444
79021660	1.72222
79021663	0.5
79021678	0.416667
79022362	0.555556
79022470	1.19444
79022677	0.916667
79022681	0.944444
79022723	0.944444
79022909	0.944444
79023055	0.972222
79023191	0.444444
79023291	0.583333
79023561	0.388889
79023580	0.361111
79023943	0.833333
79024038	2.52778
79024105	1.80556
79024107	2.13889
79024121	2.19444
79024123	1.5
79024127	1.63889
79024153	1.94444
79024345	1.16667
79024704	0.944444
79024715	1.36111
79024803	0.138889
79024842	0.416667
79024950	2.27778
79024957	1.94444
79025020	1.83333
79025384	1.83333
79025483	2.30556
79025748	2.16667
79025773	3.88889
79025917	3.69444
79026399	2.77778
79026574	2.97222
79026735	3.44444
79026850	1.86111
79026916	2.83333
79026940	2.86111
79027263	1.61111
79027377	1.33333
79027816	1.94444
79027818	1.33333
79027827	1
79027956	1.86111
79028013	1.80556
79028029	2.08333
79028190	2.02778
79028253	1.72222
79028285	1.72222
79028325	2.38889
79028595	2.33333
79028620	0.805556
79028621	1
79028675	1.38889
79028800	1
79028804	1.61111
79028812	1.22222
79028857	1.97222
79028886	0.972222
79028965	1.27778
79029005	1.11111
79029395	1.77778
79029486	1.80556
79029590	6.22222
79029727	5.47222
79029730	5.44444
79029770	4.86111
79029973	6.02778
79030021	4.97222
79030080	6.61111
79030279	4.75
79030289	4.86111
79030386	5
79030401	4.36111
79030436	4.36111
79030559	4.36111
79030563	4.36111
79030564	4.86111
79030719	4.36111
79030727	4.52778
79030728	5.47222
79030865	6.52778
79030927	6.52778
79030953	8.5
79030964	7.25
79030974	7.25
79030977	7.25
79031047	7.25
79031074	7.25
79031079	7.75
79031175	7.58333
79031196	7.58333
79031219	7.58333
79031292	7.58333
79031312	7.75
79031334	7.25
79031382	7.25
79031397	7.25
79031439	7.30556
79031448	8.13889
79031520	1.19444
79031522	1.30556
79031574	5.72222
79031602	4.69444
79031606	4.69444
79031627	4.69444
79031660	4.69444
79031669	4.69444
79031714	4.69444
79031723	4.69444
79031726	4.69444
79031734	4.69444
79031871	4.69444
79031905	4.69444
79031916	5.47222
79031969	1.36111
79031993	1.97222
79032139	1.19444
79032264	1.38889
79032304	2.33333
79032311	1.33333
79032473	2.13889
79032547	1.52778
79032719	1.36111
79032766	5.30556
79032780	4.02778
79032784	4.58333
79032864	5.05556
79032932	3.44444
79033170	3.44444
79033230	3.44444
79033231	3.44444
79033268	4.5
79033307	3.47222
79033350	3.47222
79033354	4.55556
79033374	3.58333
79033395	3.58333
79033440	3.58333
79033458	3.88889
79033600	3.83333
79033632	2.61111
79033692	1.16667
79033696	0.694444
79033782	0.888889
79033887	0.5
79034147	0.75
79034165	1.05556
79034374	1.5
79034565	0.583333
79034607	1.02778
79034725	0.777778
79034949	0.444444
79035126	1.02778
79035245	0.833333
79035249	0.833333
79035260	0.833333
79035268	1.25
79035285	1.63889
79035289	1.80556
79035293	2.02778
79035334	1.63889
79035337	1.97222
79035338	2.66667
79035342	1.36111
79035352	0.861111
79035919	0.861111
79036024	2
79036079	1.52778
79036085	1.16667
79036274	1.11111
79036276	1.22222
79036280	1.77778
79036295	0.722222
79036297	0.361111
79036299	0.5
79036301	0.333333
79036433	1.77778
79036461	1.19444
79037072	1.72222
79037087	1.47222
79037104	1.83333
79037115	2.22222
79037126	3.05556
79037129	1.80556
79037163	2.52778
79037165	2.86111
79037175	3.47222
79037176	3.19444
79037202	3.77778
79037212	2.97222
79037240	3.41667
79037257	5.38889
79037286	4.66667
79037362	4.66667
79037376	4.66667
79037379	4.66667
79037393	5.5
79037394	3.52778
79037401	3.33333
79037405	2.19444
79037412	2.66667
79037413	2.63889
79037419	1.44444
79037420	1.19444
79037427	1.41667
79037434	1.94444
79037437	1.25
79037438	1.13889
79037441	1.5
79037443	3.47222
79037447	2.19444
79037448	2.58333
79037451	2.88889
79037456	2.16667
79037460	2.75
79037463	3.69444
79037469	2.16667
79037480	2.16667
79037481	4.19444
79037489	2.88889
79037491	4.08333
79037493	3.69444
79037502	3.69444
79037519	3.69444
79037522	4.19444
79037524	4.91667
79037537	3.02778
79037579	2.97222
79037620	2.88889
79037628	2.77778
79037645	3.16667
79037665	2.80556
79037670	5.69444
79037671	4.38889
79037675	4.02778
79037676	4.02778
79037687	4.02778
79037689	4.02778
79037742	4.02778
79037905	5.86111
79037925	3
79037929	2.5
79037988	3.05556
79038014	2.80556
79038118	2.58333
79038174	4.22222
79038188	3.13889
79038213	3.86111
79038255	3.83333
79038263	3.5
79038272	3.86111
79038273	2.61111
79038286	2.86111
79038287	1.83333
79038314	1.83333
79038315	1.83333
79038329	1.83333
79038332	2.58333
79038337	2
79038344	1.86111
79038351	1.86111
79038353	1.86111
79038459	2.11111
79038694	1.58333
79038711	0.25
79038734	2.13889
79038812	1.75
79038987	1.75
79039094	2.11111
79039145	1.75
79039147	1.75
79039152	3.66667
79039192	1.44444
79039197	1.86111
79039222	1.80556
79039238	5.52778
79039577	3.61111
79039766	3.69444
79039767	2.58333
79039778	2.47222
79039801	2.19444
79039802	1.36111
79039804	1.16667
79039807	1.08333
79039823	1.91667
79039885	3.22222
79040013	3.66667
79040170	6.02778
79040378	5.77778
79042455	5.55556
79042472	4.83333
79042483	4.16667
79042517	3.75
79042523	3.08333
79042756	3.47222
79042762	2.69444
79042811	2.38889
79042831	2.11111
79042853	1.91667
79043103	1.77778
79043107	3.58333
79043116	3.11111
79043141	4
79043161	4.91667
79043165	4.30556
79043167	4.91667
79043190	4.91667
79043209	4.75
79043210	4.47222
79043213	5.63889
79043369	4.55556
79043401	3.91667
79043402	2.38889
79043418	2.13889
79043447	2.61111
79043557	3.72222
79043739	3.33333
79043969	4.69444
79044041	4.27778
79044094	3.36111
79044133	2.75
79044137	3.05556
79044156	4.33333
79044173	3.97222
79044179	3.30556
79044201	2.69444
79044235	2.16667
79044245	1.47222
79044257	1.72222
79044297	3.05556
79044330	2
79046814	1.44444
79047146	1.33333
79047251	1.66667
79047619	2.41667
79047630	1.11111
79047646	1.44444
79047658	1.47222
79047679	2.27778
79047879	2.72222
79048010	1.19444
79048035	0.972222
79048101	0.972222
79048133	1.75
79048274	0.611111
79048371	1.38889
79048395	0.888889
79048438	0.722222
79048629	2.52778
79048630	1.16667
79048832	0.944444
79048952	1.55556
79049059	1.25
79049110	2.86111
79049304	1.77778
79049437	2.05556
79049532	1.69444
79049554	4.22222
79050080	2.25
79050425	1.72222
79050793	2.36111
79051151	2.55556
79051510	2.13889
79051733	1.72222
79052654	1.91667
79052879	0.527778
79052906	0.555556
79053038	0.25
79053140	0.611111
79053158	0.527778
79053219	0.361111
79053229	1.5
79053292	1.77778
79053488	1.36111
79053499	2.66667
79054511	2.94444
79055977	2.47222
79056047	6.58333
79056347	5.72222
79056697	5.72222
79056816	5.72222
79056947	8.33333
79057038	7.47222
79057077	9.30556
79057152	8
79057182	8
79057285	8
79057321	8
79057389	8
79057405	8.30556
79057486	8.16667
79057749	9.55556
79057768	7.94444
79057769	7.63889
79057811	7.63889
79057817	7.63889
79057832	8.88889
79057874	4.86111
79057885	4.86111
79057943	5.38889
79057944	4.91667
79057969	4.86111
79057980	5.08333
79057992	7.38889
79057996	7.47222
79058015	6.94444
79058016	6.94444
79058031	7.36111
79058090	7.25
79058103	7.52778
79058116	8.44444
79058133	6.19444
79058170	5.91667
79058209	6.30556
79058210	4.5
79058244	5.13889
79058277	5.05556
79058288	5.5
79058299	5.16667
79058304	6.41667
79058349	6.88889
79058369	7.13889
79058370	6.22222
79058374	6.08333
79058387	6.16667
79058392	8.83333
79058412	3.61111
79058413	3.36111
79058458	3.58333
79058551	3.5
79058732	3.38889
79058739	3.38889
79058746	3.38889
79058759	4
79058778	3.69444
79058782	3.33333
79058795	3.72222
79058868	3.83333
79058872	3.22222
79058898	3.19444
79058944	3.02778
79058954	0.916667
79059108	1.25
79059148	3.52778
79059170	2.72222
79059186	2.52778
79059201	2.86111
79059227	2.75
79059233	2.75
79059238	3.05556
79059253	2.94444
79059255	2.08333
79059303	2.44444
79059395	2.75
79059422	2.69444
79059479	2.36111
79059496	2.36111
79059503	2.36111
79059505	2.36111
79059512	2.36111
79059547	2.5
79059603	4.61111
79059641	4.52778
79059709	4.36111
79059710	4.33333
79059750	4.33333
79060359	4.33333
79060361	4.75
79060542	4.36111
79060725	4.27778
79060933	4.94444
79060969	4.36111
79061019	4.30556
79061043	4.30556
79061138	4.30556
79061263	4.52778
79061264	5.25
79061286	4.41667
79061427	4.41667
79061586	5.58333
79061636	4.41667
79061649	5.02778
79061654	5.5
79061758	4.19444
79061929	5.13889
79061935	3.86111
79061969	3.72222
79062001	3.83333
79062111	3.75
79062126	3.72222
79062151	3.80556
79062152	3.69444
79062176	3.94444
79062198	3.72222
79062288	3.88889
79062317	4.11111
79062352	3.86111
79062353	3.86111
79062407	3.86111
79062438	4.19444
79062514	2.83333
79062642	2.83333
79062682	2.83333
79062745	3.36111
79062934	1.91667
79062950	1.75
79063010	3.27778
79063024	1.41667
79063026	1.38889
79063046	1.52778
79063096	2.25
79063188	3.05556
79063189	3.36111
79063204	2.69444
79063227	5.36111
79063228	5.27778
79063235	4.94444
79063252	4.94444
79063265	4.94444
79063269	4.94444
79063288	4.94444
79063355	4.94444
79063418	4.94444
79063488	4.94444
79063799	4.94444
79063893	4.94444
79063952	4.94444
79063979	4.94444
79064094	4.94444
79064135	4.94444
79064219	4.94444
79064289	4.94444
79064313	7.38889
79064391	6.36111
79064392	9.13889
79064503	7.88889
79064565	7.41667
79064570	7.41667
79064657	7.38889
79064745	7.38889
79064775	7.38889
79065042	7.38889
79065141	7.47222
79065156	7.33333
79065205	7.33333
79065244	7.41667
79065261	7.33333
79065284	7.33333
79065293	7.41667
79065342	7.33333
79065422	7.33333
79065481	7.63889
79065526	7.55556
79065557	7.55556
79065558	7.55556
79065566	7.55556
79065567	7.55556
79065573	7.55556
79065578	7.55556
79065595	7.55556
79065601	7.55556
79065643	7.55556
79065680	8.05556
79065699	7.75
79065701	7.75
79065777	7.75
79065825	7.75
79065884	11.5
79065968	10.8889
79065969	10.5278
79065973	10.3056
79065985	10.0833
79065986	9.86111
79066005	9.63889
79066009	9.55556
79066072	11.4444
79066103	3.33333
79066105	3.13889
79066138	3.13889
79066149	3.75
79066159	4.05556
79066200	3.77778
79066233	4.38889
79066250	3.5
79066256	6.02778
79066357	5.5
79066719	4.61111
79066984	5.77778
79067100	2.88889
79067124	2.27778
79067129	1.86111
79067130	1.55556
79067258	1.27778
79067293	1.69444
79067864	3.97222
79068227	4
79068243	3.30556
79068275	3.02778
79068318	3.02778
79068337	3.13889
79068357	2.72222
79068358	2.72222
79068401	2.72222
79068434	2.72222
79068594	2.72222
79068636	2.72222
79068646	2.97222
79068671	3.77778
79068680	2.69444
79068703	2.38889
79068781	2.44444
79068850	2.52778
79068857	2.47222
79068898	2.22222
79068924	2.41667
79068956	2.80556
79069014	2.75
79069037	0.388889
79069206	1.13889
79069239	1.25
79069249	0.861111
79069262	0.944444
79069394	0.972222
79069398	1
79069479	1.13889
79069523	2.05556
79069531	1.94444
79069886	1.58333
79070148	2.02778
79070317	1.08333
79070373	1.08333
79070524	1.5
79070956	1.86111
79070990	2.08333
79070997	0.972222
79071001	1.13889
79071035	1.72222
79071072	1.08333
79071132	1.63889
79071270	1.44444
79071486	1.05556
79071615	1.22222
79071944	1.36111
79072070	1.38889
79072112	1.30556
79072220	1.13889
79072223	0.694444
79072229	1.25
79072292	0.805556
79072308	0.888889
79072332	0.833333
79072341	1.19444
79072429	0.944444
79072622	0.694444
79072711	1.08333
79072715	1.5
79072837	1.13889
79072893	1.13889
79072936	1.13889
79072963	1.13889
79072980	1.83333
79073077	1.11111
79073168	1.13889
79073169	1.11111
79073184	1.44444
79073384	1.38889
79073622	0.972222
79073846	0.972222
79073861	1.83333
79073909	0.833333
79073922	0.972222
79074203	1.19444
79074212	3.11111
79074275	3.88889
79074393	2.75
79074593	2.69444
79074773	2.69444
79074779	3.33333
79074815	2.88889
79074853	2.55556
79074965	2.55556
79075119	2.80556
79075157	2.47222
79075159	2.19444
79075164	7.44444
79075339	7.36111
79075380	8.52778
79075408	8.22222
79075411	7.5
79075414	7.22222
79075436	6.94444
79075441	6.58333
79075448	6.47222
79075460	6.41667
79075472	11.1111
79075539	9.58333
79075599	9.13889
79075631	9.13889
79075653	9.13889
79075654	9.13889
79075669	9.13889
79075673	9.13889
79075689	9.58333
79075702	9.52778
79075709	9.52778
79075718	9.52778
79075724	9.52778
79075775	9.52778
79075794	9.52778
79075801	9.52778
79075821	9.52778
79075829	9.52778
79075875	9.58333
79075910	9.13889
79075933	9.13889
79075960	9.13889
79076045	9.13889
79076727	9.13889
79076801	9.61111
79076805	3.55556
79076824	5.36111
79076839	5.33333
79076869	5.11111
79076893	5.11111
79076902	5.11111
79076903	5.11111
79076921	5.11111
79076922	5.55556
79076984	4.77778
79076988	4.77778
79077034	4.77778
79077039	8.11111
79077061	6.13889
79077086	6.13889
79077124	6.13889
79077146	6.13889
79077208	6.13889
79077211	6.13889
79077213	6.13889
79077263	6.13889
79077286	6.13889
79077293	6.13889
79077314	6.13889
79077385	6.41667
79077481	7.41667
79077490	4.52778
79077496	3.13889
79077534	3.58333
79077739	4.88889
79077755	4.30556
79077890	4.25
79077937	2.08333
79078014	2.22222
79078080	2.08333
79078151	2.19444
79078179	2.25
79078223	3.08333
79078341	1.16667
79078621	1.25
79078633	1.27778
79078669	1.88889
79078730	0.888889
79078768	1.02778
79078772	3.13889
79078851	2.5
79078888	2.47222
79078893	2.33333
79078900	2.33333
79079125	2.52778
79079149	2.41667
79079161	2.41667
79079326	2.41667
79079346	2.91667
79079365	1.30556
79079525	1.27778
79079706	1.02778
79079713	1.66667
79079802	0.25
79079832	0.305556
79079885	0.916667
79080019	0.833333
79080073	0.888889
79080407	0.972222
79080495	0.75
79080517	0.861111
79080519	0.444444
79080736	0.861111
79080832	0.722222
79080902	1.83333
79081215	0.638889
79081352	0.833333
79081368	1.33333
79081391	0.555556
79081408	1
79081499	0.944444
79081505	1.55556
79082564	1.05556
79082584	1.47222
79082624	0.805556
79083126	1.61111
79083204	1.47222
79083230	0.833333
79083266	1.36111
79083308	1.27778
79083328	1.02778
79083334	1.33333
79083371	2.25
79083558	1.69444
79083699	1.83333
79083847	2.08333
79083956	2.86111
79083965	2.27778
79083996	2.5
79084010	2.77778
79084460	2.41667
79084577	1.69444
79084736	1.30556
79084991	1.44444
79085069	0.75
79085350	2.16667
79085355	1.86111
79085612	2.77778
79085615	1.27778
79085618	0.888889
79085624	1.66667
79085627	0.888889
79085634	2.13889
79085659	1.52778
79086026	1.72222
79086585	1.55556
79086809	2.97222
79087043	1.36111
79087529	0.944444
79087539	1.36111
79087655	1.72222
79087671	2.16667
79087800	3.05556
79087928	2.83333
79088187	2.05556
79088401	2.44444
79088432	2.52778
79088617	2.05556
79088781	1.08333
79089057	1.77778
79089205	2.08333
79089383	2.25
79089398	1.63889
79089517	1.63889
79089549	2.55556
79089641	3.41667
79089697	3.55556
79089754	3.25
79089861	4.08333
79089967	2.27778
79090082	2.38889
79090857	2.27778
79091097	4.52778
79091204	4.33333
79091287	4.11111
79091400	4.77778
79091767	4.38889
79091848	4.38889
79091948	5.63889
79092007	2.91667
79092161	3.16667
79092177	3.94444
79092317	1.77778
79092456	0.861111
79092542	1.94444
79092689	3.52778
79092700	4.16667
79092763	3.86111
79092824	3.75
79092837	3.91667
79092843	4.30556
79092949	6.33333
79093152	6.05556
79093304	6.33333
79093429	5.47222
79093437	4.72222
79093443	4.58333
79094043	5
79094124	5.33333
79094177	3.41667
79094386	3.41667
79094427	3.41667
79094432	4.72222
79094593	3.05556
79094738	3.38889
79094861	8.75
79094982	6.55556
79094992	7.5
79095040	6.94444
79095071	6.94444
79095076	6.94444
79095077	6.94444
79095125	7.47222
79095479	6.75
79095766	7.33333
79096207	3.16667
79096534	3.33333
79096597	3.77778
79096698	3.30556
79096989	2.86111
79097765	3.22222
79097956	3.47222
79097958	0.555556
79097960	0.777778
79097962	1.11111
79097964	1.47222
79097966	0.944444
79097968	3.61111
79098345	3.36111
79098603	4.22222
79098786	3.47222
79098897	2.69444
79099131	2.94444
79099495	3.86111
79099924	3.83333
79100200	3.22222
79100837	4.94444
79101176	3.44444
79101269	3.25
79101270	4
79101516	3
79101999	3.25
79102256	3.69444
79102300	3.02778
79102719	4.55556
79102936	4.58333
79102971	4.25
79102972	4.22222
79102974	4.22222
79103110	5.05556
79103359	4.97222
79103458	3.69444
79103845	4.63889
79104045	3.47222
79104628	4.08333
79104694	3.33333
79104902	3.83333
79105144	3.13889
79105617	5.08333
79105645	4.22222
79105675	4.22222
79106048	6.52778
79106061	5.38889
79106062	6.38889
79106701	7.11111
79106760	6.08333
79106903	6.22222
79107068	5.83333
79107247	6.44444
79107362	5.80556
79107575	5.80556
79107962	6.25
79107985	5.66667
79108151	4.75
79108160	5.36111
79108259	4.55556
79108680	4.41667
79108747	5.05556
79108912	4.88889
79109183	4.41667
79109289	4.52778
79109632	6.5
79109785	4.44444
79110028	4.44444
79110330	5.05556
79110473	4.86111
79110761	4.58333
79110913	4.72222
79110915	4.13889
79111003	6.30556
79111043	4.72222
79111101	5.27778
79111162	4.58333
79111327	4.58333
79113218	5.47222
79115461	5.11111
79115557	5.16667
79115618	7.75
79115626	4.83333
79115784	5.08333
79115841	5.22222
79115994	6.13889
79116240	5.94444
79116350	5.88889
79116447	5.88889
79116503	5.88889
79116625	6.16667
79116681	5.88889
79116851	5.44444
79117041	5.58333
79117081	5.44444
79117101	5.44444
79117116	5.44444
79117149	5.44444
79117182	5.44444
79117218	5.44444
79117494	7.30556
79117516	4.02778
79117669	4.02778
79117728	4.44444
79117769	4.47222
79117810	4.02778
79117932	4.44444
79118080	4.02778
79118134	5.41667
79118239	8.58333
79118390	6.61111
79118420	6.61111
79118423	6.61111
79118540	6.61111
79118556	6.61111
79118566	6.61111
79118624	6.61111
79118786	7.02778
79118793	5.91667
79118836	6.33333
79118994	6.38889
79119017	7.41667
79119057	5.94444
79119068	5.52778
79119123	6.58333
79119196	8.5
79119782	9.02778
79120103	7.27778
79120112	7.27778
79120116	7.27778
79120117	7.27778
79120128	8.47222
79120411	5.61111
79120469	6.44444
79120594	3.11111
79120787	2.61111
79120798	3.19444
79120817	3.77778
79120929	2.69444
79121313	2.69444
79121360	2.88889
79121368	2.58333
79121396	3.38889
79121431	2.94444
79121489	3.63889
79121490	3.91667
79122085	3.86111
79122577	4.05556
79122823	3.83333
79122870	4.30556
79123064	3.80556
79123138	4.08333
79123221	4.41667
79123289	4.22222
79123317	4.05556
79123903	3.97222
79123946	4.86111
79123965	3.38889
79123999	3.36111
79124112	2.63889
79124133	2.80556
79124449	2.72222
79124519	2.61111
79124539	4.22222
79124730	4.02778
79124792	4.52778
79124798	3.97222
79124825	3.97222
79125190	4.22222
79125191	4.11111
79125420	5.5
79125628	6
79125735	4.27778
79125757	4.05556
79125771	3.58333
79125795	3.58333
79125803	4.77778
79125934	4.58333
79126219	3.80556
79126224	6.97222
79126314	6.13889
79126344	7.38889
79126667	10.1389
79126910	8.66667
79127031	8.47222
79127053	9.55556
79127229	7.80556
79127257	7.86111
79127343	8.02778
79127356	7.72222
79127519	7.88889
79127523	8.30556
79127656	12.9722
79127974	9.91667
79128113	10
79128131	10.4722
79128313	10.5833
79128423	10.5
79128594	10.1667
79128728	10.2222
79128836	10.3333
79128842	10.1944
79129028	10.1944
79129050	10.4167
79129055	10.4444
79129060	9.61111
79129123	10.0278
79129516	10.25
79129753	10.4722
79130035	10.0556
79130464	12.8056
79130470	13.9444
79130533	12.75
79130577	12.5278
79130595	12.5278
79130616	12.5278
79130784	13.1389
79130997	11.9167
79131040	12.2222
79131107	11.9444
79131124	12.0556
79131274	11.9167
79131275	11.9444
79131345	12.0556
79131346	11.9167
79131390	11.9722
79131414	12.1944
79131462	12.0556
79131525	12.0556
79131606	12.3611
79131618	12.3333
79131724	11.9167
79131866	12.0556
79131876	11.9167
79131891	12.4444
79132098	9.75
79132329	9.75
79132550	9.75
79132831	10.7778
79133014	10.6667
79133058	11.1111
79133107	6.44444
79133366	7.47222
79133556	6.58333
79133617	7.22222
79133884	6.19444
79133920	6.47222
79134203	6.30556
79134536	6.19444
79134683	7.41667
79135031	7.02778
79135042	6.88889
79135508	7.19444
79135605	6.22222
79135787	7.30556
79135958	6.66667
79136055	5.47222
79136237	5.97222
79136359	5.47222
79136531	6.11111
79137335	5.97222
79137705	8.22222
79137714	6.55556
79137891	6.97222
79138507	5.88889
79139108	3.13889
79139123	4
79139197	3.13889
79139866	3.13889
79140247	3.13889
79140973	3.69444
79141307	3.16667
79141347	2.83333
79142057	2.16667
79142813	1.61111
79143072	2.52778
79143333	1.61111
79144133	1.52778
79144317	1.83333
79144476	1.80556
79144534	1.47222
79144744	1.97222
79144805	0.944444
79144806	1.38889
79144982	1.80556
79145495	1.13889
79145821	1.02778
79145923	0.916667
79146106	1
79146301	1.22222
79146309	2.41667
79146441	1.41667
79147359	1.72222
79147415	1.30556
79147445	2.05556
79147668	1.66667
79147791	2.86111
79148405	1.36111
79148731	2.63889
79148803	1.88889
79148959	2.16667
79149111	2.08333
79149385	1.88889
79149428	3.13889
79149480	1.77778
79149540	4.05556
79149731	2.83333
79149888	2.58333
79149928	3.08333
79150091	3.16667
79150220	2.97222
79150260	2.97222
79150362	3.55556
79150408	3.36111
79150854	1.52778
79151028	1.36111
79151056	0.0833333
79151304	0.0555556
79151359	1.61111
79151690	0.0555556
79151746	0.138889
79151758	0.583333
79151906	1.02778
79151947	0.472222
79151966	1.16667
79152031	2.19444
79152075	1.05556
79152585	1.55556
79152611	1.13889
79152936	2.13889
79152989	0.694444
79153134	0.861111
79153294	0.583333
79153344	0.694444
79153418	1.38889
79153510	0.833333
79153553	0.611111
79153725	1.19444
79154096	4.44444
79154434	3.05556
79154435	3.05556
79154436	3.05556
79154441	3.05556
79154442	3.05556
79154443	3.05556
79154627	3.27778
79154782	2.86111
79155466	0.361111
79155810	0.527778
79155987	0.416667
79156080	0.388889
79156097	1.63889
79156294	1.44444
79156520	1.22222
79156793	1.27778
79156886	1.33333
79157138	3.11111
79157177	1.47222
79157472	1.19444
79157587	1.19444
79157762	1.47222
79157812	2.44444
79158227	0.444444
79158239	0.555556
79158262	0.666667
79158317	0.555556
79158343	0.555556
79158353	0.972222
79158439	1.36111
79158466	0.916667
79158669	0.972222
79158724	1.36111
79158730	0.638889
79158777	1.02778
79158831	0.833333
79158906	1.22222
79158996	0.527778
79158997	0.527778
79159448	0.916667
79159474	0.916667
79159538	1.22222
79159688	1.63889
79159758	1.61111
79159782	1.08333
79159975	1.33333
79160016	2.08333
79160075	2.55556
79160175	4.5
79160268	3.47222
79160269	3.47222
79160270	3.47222
79160273	11.0833
79160277	7.08333
79160280	7.08333
79160288	7.08333
79160289	7.08333
79160299	7.08333
79160302	7.08333
79160331	7.08333
79160336	7.08333
79160390	10.8333
79160760	3.52778
79160949	3.22222
79161044	2
79161079	2.11111
79161572	2.97222
79161756	2.55556
79162019	2.13889
79162405	2.25
79162552	2.16667
79162623	2.08333
79162759	2.55556
79162943	2.13889
79163276	2.27778
79163282	1.5
79163433	0.861111
79163836	2.44444
79163946	1.52778
79164118	1.61111
79164394	1.94444
79164449	2.16667
79165202	2.47222
79165560	2.52778
79165590	2.80556
79165926	3.25
79165957	1.38889
79167662	1.13889
79167812	1.75
79168156	1
79168350	1.13889
79168515	1.08333
79168858	1.41667
79169031	1.16667
79169470	0.888889
79169522	1.11111
79169780	1.66667
79169883	1.44444
79169891	1.61111
79169895	1.11111
79169899	1.86111
79169903	2.05556
79169907	1.38889
79169911	1.94444
79169915	1.22222
79169919	0.861111
79169923	1.19444
79169931	2.05556
79169935	1
79169961	2
79170052	2.22222
79170077	1.63889
79170080	1.47222
79170081	0.75
79170088	0.916667
79170121	0.777778
79170125	0.111111
79170129	0.166667
79170133	0.361111
79170137	1.58333
79170172	2.11111
79170177	2.77778
79170468	2.66667
79170566	2.5
79170655	2.5
79170766	2.5
79170793	2.5
79170956	3.55556
79171043	3.41667
79171160	2.63889
79171307	2.75
79171394	3.72222
79171511	3.97222
79171621	2.88889
79171692	3.27778
79171758	3.41667
79171808	2.33333
79171840	2.33333
79171942	2.33333
79172007	2.33333
79172083	2.33333
79172088	3.5
79172207	3.25
79172436	2.63889
79172546	1.58333
79172692	1.41667
79172785	1.66667
79172878	1.11111
79172890	2.30556
79173679	2.13889
79173727	2.02778
79173728	1.88889
79173793	2.72222
79173930	2.55556
79174424	2.83333
79174865	2.5
79174982	3.25
79175020	2.25
79175048	1.22222
79175095	1.47222
79175220	2.44444
79175546	1.08333
79175550	1.08333
79175552	1.08333
79175554	0.944444
79175672	0.527778
79175721	0.611111
79175926	1.63889
79176136	2.91667
79176272	2.13889
79176404	2.25
79176734	2.33333
79176847	2.52778
79177094	3.25
79177104	2
79177209	1.30556
79177357	0.972222
79177378	1.86111
79177387	1.38889
79177500	3.83333
79177687	1.83333
79177757	1.75
79177835	2.97222
79178272	2.05556
79178298	1.88889
79178299	4.02778
79178300	1.69444
79178341	2.02778
79178426	1.52778
79178662	2.02778
79178664	1.83333
79178827	1.16667
79178840	0.916667
79179148	0.916667
79179232	1.58333
79179383	2.5
79179452	1.88889
79179453	1.58333
79179454	1.77778
79179528	0.833333
79179716	0.888889
79179824	0.916667
79180057	0.583333
79180158	1.05556
79180253	0.583333
79180421	0.833333
79180434	1.91667
79180629	0.944444
79180642	1.52778
79181017	3.41667
79181317	2.08333
79181467	3.5
79181843	2.91667
79181859	3.25
79181899	3.75
79182365	2.13889
79182388	2.13889
79182513	2.30556
79182548	2.44444
79182605	3.77778
79182618	1.94444
79182677	3.36111
79182757	3.05556
79182831	3
79182837	2.83333
79182856	2.83333
79182929	2.83333
79183081	2.83333
79183209	2.83333
79183375	2.94444
79183567	2.83333
79183579	3.69444
79183580	3.19444
79183626	3.19444
79183627	3.44444
79183650	3.75
79183664	3.05556
79183730	3.08333
79183760	1.11111
79183823	1.02778
79183884	1.63889
79183907	1.27778
79183914	1.30556
79183984	1.19444
79184074	1.19444
79184153	1.75
79184273	2.55556
79184853	3.22222
79185137	2.36111
79186496	2.36111
79186643	2.19444
79186854	3.80556
79187126	2.22222
79187242	2.02778
79187243	2.02778
79187291	2.75
79187537	2.91667
79187753	2.61111
79187855	2.41667
79188055	2.41667
79188235	3.11111
79188502	1.80556
79188672	1.83333
79189039	2.5
79189200	1.80556
79189207	1.83333
79189333	3.83333
79189446	2.30556
79189552	2.30556
79189561	2.30556
79189757	2.80556
79189804	1.80556
79190070	1.80556
79190525	1.80556
79190530	2
79190666	1.80556
79190667	2.61111
79190881	2.63889
79191454	2.27778
79191594	2.27778
79191615	1.16667
79191681	0.944444
79191889	2.30556
79192281	0.833333
79192735	1.38889
79192836	2.36111
79192927	1.44444
79192964	2.52778
79193055	1.72222
79193059	1.30556
79193076	1.30556
79193123	3.38889
79193457	1.94444
79193499	1.33333
79193586	1.13889
79193826	2.61111
79193905	1.86111
79193911	1.41667
79193915	1.36111
79194009	4.5
79194054	3.47222
79194285	2.91667
79194510	3.02778
79194697	6.63889
79194753	5.47222
79195035	5.22222
79195115	5.11111
79195312	6.55556
79195318	5.47222
79195391	5.47222
79195426	5.47222
79195789	6.19444
79196044	5.11111
79196199	6.02778
79196200	5.30556
79196381	5.30556
79196474	6.80556
79196548	2.11111
79196588	3.41667
79196672	1.52778
79196897	1.75
79197085	2.63889
79197157	2.61111
79197227	2.61111
79197247	2.30556
79197269	4.47222
79197276	1.80556
79197291	2.44444
79197328	2.08333
79197333	1.83333
79197449	2.58333
79197454	1.16667
79197484	1.94444
79197538	1
79197560	1.02778
79197565	1.69444
79197715	1.69444
79197860	1.02778
79197899	1
79197916	2.38889
79197975	1.16667
79198001	1.66667
79198018	1.22222
79198029	1.25
79198091	2.25
79198168	1.75
79198181	2.94444
79198394	2.33333
79198426	3.30556
79198427	1.88889
79198459	1.88889
79198548	2.08333
79198550	2.22222
79198565	1.16667
79198660	1.19444
79198791	1.16667
79198802	2.36111
79198909	2.05556
79199081	2
79199085	1.08333
79199097	0.611111
79199101	1.19444
79199276	1.61111
79199332	1.36111
79199372	0.888889
79199399	1.80556
79199504	0.694444
79200130	0.527778
79200374	2.52778
79200464	2.66667
79200818	3.16667
79206914	2.55556
79207152	1.77778
79207232	2.22222
79207273	1.75
79207364	1.22222
79210892	2.72222
79211154	0.805556
79211162	0.888889
79211168	0.75
79211190	0.361111
79211211	1.63889
79211512	3.58333
79211535	2.97222
79211550	2.91667
79211661	9.22222
79211665	10.4444
79211678	9.88889
79211694	9.86111
79211705	9.86111
79211740	9.86111
79211779	9.86111
79211795	9.86111
79211820	9.86111
79211825	9.86111
79211850	9.86111
79211910	9.86111
79211948	9.86111
79212087	9.86111
79212101	9.91667
79212136	13.1111
79212138	3.30556
79212154	3
79212182	2.94444
79212189	2.94444
79212215	3
79212397	3.33333
79212465	4.33333
79212469	1.77778
79212663	23.4722
79212669	21.5278
79212766	21.5278
79212983	22.0556
79213109	21.5278
79213113	21.5278
79213122	22.0556
79213137	21.5278
79213139	21.5278
79213175	21.8889
79213207	21.5278
79213318	21.5278
79213430	21.5278
79213591	21.6944
79213752	21.5278
79213775	21.5278
79213788	21.8611
79213789	21.5278
79213863	21.5278
79213916	21.5278
79213925	21.5278
79213948	21.8889
79213958	22.1944
79214162	21.8611
79214164	21.8611
79214200	21.8611
79214201	22.5833
79214328	22.3889
79214344	21.8889
79214464	21.8889
79214538	22.25
79214554	24.6389
79214595	24.2778
79214630	24.2778
79214699	29.9444
79214765	25.0556
79214801	25.0556
79214852	25.0556
79214864	25.0556
79214992	25.0556
79215019	25.0556
79215059	25.0556
79215096	25.0556
79215134	27.3611
79215203	23.1944
79215290	23.1944
79215315	25.5278
79215329	19.8611
79215474	19.8611
79215499	19.8611
79215524	20.2222
79215572	18.75
79215634	18.5833
79215705	20.5833
79215945	19.8611
79216014	19.8611
79216093	19.8611
79216099	19.8611
79216159	23.8056
79216177	16.8611
79216202	16.8611
79216252	16.8611
79216275	18.3611
79216289	14.3333
79216292	14.3333
79216304	23.25
79216323	21.75
79216334	21.75
79216339	21.75
79216416	21.75
79216483	21.75
79216576	21.75
79216601	21.75
79216685	21.75
79216692	21.75
79216776	21.75
79216778	21.75
79216783	21.75
79216786	21.75
79216840	21.75
79216903	21.75
79216939	21.75
79217126	22.5833
79217179	16.8056
79217268	24.9444
79217270	14.2778
79217291	16.3056
79217310	14.9722
79217346	15.2778
79217377	14.9722
79217384	14.9722
79217469	15.3333
79217744	14.9722
79217745	14.9722
79217866	17.5
79218017	16.4167
79218039	16.4167
79218078	16.4167
79218082	16.4167
79218103	16.4167
79218107	16.4167
79218141	18.2222
79218233	15.6944
79218271	15.6944
79218282	15.6944
79218314	15.6944
79218459	18.9722
79218531	17.1667
79218533	17.1667
79218548	17.1667
79218571	19.5
79218633	15.7222
79218673	15.7222
79218674	15.7222
79218692	15.7222
79218709	15.7222
79218715	18.1111
79218742	14.7222
79218798	14.7222
79218807	14.7222
79218809	14.7222
79218886	14.7222
79218950	21.8333
79218962	6
79218974	6
79218991	6
79218995	7.08333
79219001	5.30556
79219002	5.30556
79219086	5.66667
79219207	5.66667
79219218	5.30556
79219282	5.30556
79219285	12.1667
79219461	17.3333
79219761	13.1389
79219764	16.3611
79219786	15.9444
79219862	15.9444
79219944	15.9444
79220009	15.9444
79220012	15.9444
79220028	15.9444
79220040	15.9444
79220116	15.9444
79220326	15.9444
79220344	25.1944
79220345	20.6111
79220390	20.6111
79220444	20.6111
79220449	20.6111
79220475	20.6111
79220481	20.6111
79220495	20.6111
79220496	20.6111
79220619	20.6111
79220637	20.6111
79220638	20.6111
79220662	20.6111
79220680	20.6111
79220683	20.6111
79220805	20.6111
79220831	20.6111
79220886	20.6111
79220890	36.3333
79220891	20.8889
79220920	21.6944
79220950	19.4722
79220951	19.4722
79221024	23.4444
79221048	22.3611
79221095	22.3611
79221112	22.3611
79221208	22.3611
79221248	22.3611
79221273	22.3611
79221296	22.3611
79221299	22.3611
79221304	22.3611
79221310	24.5278
79222385	24.7222
79222391	21.3056
79222404	21.1389
79222405	21.1389
79222409	21.1389
79222423	21.1389
79222435	20.4722
79222442	20.4722
79222465	20.4722
79222469	20.4722
79222486	20.4722
79222502	19.6389
79222506	19.4722
79222508	19.4722
79222600	19.4722
79222601	19.4722
79222611	19.4722
79222612	19.4722
79222619	19.4722
79222622	19.8333
79222634	19.4722
79222701	19.4722
79222723	20.1944
79222743	19.4722
79222761	21.2778
79222762	21.3889
79222798	14.0278
79222808	14.0278
79222834	14.0278
79222862	14.0278
79222874	14.6667
79222948	16.3333
79222952	3.44444
79222988	3.44444
79223103	3.83333
79223211	3.44444
79223317	6.63889
79223332	1.88889
79223361	1.88889
79223508	1.88889
79223518	2.08333
79223526	4.30556
79223530	0.916667
79223539	0.916667
79223619	1.08333
79223781	1.83333
79223796	0.916667
79223855	1.75
79223903	1.52778
79223908	2.55556
79223917	2.5
79223954	3.88889
79223977	4.86111
79224022	3.33333
79224091	3.33333
79224109	4.05556
79224181	3.33333
79224194	4.41667
79224195	5.97222
79224247	5.36111
79224388	7.97222
79224448	5.86111
79224449	5.86111
79224540	5.86111
79224711	9.38889
79224714	7.25
79224726	7.25
79224835	7.25
79224837	7.25
79224845	7.25
79224911	10.3611
79224924	5.5
79224930	5.5
79224980	5.5
79225092	5.5
79225093	5.88889
79225264	5.11111
79225299	15.25
79225304	8.97222
79225310	8.97222
79225347	8.97222
79225350	8.97222
79225406	8.97222
79225430	8.97222
79225446	8.97222
79225570	8.97222
79225629	9.36111
79225688	7.80556
79225719	8.55556
79225823	8.16667
79225875	8.16667
79225910	8.33333
79225911	8.63889
79226390	6.44444
79226529	1.33333
79226557	0.972222
79226559	1.16667
79226597	0.555556
79227392	1.80556
79227763	1.77778
79227780	1.47222
79227843	1.13889
79227982	1.52778
79228058	1.47222
79228287	1.72222
79228704	1.33333
79228719	1.63889
79228792	1.33333
79228805	3.27778
79228819	2.05556
79229378	2.05556
79229432	4.11111
79229513	3.38889
79229593	3.22222
79229665	3.58333
79229684	3.52778
79229841	3.94444
79229903	3.38889
79229931	2.86111
79230008	2.55556
79230060	4.19444
79230125	1.75
79230554	1.63889
79230555	1.55556
79230594	1
79230632	1.19444
79230808	2.61111
79230897	1.55556
79231123	1.44444
79231124	2.5
79231289	3.19444
79231310	2.69444
79231374	2.11111
79231428	2.5
79231508	2.61111
79231514	2.05556
79231515	3.88889
79231563	1.25
79231570	0.833333
79231582	0.888889
79231633	1.94444
79231722	0.222222
79231759	0.277778
79231971	1.75
79232429	0.777778
79232506	1.02778
79232659	1
79232718	0.916667
79233042	0.666667
79233233	1.16667
79233251	0.277778
79233415	0.694444
79233506	0.527778
79234274	1
79234301	1.30556
79234302	1.75
79234363	1.11111
79234491	1.36111
79234835	1.16667
79234836	0.944444
79234839	0.944444
79234980	1.05556
79235013	0.694444
79235190	2.94444
79235783	1.25
79235890	1.25
79236002	1.25
79236003	2
79236050	1
79236219	1
79236223	1.5
79236293	1.25
79236689	1.16667
79236700	0.861111
79236775	0.611111
79236821	0.444444
79236971	0.444444
79237073	0.833333
79237109	1
79237154	0.5
79237344	1.27778
79237457	1.75
79237488	1.5
79237494	1.52778
79237718	1.25
79238012	1.25
79238043	2.25
79238130	0.833333
79238149	0.583333
79238197	1.55556
79238265	0.555556
79238284	0.555556
79238344	1.13889
79238346	0.777778
79238347	1.02778
79238375	0.666667
79238383	0.777778
79238393	0.694444
79238406	1.61111
79238614	0.5
79238645	0.444444
79238729	0.444444
79238752	0.25
79238760	0.0277778
79238770	0.0277778
79238793	0
79238800	2.5
79238807	1.55556
79238826	1.58333
79239002	5
79239003	5.77778
79239077	5.30556
79239382	5.36111
79239387	8.19444
79239604	8.5
79239838	7.41667
79239843	7.11111
79239941	7.27778
79240497	5.94444
79240795	5.91667
79241191	3.91667
79242499	4.44444
79245730	3.61111
79245844	3.11111
79245847	2.38889
79245915	2.08333
79246305	2.44444
79246317	2.19444
79246401	2.58333
79246415	1.80556
79246426	1.97222
79246541	1.61111
79246546	0.472222
79246683	0.833333
79246810	0.388889
79246816	0.138889
79246865	1.02778
79246944	0.0277778
79246960	0.222222
79247064	0.166667
79247127	0
79247154	0.111111
79247172	0.75
79247242	0.333333
79247326	0.361111
79247408	1.25
79247507	0.305556
79247515	2.11111
79247568	0.444444
79247685	0.666667
79247783	0.583333
79247791	0.916667
79247805	1.08333
79248026	0.888889
79248036	0.888889
79248043	0.888889
79248107	0.888889
79248284	0.888889
79248295	0.888889
79248298	1.02778
79248336	1.11111
79248428	2.63889
79248470	1.88889
79248611	1.75
79248660	2.36111
79248677	3.69444
79248783	3.38889
79248799	3.11111
79248862	2.66667
79248965	2.80556
79249127	2.30556
79249128	2.30556
79249139	2.30556
79249168	2.30556
79249261	2.30556
79249305	2.30556
79249314	2.41667
79249323	4.52778
79249363	2.33333
79249365	2.33333
79249407	4.19444
79249434	3.5
79249460	3.83333
79249618	3.52778
79249680	3.5
79249681	4.66667
79249707	4.97222
79249834	3.58333
79249864	3.58333
79249886	3.58333
79249916	3.58333
79249921	3.91667
79249948	3.25
79249951	3.86111
79249958	3.36111
79249991	3.36111
79250040	3.86111
79250060	3.25
79250079	3.36111
79250171	5.52778
79250322	4.25
79250330	4.25
79250551	4.25
79250582	4.25
79250592	4.25
79250672	4.25
79250684	4.91667
79250731	5.08333
79250741	7.36111
79250744	3.66667
79250745	3.91667
79250748	4.30556
79250754	4.13889
79250776	4.13889
79250781	4.13889
79250827	4.13889
79250871	3.27778
79250924	9.5
79250942	5.66667
79250944	5.66667
79250953	5.66667
79250960	5.66667
79250982	5.66667
79250993	5.66667
79251009	5.66667
79251017	5.66667
79251018	5.66667
79251035	5.66667
79251053	5.66667
79251054	5.66667
79251080	5.66667
79251092	7.11111
79251097	3.36111
79251098	3.36111
79251102	3.36111
79251199	3.5
79251200	2.83333
79251324	2.91667
79251327	0.75
79251378	1.44444
79251454	1.30556
79251530	1.02778
79251564	0.777778
79251582	2.08333
79251593	4.02778
79251821	3.33333
79252064	4.88889
79252176	5.19444
79252178	3.83333
79252180	4.66667
79252182	4.5
79252184	4.33333
79252186	4.33333
79252188	4.33333
79252190	4.33333
79252192	4.77778
79252278	7.13889
79252306	4.58333
79252336	3.52778
79252373	3.52778
79253046	3.52778
79253216	4.22222
79253261	1.33333
79253398	1.5
79253460	1
79253612	1
79253641	1.5
79253650	1.08333
79253743	1.72222
79254039	1.22222
79254140	1.30556
79254419	1.22222
79254562	1.22222
79254630	1.22222
79254635	1.22222
79254718	1.33333
79254749	1.61111
79254865	1.41667
79254916	1.55556
79255094	1.41667
79255151	1.69444
79255193	1.66667
79255433	0.944444
79255464	0.944444
79255734	0.944444
79255807	0.944444
79255958	0.944444
79256280	0.944444
79256371	1.16667
79256564	1.30556
79256748	2.36111
79257163	2.16667
79257487	1.86111
79257489	1.86111
79257525	2.19444
79257896	2.19444
79257948	2.16667
79257988	1.16667
79257999	0.777778
79258201	0.916667
79258331	2.02778
79258341	0.333333
79258664	0.611111
79258761	0.555556
79258764	1
79258874	0.694444
79259027	1.11111
79259183	0.388889
79259184	0.777778
79259510	0.638889
79259676	0.666667
79259705	0.861111
79259764	1.27778
79260412	0.416667
79260565	1.19444
79261101	0.444444
79261134	0.527778
79261168	0.944444
79261383	0.222222
79261384	0.25
79261432	0.722222
79261457	0.194444
79261661	0.861111
79261691	0.805556
79261793	0.944444
79261854	1.19444
79261901	1.63889
79262098	1.30556
79262099	1.13889
79262116	0.972222
79262228	2.36111
79262661	0.888889
79262686	1.86111
79262907	1.11111
79263326	2.38889
79263350	1.77778
79263797	1.66667
79264057	1.77778
79264400	3.36111
79264500	1.30556
79264507	1.30556
79264519	1.30556
79264595	2.47222
79264654	0.805556
79265126	0.305556
79265146	0.861111
79265225	0.666667
79265246	0.888889
79265288	2.19444
79265540	1.05556
79265863	1.30556
79266151	1.25
79266220	2.75
79266243	1.25
79266449	1.08333
79266455	2.19444
79266542	2.02778
79266781	1.55556
79266807	1
79266845	0.777778
79266856	0.75
79266960	0.972222
79266962	0.527778
79267044	1.36111
79267107	0.555556
79267322	0.555556
79267347	0.694444
79267407	0.555556
79267507	0.361111
79267552	1.27778
79267939	0.361111
79268293	0.166667
79268394	1.36111
79268420	0.666667
79268526	0.527778
79268571	0.861111
79268624	0.444444
79268827	0.444444
79268860	0.722222
79269076	1.55556
79269385	2.05556
79269457	2.63889
79269477	2.97222
79269526	2.63889
79269536	2.36111
79269858	4.47222
79269863	2.58333
79269911	2.27778
79269931	1.88889
79270137	1.88889
79270301	1.69444
79270391	1.58333
79270466	1.77778
79270919	1.27778
79271031	1.25
79271591	1.94444
79271773	0.416667
79271774	0.972222
79271946	0.972222
79272110	2.05556
79272196	0.888889
79272197	0.972222
79272198	1.33333
79272200	1.58333
79272231	0.444444
79272240	0.416667
79272482	0.166667
79272745	1.16667
79273019	0.583333
79273253	0.5
79273345	0.5
79273667	0.5
79273759	0.666667
79274145	0.5
79274437	1.08333
79274543	0.916667
79274564	0.888889
79274624	1.11111
79274631	0.861111
79274638	1.47222
79274764	1.5
79274884	0.777778
79274949	0.472222
79275111	1.25
79275423	1.08333
79275549	0.361111
79275609	0.222222
79276334	3.08333
79276664	2.30556
79277205	2.5
79277521	2.30556
79277704	2.08333
79277760	3.02778
79277909	1.88889
79278038	2.13889
79278044	1.11111
79278170	0.861111
79278329	1.63889
79278433	0.833333
79278511	0.722222
79278571	1.08333
79278663	3.22222
79278690	4.97222
79278700	4.97222
79278809	4.97222
79279014	4.97222
79279024	5.11111
79279098	5.61111
79279099	4.77778
79279161	4.75
79279273	4.47222
79279368	4.97222
79279670	2.77778
79279981	2.77778
79280218	2.69444
79280268	3.88889
79280425	2.69444
79280736	2.69444
79280792	3.19444
79280814	2.69444
79280929	2.69444
79281118	2.69444
79281309	3.19444
79281342	2.69444
79281358	2.69444
79281412	5.55556
79281766	4.88889
79281828	4.91667
79282381	5.47222
79283053	5.05556
79283058	4.38889
79283065	4.22222
79283073	4.52778
79283240	5.72222
79283329	3.38889
79283333	3.38889
79283339	3.38889
79283429	4.16667
79283455	0
79283465	0
79283471	0
79283505	0.25
79283583	0.166667
79284083	0.166667
79284177	0.166667
79284206	0.166667
79284394	1
79284417	0.583333
79284463	2.33333
79284597	1.88889
79284754	2.27778
79284827	3.47222
79284928	3.47222
79284982	3.19444
79285049	3.19444
79285051	2.5
79285151	1.83333
79285197	1.80556
79285208	2.5
79285218	1.80556
79285307	1.80556
79285309	1.80556
79285404	1.80556
79285406	1.80556
79285413	1.80556
79285436	1.80556
79285500	1.80556
79285595	1.80556
79285597	2.77778
79285613	2.36111
79285737	2.47222
79285855	1.33333
79286005	2.08333
79286054	0.944444
79286098	0.944444
79286131	1.33333
79286199	1.27778
79286207	0.944444
79286237	1.41667
79286240	0.944444
79286317	0.944444
79286500	1.36111
79286554	1.94444
79286565	0.75
79286571	1.25
79286581	0.75
79286672	0.75
79286774	0.75
79286854	0.75
79286913	1.19444
79287040	0.805556
79287277	1.80556
79287513	1.5
79287565	1.30556
79287596	1.30556
79287681	3.69444
79287730	1.61111
79287825	2.58333
79287902	1.72222
79287951	1.72222
79287966	1.86111
79288135	1.05556
79288272	1.33333
79288496	1.5
79288715	1.05556
79288935	2.44444
79288989	0.916667
79289101	0.916667
79289252	1.38889
79289377	3.55556
79289421	1.63889
79289523	2.36111
79289709	1.86111
79289959	4.5
79290210	2.63889
79290252	3.5
79290397	3.55556
79290988	3.88889
79291096	3.72222
79291163	2.91667
79291300	2.75
79291328	3.47222
79292245	2.08333
79292405	3.13889
79292432	2.05556
79292440	1.52778
79292442	3.02778
79292937	1.86111
79293488	2.33333
79293886	2.25
79294486	1.86111
79295180	3.44444
79295199	2.22222
79295258	2.13889
79295346	2.47222
79295428	1.38889
79295510	2.63889
79295604	1.13889
79295605	1.30556
79295620	0.5
79295743	3.44444
79295813	1.36111
79295861	1.5
79296110	3.69444
79296214	2.25
79296555	3.02778
79296603	3.66667
79296820	3.66667
79296963	4.44444
79297089	3.63889
79297191	3.11111
79298059	4.44444
79298458	3.55556
79298605	4.25
79298611	1.94444
79298648	1.80556
79298792	2.08333
79299047	3.33333
79299084	3.77778
79299178	1.77778
79299864	2.47222
79299865	2.13889
79299868	2.33333
79299881	2.08333
79300388	4.05556
79300446	2.33333
79300471	2.05556
79300865	2.30556
79301201	2.75
79301573	4.22222
79301642	4.08333
79301752	4.05556
79301814	5.63889
79302046	5.66667
79302369	5.41667
79302660	5.41667
79303455	6.36111
79303529	5.58333
79303703	6.80556
79303888	5.88889
79304211	7.02778
79304629	6.02778
79304658	6.19444
79305443	6.94444
79305572	6.66667
79305656	5.30556
79306468	5.69444
79306469	4
79306526	4.19444
79306571	6.30556
79307432	5.27778
79307609	3.80556
79307873	3.61111
79308015	3.61111
79308185	3.77778
79308382	3.97222
79308414	4.83333
79308550	4.86111
79308711	9.75
79309069	7.52778
79309249	7.33333
79309459	7.33333
79309516	7.33333
79309599	7.33333
79309624	7.33333
79310021	7.33333
79310274	7.33333
79311444	10.4722
79311544	7.66667
79311995	17.1944
79312475	12.7222
79313059	12.7222
79313516	12.7222
79313531	12.7222
79313571	12.7222
79313729	12.7222
79313741	12.7222
79313833	12.7222
79314169	12.7222
79314253	12.9167
79314653	11.1389
79314728	11.3333
79314739	12.0556
79314994	12.0278
79315359	13.0833
79315413	11.8611
79315440	9.58333
79315595	9.41667
79315684	9.41667
79315705	10.1944
79315777	8.97222
79315862	8.97222
79315921	9.16667
79315974	9.66667
79315975	5.36111
79316087	5.05556
79316688	3.63889
79316745	5.08333
79316779	4.19444
79317321	4.19444
79317519	4.19444
79317722	4.19444
79317759	5.94444
79317976	1.83333
79318041	1.33333
79318126	1.47222
79318127	1.44444
79318330	1.61111
79318503	1.27778
79318829	0.416667
79318830	0.638889
79318846	2.55556
79319064	2.83333
79319072	2.5
79319282	2.38889
79319287	2.41667
79319527	3
79319620	3.25
79319673	2.86111
79319700	3.52778
79319746	3.13889
79319750	3.13889
79319815	3.13889
79319871	4.52778
79320557	3.86111
79320607	2.72222
79321321	3.19444
79321411	2.91667
79321517	2.75
79321792	3.27778
79321959	4.36111
79322202	4
79322283	4.83333
79322348	4.30556
79322424	3.52778
79322469	3.33333
79322484	3.91667
79322516	4.05556
79322518	3.47222
79322837	2.86111
79322838	2.63889
79322919	1.75
79323325	0.361111
79323417	0.888889
79323430	0.416667
79323435	0.194444
79323481	0.388889
79323486	0.944444
79323491	1.52778
79324155	0.722222
79324156	0.833333
79325108	1.36111
79325177	0.944444
79325212	1.11111
79325263	3.83333
79325538	3.13889
79325583	3.36111
79325594	3.72222
79325720	3.08333
79325882	3.63889
79325995	3.44444
79325999	3.08333
79326412	2.52778
79326420	2.38889
79326432	2.97222
79326456	2.44444
79326460	2.27778
79326464	2.83333
79326468	2.08333
79326470	3.61111
79326472	2.44444
79326476	2.69444
79326478	3.22222
79326484	2.02778
79326486	2.86111
79327284	2.44444
79327418	2.38889
79327909	2.88889
79328073	2
79328212	5.11111
79328303	3.66667
79328634	3.55556
79328717	4.47222
79328854	5.05556
79329151	5.36111
79329178	2.11111
79329186	1.72222
79329306	1.69444
79329875	1.66667
79330168	0.694444
79330632	0.638889
79330655	1.80556
79330924	0.666667
79331456	0.666667
79331676	2.11111
79331696	1.25
79332491	2.55556
79332548	2.61111
79332728	2.52778
79333348	3.25
79333490	2.91667
79333494	2.33333
79333593	5.61111
79334236	3.33333
79334623	4.27778
79335426	4.63889
79335527	4.08333
79335699	4.86111
79335727	4.30556
79335782	3.72222
79336094	3.66667
79336147	5.36111
79336596	1.30556
79336655	1.72222
79336760	2.16667
79336761	2.05556
79336788	1.33333
79336820	1.55556
79336992	1.63889
79337201	0.972222
79337675	0.972222
79337973	1.16667
79338063	2.36111
79338284	1.72222
79338538	1.55556
79338539	1.36111
79338648	3.38889
79338808	2.33333
79338833	2.38889
79339391	2.05556
79339550	2.25
79339727	2.25
79340016	5.63889
79340042	3.27778
79340434	3.63889
79340510	3.97222
79340557	5.66667
79341300	4.33333
79341328	4.88889
79341435	4.16667
79341444	3.86111
79341471	5.13889
79341596	4.58333
79341718	4.08333
79341848	3.94444
79342583	3.88889
79342621	4.11111
79342694	3.66667
79343076	5.25
79343240	3.41667
79343372	4.27778
79343458	3.91667
79343691	3.63889
79343782	3.88889
79343910	3.44444
79343957	3.80556
79344010	3.08333
79344022	0.75
79344025	0.694444
79344204	1.91667
79344364	0.416667
79344395	0.972222
79344512	0.75
79344857	1.69444
79345044	1.86111
79345081	3.47222
79345117	2.27778
79345208	2.27778
79345223	2.55556
79345353	3.55556
79345386	3.25
79345387	3.25
79345388	3.41667
79345578	3.25
79345637	3.55556
79345683	2.91667
79345786	4.19444
79345848	2.11111
79346048	2.13889
79346097	2.77778
79346165	2.38889
79346190	2.38889
79346317	3.02778
79346376	2.38889
79346378	2.38889
79346612	3.02778
79346847	3.38889
79346873	2.91667
79347089	2.83333
79347167	2.88889
79347427	4.61111
79347460	2.11111
79347527	1.66667
79347803	1.77778
79347804	1.55556
79347878	1.44444
79347919	1.38889
79347985	2.91667
79348221	1.55556
79348264	2.08333
79348356	2.11111
79348376	2.11111
79348756	2.5
79349139	2.47222
79349187	2.25
79349559	1.83333
79349659	1.88889
79349985	3.52778
79350104	1.97222
79350211	2.05556
79350376	1.86111
79350379	2.83333
79350456	2.88889
79350464	4.13889
79350601	2.75
79350655	3.27778
79350703	2.97222
79350707	2.80556
79350779	2.80556
79350780	4.55556
79350786	3.27778
79350883	3.27778
79350901	3.72222
79351056	3.72222
79351078	4.44444
79351134	1.13889
79351189	1.27778
79351231	1.5
79351286	0.472222
79351365	0.833333
79351395	0.305556
79351492	0.666667
79351493	1.69444
79351593	0.611111
79351628	0.611111
79351667	1.69444
79351679	0.805556
79351704	0.555556
79351806	0.555556
79351924	1.77778
79351983	2.22222
79352158	3.80556
79352339	3.38889
79352619	3.38889
79352627	3.38889
79352629	3.63889
79353435	3.75
79353618	2.94444
79353846	4.38889
79353866	2.47222
79353876	2.30556
79354224	2.5
79354589	2.61111
79355288	2.66667
79355335	1.33333
79355453	2.44444
79355462	2.52778
79355629	1.63889
79355645	1.36111
79355666	2.75
79355951	2.38889
79356068	2.13889
79356111	2.16667
79356226	2.94444
79356364	2.13889
79356879	1.38889
79357241	1.86111
79357252	0.916667
79357386	0.666667
79357388	0.944444
79357517	0.472222
79357608	0.527778
79357614	0.5
79357616	0.277778
79357618	0.583333
79357620	0.5
79357642	0.777778
79357713	1.05556
79357788	1.61111
79357827	0.861111
79357865	1.97222
79357868	1.13889
79357870	1.44444
79357945	5.05556
79358128	3.44444
79358358	4.13889
79358401	4.30556
79358402	5.86111
79358622	5.30556
79358842	5.47222
79358872	5.97222
79359005	5.08333
79359655	4.11111
79359684	4.91667
79359953	4.69444
79359983	4.30556
79359985	2.41667
79359987	2.91667
79359989	2.30556
79359991	1.97222
79359993	1.58333
79360037	1.69444
79360046	1.61111
79360048	1.61111
79360051	3.41667
79360206	0.861111
79360388	0.75
79360449	1.63889
79360466	2.33333
79360487	2.22222
79360502	2.02778
79360508	2.25
79360515	2.61111
79360524	2.36111
79360532	3.16667
79360541	0.805556
79360572	0.416667
79360573	0.888889
79360581	1.75
79360586	0.888889
79360587	0.861111
79360611	1.55556
79360652	1.5
79360680	1.5
79360757	2.36111
79360770	2.41667
79361217	2.36111
79361363	3.38889
79361434	3.02778
79361978	2.80556
79362019	3.08333
79362041	3.05556
79362060	2.44444
79362354	2.44444
79362418	3.75
79362504	1.94444
79362582	1.80556
79362648	2.11111
79362746	1.80556
79362826	2.97222
79362917	3.38889
79362983	2.80556
79362993	2.19444
79363147	2.27778
79363150	6.61111
79363181	3.52778
79363188	3.27778
79363457	6.27778
79363586	5.88889
79363774	6.86111
79363776	6.16667
79363956	6.16667
79363960	6.16667
79363962	6.88889
79364007	5.02778
79364038	5.88889
79364047	6.55556
79364165	5.66667
79364214	5.66667
79364245	6.80556
79364246	6.02778
79364271	5.27778
79364310	4.69444
79364384	5.36111
79364435	5.11111
79364485	5.05556
79364496	5.16667
79364579	5.05556
79364700	6.80556
79364710	4.55556
79364723	4.22222
79364816	4.02778
79364833	4.02778
79364836	4.38889
79364858	3.94444
79364934	5.77778
79364936	2.38889
79364938	3.52778
79364953	2.58333
79364985	3
79364986	3.55556
79365095	3.58333
79365114	2.88889
79365134	2.94444
79365170	3.22222
79365174	3.55556
79365546	2.91667
79365657	2.91667
79365659	3.97222
79365718	2.86111
79365793	3.66667
79365943	3.30556
79365967	3.38889
79366101	3.63889
79366115	3.55556
79366206	2.75
79366246	3.66667
79366309	3.5
79366327	1.66667
79366348	1.5
79366367	2.02778
79366407	2.94444
79366415	2.55556
79366472	2.36111
79366473	2.27778
79366511	3
79366577	2.66667
79366631	2.66667
79366661	2.66667
79366719	2.66667
79366726	3.05556
79366803	3.63889
79367020	2.91667
79367144	2.36111
79367145	2.94444
79367176	2.80556
79367177	3.08333
79367181	2.97222
79367215	3.08333
79367216	3.30556
79367245	2.86111
79367440	2.97222
79367454	4.72222
79367470	3.94444
79367576	3.94444
79367684	3.94444
79367853	4.19444
79368063	3.97222
79368304	4.02778
79368468	4.25
79368504	4
79368522	4
79368527	4.05556
79368590	4
79368592	5.41667
79368598	4.13889
79369031	5
79369113	4.41667
79369117	4.22222
79369184	4.52778
79369573	3.97222
79369580	3.91667
79369594	3.91667
79369622	3.91667
79369630	4.66667
79369718	4.41667
79369885	4.58333
79369963	4.41667
79370004	5
79370076	4.75
79370080	4.47222
79370099	7.75
79370107	3.25
79370264	3.08333
79370308	3.08333
79370331	3.08333
79370369	3.19444
79370406	3.13889
79370408	3.13889
79370411	3.13889
79370588	3.19444
79370597	3.08333
79370598	3.08333
79370605	3.08333
79370613	3.08333
79370621	3.08333
79370634	3.08333
79370637	3.08333
79370649	3.08333
79370734	3.5
79370779	0.75
79370807	0.555556
79370833	0.805556
79370834	1.02778
79370897	1.16667
79370917	0.888889
79370953	0.5
79370963	2.80556
79370992	2.11111
79371098	2.58333
79371105	2.91667
79371150	2.38889
79371200	2.75
79371201	1.77778
79371209	3.52778
79371535	0.722222
79371620	1.5
79371718	1.25
79371782	1.75
79371790	1.38889
79371808	1.69444
79371809	1.19444
79371810	1
79371872	1.72222
79371878	1.38889
79371958	1.69444
79371983	0.638889
79372032	2.36111
79372102	3.05556
79372107	3.08333
79372166	3.05556
79372306	3.27778
79372330	3.69444
79372367	2.19444
79372368	2.63889
79372391	2.19444
79372419	4.08333
79372457	11.1389
79372519	10.3333
79372659	10.1944
79372681	10.1944
79372833	10.1944
79372847	10.1944
79372871	10.1944
79372884	12.2778
79372989	10.8333
79372990	10.8333
79373054	10.8333
79373058	10.8333
79373144	10.8333
79373153	10.8333
79373154	10.8333
79373174	10.8333
79373176	11.4722
79373243	8.80556
79373245	17.3611
79373334	9.69444
79373454	9.55556
79373459	9.5
79373460	9.5
79373487	9.5
79373518	9.5
79373724	9.5
79373742	9.5
79373859	11.5556
79373974	6.19444
79374228	6.19444
79374394	8.11111
79374630	7.55556
79374809	7.86111
79374890	7.16667
79375145	7.72222
79375160	9.19444
79375175	10.0278
79375273	10
79375363	9.25
79375490	9.05556
79375561	13.9444
79375628	10.6944
79375806	10.0278
79375811	11.0833
79375812	9.97222
79376052	10.7222
79376127	10.7222
79376160	10.0278
79376258	10.8056
79376493	9.80556
79376655	14.1944
79376682	10.2222
79376920	10.9722
79377018	10.6667
79377159	12.6389
79377168	12.0556
79377225	12.0278
79377312	12.3333
79377340	12.3333
79377372	12.8056
79377601	13.3056
79377816	12.0833
79377986	11.9167
79378139	12.1111
79378286	11.6389
79378342	11.7222
79378361	11.5
79378488	14.0833
79378593	13.7778
79378607	15.5833
79378611	14.6111
79378616	14.6111
79378804	14.6111
79378808	14.6111
79378942	14.6111
79379134	14.9722
79379194	14.6111
79379294	15.3333
79379401	13.8611
79379661	11.8611
79379667	11.8611
79379870	11.8611
79380059	14.0833
79380060	12.7222
79380065	12.5278
79380089	12.7222
79380248	12.5278
79380254	12.5278
79380331	13.6389
79380353	11.2222
79380470	11.2222
79380615	12.0278
79380623	11.2222
79380741	12.1944
79380818	9
79381214	4.75
79381294	5.16667
79381318	5.77778
79381422	5.55556
79381425	4.5
79381428	5.83333
79381430	3.97222
79381435	5.05556
79381453	5.08333
79381710	4.77778
79381714	4.22222
79381927	4.22222
79382044	5.38889
79382194	2.52778
79382353	2.63889
79382679	2.91667
79382762	3.22222
79382781	3.94444
79382888	2.66667
79382937	2.66667
79382952	4.41667
79382956	2.33333
79383145	2.91667
79383181	2.33333
79383184	3.72222
79383211	3.77778
79383262	4.44444
79383268	6.02778
79383275	5.16667
79383277	5.16667
79383279	5.16667
79383281	5.16667
79383283	5.16667
79383285	5.27778
79383592	6.08333
79383618	3
79383622	3.13889
79383704	1.52778
79383721	1.44444
79383722	2.55556
79383753	1.86111
79383767	1.86111
79383943	3.83333
79383969	3.19444
79384060	3.02778
79384157	3.83333
79384193	3.02778
79384393	2.86111
79384407	3.58333
79384529	2.75
79384637	2.47222
79384656	2.27778
79384664	1.36111
79384669	1.33333
79384670	2.72222
79384682	2.94444
79384856	2.16667
79384926	5.36111
79384947	4.36111
79384959	4.36111
79385008	4.36111
79385074	4.36111
79385090	6.08333
79385140	5.16667
79385224	4.61111
79385269	4.91667
79385288	5.05556
79385290	4.61111
79385311	5.05556
79385315	4.61111
79385461	4.61111
79385501	4.61111
79385648	4.61111
79385686	4.61111
79385748	4.61111
79385749	4.61111
79385850	5
79386043	6.30556
79386055	4.77778
79386061	3.88889
79386069	4.30556
79386188	3.94444
79386203	3.94444
79386208	3.77778
79386220	4.08333
79386427	4.80556
79386523	4.30556
79386545	4.5
79386661	4.19444
79386668	2.69444
79386676	2.52778
79386845	2.52778
79386851	1.80556
79386962	5.80556
79387006	4.41667
79387054	4.55556
79387103	4.41667
79387339	4.44444
79387355	4.55556
79387468	4.55556
79387507	4.5
79387556	4.5
79387686	4.5
79387764	4.5
79387780	4.80556
79388040	4.52778
79388108	4.41667
79388212	4.83333
79388378	5.13889
79388391	4.63889
79388418	2.41667
79388488	2.41667
79388540	2.41667
79388575	2.41667
79388681	2.47222
79388691	2.5
79388709	2
79388717	2.63889
79388722	2.25
79388741	2.16667
79388790	2.19444
79388793	1.72222
79388811	2.27778
79388968	2.02778
79389186	3.05556
79389274	2.27778
79389409	2.33333
79389456	4.88889
79389470	2.5
79389472	2.44444
79389478	2.44444
79389480	3.25
79389481	2.58333
79389484	3.25
79389534	3.83333
79389562	2.86111
79389601	3.11111
79389656	2.22222
79389689	2.88889
79389699	1.38889
79389713	0.861111
79389834	0.861111
79389851	0.916667
79389944	0.861111
79390007	0.25
79390010	0.555556
79390027	0.361111
79390029	0.361111
79390038	0.388889
79390165	0.472222
79390193	0.666667
79390216	0.611111
79390250	1.11111
79390337	0.916667
79390368	0.916667
79390408	0.916667
79390412	0.916667
79390554	0.944444
79390604	1
79390611	0.5
79390810	0.333333
79390820	0.0833333
79391128	0.194444
79391155	0.138889
79391198	0.138889
79391216	2.13889
79391517	2.02778
79391573	1.80556
79391622	1.80556
79391627	1.80556
79391709	2.61111
79391785	3.66667
79391798	3.36111
79391799	3.47222
79391804	3.11111
79391808	2.36111
79391810	2.11111
79391816	2.08333
79391822	1.86111
79391823	1.55556
79391825	3.25
79391831	2.30556
79391837	1.69444
79392099	1.91667
79392255	1.36111
79392265	1.25
79392304	1.66667
79392341	1.25
79392359	1.25
79392376	1.88889
79392501	1.33333
79392521	1.55556
79392562	0.472222
79392589	0.305556
79392747	0.194444
79392847	2.25
79393064	1.75
79393219	1.69444
79393394	1.69444
79393415	1.75
79393427	5.83333
79393493	4.47222
79393506	4.36111
79393532	4.30556
79393562	4.80556
79393611	4.16667
79393640	4.16667
79393696	5.44444
79393719	4.94444
79393970	4.94444
79393996	5.25
79394169	5.75
79394191	4.97222
79394299	3.77778
79394514	3.47222
79394557	4.44444
79394695	1.58333
79394716	1.77778
79394840	1.58333
79394929	0.527778
79394948	3.13889
79395172	2.08333
79395213	2.19444
79395299	2.38889
79395388	2.41667
79395457	2.22222
79395628	2.16667
79395661	4.05556
79395713	1.66667
79395737	1.69444
79395762	1.97222
79395800	1.47222
79395862	1.63889
79395871	2.88889
79396104	8.25
79396232	15.6389
79396400	15.0556
79396471	14.9167
79396480	14.9167
79396488	14.9167
79396489	14.9167
79396508	14.9167
79396514	14.9167
79396518	14.9167
79396685	14.9167
79396712	14.9167
79396774	14.9167
79396775	14.9167
79396783	14.9167
79396792	14.9167
79396794	14.9167
79396824	14.9167
79396826	14.9167
79396827	14.9167
79396828	14.9167
79396840	14.9167
79396849	14.9167
79396858	14.9167
79396920	14.9167
79396941	14.9167
79397031	14.9167
79397068	14.9167
79397076	14.9167
79397091	16.0278
79397144	3.69444
79397193	2.36111
79397214	2.36111
79397224	2.36111
79397268	2.36111
79397271	2.5
79397372	3.66667
79397442	1.25
79397479	0.944444
79397487	1.91667
79397523	0.5
79397537	0.5
79397557	4.25
79397727	2.58333
79397733	2.58333
79397773	2.58333
79397780	2.88889
79397851	3.02778
79397864	2.52778
79397875	2.13889
79397905	3.16667
79397956	0.388889
79397957	0.388889
79397971	1.33333
79398028	0.638889
79398029	1.16667
79398042	1.41667
79398065	0.777778
79398087	1.02778
79398110	0.638889
79398172	1.19444
79398211	0.0555556
79398217	0.0555556
79398249	1.86111
79398521	1.72222
79398656	1.61111
79398679	1.61111
79398730	1.61111
79398970	1.72222
79398999	3.22222
79399014	2.22222
79399073	2.55556
79399131	3.38889
79399148	3.05556
79399186	2.97222
79399223	2.63889
79399291	2.44444
79399329	1.5
79399409	1.5
79399417	1.61111
79399476	1.5
79399529	2.05556
79399547	1.25
79399580	1.25
79399589	1.30556
79399617	1.86111
79399673	0.916667
79399679	1
79399685	1.02778
79399777	0.583333
79399814	0.388889
79399849	1.02778
79399880	0.361111
79399945	0.388889
79399991	1.25
79400230	1.11111
79400264	1.11111
79400270	1.44444
79400470	1.27778
79400510	1.27778
79400546	1.27778
79400565	2.66667
79400679	1.61111
79400749	1.61111
79400773	1.61111
79400845	1.61111
79400856	1.61111
79400987	2.13889
79401069	2.58333
79401142	1.97222
79401225	1.02778
79401446	2.91667
79401772	1.88889
79402126	2.16667
79402128	2.75
79402292	2.05556
79402383	2.11111
79402592	1.69444
79402595	1.69444
79402602	0.583333
79402644	0.388889
79402649	0.166667
79402722	0.805556
79402792	1.33333
79403063	0.583333
79403067	0.861111
79403596	2.25
79403634	1.16667
79403837	1.94444
79404047	2.55556
79404353	2.86111
79404852	3.30556
79405218	2.86111
79405362	2.88889
79405411	2
79405418	2
79405427	2
79405472	2.16667
79405784	1.63889
79405873	0.555556
79405946	0.138889
79406250	0.111111
79406804	0.944444
79406837	0.75
79406854	0.333333
79406860	0.333333
79406862	1.41667
79406909	0.222222
79406915	0.0277778
79406939	0.333333
79407013	0.0555556
79407072	2.22222
79407087	1.83333
79407533	1.61111
79407598	1.61111
79407713	3.47222
79407998	1.94444
79408004	2.5
79408355	2.91667
79408410	3.5
79408630	3.47222
79408837	2.75
79409108	3.11111
79409339	2.63889
79409493	1.88889
79409495	2.08333
79409693	3.13889
79410341	3.16667
79410661	2.33333
79411405	1.5
79412002	2.33333
79412201	0.916667
79413022	1.55556
79413365	0.666667
79413636	0.666667
79413664	1.22222
79413831	2.13889
79414052	1.11111
79414344	2.66667
79414732	1.63889
79414988	2.91667
79416083	3.08333
79416167	2.83333
79416314	2.58333
79416415	3.58333
79416443	2.41667
79416819	2.41667
79416852	2.5
79417073	3.63889
79417283	1.75
79417521	2.05556
79417664	2.30556
79417665	1.86111
79417682	1.94444
79417717	2.44444
79417722	1.63889
79418332	2.80556
79418766	3.16667
79418773	3.33333
79419057	3.27778
79419111	3
79419369	3.55556
79419599	2.27778
79419733	2.27778
79419782	4.5
79420210	1.94444
79420242	2.52778
79420248	2.19444
79420395	1.38889
79420487	1.5
79420526	4.08333
79420542	2.16667
79420676	2.22222
79421125	2.91667
79421163	2.02778
79421195	2.36111
79421438	2.58333
79421462	1.72222
79422054	2.13889
79422572	3.94444
79422794	2.63889
79422996	3.44444
79423413	6.11111
79423523	5.11111
79423604	5.02778
79423684	6.22222
79424094	5.61111
79424207	5.16667
79424271	5.61111
79424373	5.19444
79424374	5.19444
79424593	5.41667
79424707	5.47222
79424712	6.19444
79424915	1.69444
79424972	1.61111
79425035	2.25
79425072	1.19444
79425075	1.41667
79425118	2
79425226	1.55556
79425241	0.833333
79425325	1.25
79425611	0.916667
79425652	4.02778
79425855	2.41667
79425877	2.69444
79426049	2.86111
79426359	3
79426653	3.55556
79426826	4.02778
79426832	4.36111
79426894	3.88889
79426939	3.47222
79427079	3.66667
79427184	4
79427228	2.52778
79427248	3.83333
79427309	5.02778
79427366	2.94444
79427373	3.05556
79427384	3.5
79427411	3.30556
79427651	4.30556
79427725	4.30556
79427758	2.55556
79427810	3.33333
79427958	2.02778
79427960	3.25
79428089	3.66667
79428193	3.41667
79428772	3.41667
79429008	3.41667
79429068	3.41667
79429227	4.38889
79429961	3.13889
79429990	3.36111
79430498	3.44444
79430508	2.52778
79430653	1.80556
79430721	2.19444
79430892	2.47222
79430912	2.91667
79431027	2
79431034	3.36111
79431077	2.97222
79431310	4.11111
79431354	3.33333
79431456	3.61111
79431502	3.94444
79431556	3.05556
79431920	3.19444
79432212	3.33333
79432225	2.16667
79432229	2.05556
79432326	3.88889
79432396	2.05556
79432444	2.05556
79432448	3.25
79432451	2.33333
79432466	2.63889
79432543	3.02778
79433062	2.69444
79433436	2.55556
79433472	2.30556
79433493	0.527778
79433776	0.388889
79433796	1.88889
79433803	2.22222
79433824	1.97222
79433856	2.16667
79433912	2.63889
79433934	1.94444
79433938	2.91667
79434187	2.44444
79434189	2.88889
79434406	2.55556
79434422	2.75
79434460	2.83333
79434877	2.25
79435261	6.72222
79435367	4.88889
79435907	4.94444
79436016	4.88889
79436061	4.88889
79436260	4.88889
79436399	4.88889
79436401	5.41667
79436444	5.22222
79436465	3.61111
79436561	4.38889
79436608	1.69444
79436630	1.77778
79436718	1.30556
79436756	2.91667
79436781	2.75
79436850	2.5
79436866	2.66667
79436867	2.41667
79436976	2.80556
79437036	1.63889
79437040	0.861111
79437044	1.47222
79437182	2.63889
79437188	2.16667
79437265	2.16667
79437300	2.86111
79437670	2.5
79437761	2.5
79437763	2.69444
79437834	3.22222
79437925	1.27778
79438280	1.58333
79438342	1.38889
79438503	2.41667
79438540	1.69444
79438577	2.58333
79438623	2.75
79438769	4.80556
79438787	5.5
79438918	5
79439050	4.91667
79439075	5
79439134	5.25
79439135	5.66667
79439160	4.75
79439184	4.75
79439452	5.83333
79439509	4.91667
79439635	4.91667
79439805	4.91667
79439941	5.75
79439950	4.5
79440059	4.61111
79440226	4.5
79440510	4.5
79440637	4.5
79440670	4.5
79440693	5.36111
79440695	4.5
79440770	4.5
79440817	6.08333
79440899	4.61111
79440935	4.72222
79441000	6.5
79441162	4.63889
79441251	5.19444
79441273	4.47222
79441285	4.5
79441300	5.02778
79441302	4.91667
79441320	4.58333
79441366	4.55556
79441476	5.52778
79441606	4.88889
79441608	3.83333
79441622	3.97222
79441909	2.27778
79441986	2.25
79442045	2.25
79442061	2.66667
79442588	2.58333
79442755	3.97222
79442801	3.69444
79442859	6.55556
79443048	5.61111
79443072	5.61111
79443079	5.61111
79443102	5.61111
79443111	6.86111
79443142	8.80556
79443283	5.63889
79443289	3.77778
79443295	3.27778
79443297	2.86111
79443319	3.33333
79443458	3.08333
79443521	2.58333
79443567	1.86111
79443605	0.972222
79443679	0.694444
79443702	0.75
79443757	1
79443763	0.972222
79443802	1.83333
79443813	2.33333
79444027	2.80556
79444109	2.38889
79444112	2.69444
79444308	3
79444341	2.66667
79444377	2.5
79444439	3.38889
79444504	2.36111
79444528	2.72222
79444554	2.77778
79444679	1.80556
79444745	1.80556
79444787	2.02778
79444811	3.33333
79444972	2.44444
79445021	2.11111
79445260	3.36111
79445264	2.36111
79445274	1.80556
79445573	2.13889
79445702	3.36111
79445707	2.25
79445717	2.94444
79445963	1.97222
79446180	3.02778
79446296	2.47222
79446445	2.97222
79446483	2.41667
79446700	2.41667
79446996	4.86111
79447259	2.58333
79447319	3.13889
79447382	2.72222
79447387	3.47222
79447444	3.47222
79447450	3
79447481	3.36111
79447561	4.22222
79447817	4
79447920	3.63889
79448231	2.86111
79448261	2.83333
79448357	2.63889
79448546	3.13889
79448692	2.47222
79448693	0.944444
79448835	3.94444
79448895	2.91667
79448950	2.91667
79449149	3.5
79449152	3.61111
79449158	3.63889
79449538	3.63889
79449686	2.80556
79449690	2.91667
79449831	3
79450250	2.5
79450386	0.944444
79450697	1.05556
79450798	1.94444
79450824	1.66667
79451102	1.52778
79451106	1.61111
79451177	1.30556
79451207	3.16667
79451254	2.77778
79451290	2.97222
79451333	2.86111
79451360	2.80556
79451461	4.58333
79451488	4.66667
79451566	3.86111
79451647	3.52778
79451661	4.75
79451762	4.47222
79451804	3.33333
79451816	3.36111
79451970	3.69444
79452021	3.55556
79452229	3.83333
79452235	4.22222
79452336	5.75
79452582	3.47222
79452601	3.19444
79452617	4.94444
79452735	3.33333
79452830	4.08333
79453016	1.80556
79453177	2.72222
79453312	2.5
79453355	3.55556
79453439	2.61111
79453470	2.27778
79453524	2.77778
79453747	2.16667
79453757	1.83333
79453778	1.86111
79453784	1.72222
79453964	2.27778
79454009	1.61111
79454065	2.19444
79454109	1.63889
79454642	1.75
79454704	2.05556
79454929	2
79455003	2.47222
79455122	2.27778
79455207	2.86111
79455211	1.41667
79455624	0.916667
79455860	3.47222
79455874	2.88889
79455962	2.83333
79456174	2.58333
79456521	3.16667
79456539	2.83333
79456705	2.83333
79456776	2.83333
79456785	2.83333
79456894	2.83333
79456990	2.83333
79457128	3.72222
79457334	3.47222
79457354	4.44444
79457384	3.08333
79457462	3.08333
79457503	3.69444
79457587	3.08333
79458097	3.58333
79458218	3
79458301	2.38889
79458336	2.38889
79458415	3.75
79458461	3.41667
79458482	2.47222
79458603	3.61111
79458631	3.88889
79458647	3.16667
79458671	3
79459118	2.80556
79459326	3.33333
79459445	1.66667
79459463	1.66667
79459488	1.75
79459554	2.77778
79459929	0.777778
79460364	1.22222
79460587	1.22222
79460686	0.805556
79460768	0.888889
79460950	2.11111
79461336	2.08333
79461377	1.44444
79461841	1.05556
79462083	3.22222
79462110	2.5
79462236	2.44444
79462238	3.19444
79462519	3
79463236	4.38889
79463361	2.58333
79463397	3.22222
79463437	2.66667
79463988	3.86111
79464343	2.5
79464397	5.30556
79464401	4.63889
79464636	3.97222
79464639	3.44444
79464640	3.44444
79464643	3.44444
79464644	3.44444
79464645	3.83333
79464706	4.27778
79464901	2.86111
79464957	1
79465002	1.41667
79465006	2.91667
79465362	1.11111
79465370	1.19444
79465391	1.77778
79465423	2.05556
79465672	1.66667
79465749	2
79465756	1.58333
79465932	1.83333
79466420	1.61111
79466574	1.75
79466852	2.25
79466853	0.833333
79466867	1.63889
79467108	0.972222
79467400	1.11111
79467891	2.63889
79468115	3.44444
79468243	2.5
79468353	2.33333
79468416	3.19444
79468555	3.30556
79468672	2.94444
79468861	2.47222
79468910	3.72222
79468936	3.86111
79469254	2.44444
79469594	3
79470028	2.33333
79470163	2.52778
79470368	2.52778
79470373	2.61111
79470403	3.02778
79470406	3.22222
79470487	2.72222
79470500	2.97222
79470558	2.80556
79470559	5.5
79470759	2.77778
79470797	2.80556
79470852	3.44444
79471321	3.22222
79471378	3.22222
79471633	3.22222
79472198	3.22222
79472276	3.22222
79472296	3.38889
79472298	3.52778
79472301	3.11111
79472340	3.66667
79472387	2.91667
79472522	3.33333
79472588	3.05556
79472594	3.80556
79472719	1.75
79472784	1.91667
79473133	1.97222
79473208	1.80556
79473213	2
79473253	2.13889
79473344	3
79473431	1.13889
79473519	1.52778
79473567	2.02778
79473568	1.19444
79474054	0.888889
79474103	1.52778
79474147	0.916667
79474226	0.916667
79474522	1.75
79474629	1.02778
79474792	0.777778
79474883	1.72222
79474887	1.52778
79475311	1.13889
79475525	3.16667
79475649	3.02778
79475872	2.47222
79475938	2.30556
79475942	2.47222
79475943	2
79477505	2.41667
79477595	1.88889
79477805	2.63889
79477974	1.52778
79478107	1.75
79478151	3.55556
79478377	3.88889
79478436	4.27778
79478486	4.36111
79478842	5.11111
79479329	4.52778
79479509	4.52778
79479510	4.52778
79479747	5.38889
79479827	5.38889
79480647	4.88889
79480802	4.86111
79480852	6.63889
79480941	5.52778
79481185	6.5
79481414	6.05556
79481768	7.25
79481778	5.91667
79481782	5.91667
79482054	5.91667
79482065	5.91667
79482070	5.91667
79482071	4.75
79482075	4.13889
79482480	5.77778
79482563	4.77778
79482631	9.30556
79482925	7.13889
79483038	7.13889
79483128	7.13889
79483208	7.13889
79483253	7.13889
79483376	7.13889
79483452	7.13889
79483459	7.13889
79483635	7.61111
79483714	7.44444
79483775	6.77778
79483778	5.22222
79483790	4.91667
79483818	5.02778
79483834	5.13889
79484021	6.63889
79484108	0.972222
79484110	1.61111
79484312	2.33333
79484387	3.41667
79484614	2.63889
79484691	2.58333
79484695	4.5
79484830	3.33333
79484896	5.22222
79485014	4.91667
79485060	5.97222
79485222	4.47222
79485250	4.47222
79485380	5.08333
79485464	7.80556
79485749	5.13889
79485780	4.91667
79485794	5.11111
79485855	5.05556
79485867	4.58333
79485906	4.58333
79485909	4.66667
79485990	6.47222
79486225	2.13889
79486256	2.30556
79486518	2.38889
79486655	1.44444
79486836	2.55556
79487290	1.77778
79487339	2.55556
79487721	2.75
79487730	4.11111
79488070	4.44444
79488219	4.27778
79488566	5.05556
79488568	3.41667
79488793	2.77778
79488813	1.66667
79489413	2.02778
79489414	1.55556
79489752	1.97222
79489950	1.33333
79490150	1.08333
79490594	0.861111
79490769	0.805556
79490810	1.13889
79490901	1.13889
79491108	1.58333
79491143	1.83333
79491159	1.33333
79491543	1.41667
79491597	1.38889
79491886	1.16667
79492033	1.72222
79492430	1.66667
79493059	1.08333
79493504	2.94444
79493644	1.77778
79493790	2.19444
79494338	1.58333
79494370	3.63889
79494404	1.52778
79494579	3.47222
79494637	1.80556
79494743	2.47222
79495136	2.55556
79495137	2.36111
79495156	1.77778
79495518	2.69444
79495528	3.13889
79495533	1.5
79495594	1.88889
79495831	2.27778
79496088	2.08333
79496593	1.75
79496657	2.47222
79496719	1.44444
79496957	2.02778
79497230	1.22222
79497518	1.55556
79497557	1.44444
79501292	1.38889
79501440	3.55556
79501469	2.77778
79501493	2.11111
79502026	7
79502743	7.30556
79502950	9.83333
79503098	11.1944
79503363	10.2778
79503371	10.2778
79503408	10.2778
79503429	10.2778
79503430	10.2778
79503431	10.2778
79503434	10.2778
79503436	10.2778
79503827	12.3333
79503909	5.22222
79504320	5.16667
79504442	5.36111
79504679	5.66667
79504704	4.22222
79504746	3.33333
79506167	5.38889
79506234	3.30556
79506339	3.44444
79506540	4.16667
79506864	4.63889
79506953	3.97222
79507053	5.02778
79507110	4.83333
79507116	3.75
79507128	2.83333
79507285	3.22222
79507305	2.36111
79507399	3.02778
79507587	2.58333
79507895	3.02778
79507957	2.58333
79508040	1.13889
79508243	2.33333
79508334	2.13889
79508346	0.861111
79508364	0.777778
79508367	0.805556
79508371	1.52778
79508430	1.19444
79508432	1.66667
79508444	1.02778
79508464	1.25
79508500	2.19444
79508618	2.83333
79508773	2.52778
79508787	2.36111
79508793	2.36111
79509015	2.66667
79509107	2.88889
79509184	2.61111
79509230	2.41667
79509251	2.41667
79509262	2.41667
79509286	2.41667
79509559	2.41667
79509575	3.16667
79509798	2.66667
79510000	2.94444
79510001	2.91667
79510022	2.16667
79510390	4.61111
79510434	3.08333
79510716	3.58333
79510761	2.91667
79510773	3
79510843	3.91667
79511492	2
79511970	3.22222
79512257	3.77778
79512258	2.86111
79512350	3.19444
79512534	2.75
79512685	3.05556
79512686	2.27778
79512771	2.86111
79512833	3.19444
79512857	5.44444
79512919	3.41667
79512977	3.44444
79513012	4.05556
79513033	4.13889
79513340	3.94444
79513417	5.58333
79513449	5.86111
79513502	3.58333
79513658	5.38889
79513724	6.11111
79514414	5.33333
79514415	5.33333
79514420	5.33333
79514421	5.33333
79514422	5.33333
79514910	6.16667
79515038	5.88889
79515087	2.86111
79515123	2.16667
79515285	3.25
79515329	2.77778
79515397	1.97222
79515674	2.41667
79515682	2.77778
79515803	2
79515940	3.33333
79516147	1.55556
79516190	2.75
79516363	2.97222
79516540	2.80556
79516549	1.63889
79516555	1.97222
79516615	2.33333
79516669	0.777778
79516798	1.08333
79516830	0.833333
79516853	0.861111
79516993	0.805556
79517017	0.805556
79517166	1.19444
79517186	1.52778
79517197	2.05556
79517213	2.02778
79517424	2.38889
79517495	2.16667
79517515	1.55556
79517544	2.33333
79517545	1.91667
79517602	1.38889
79517858	0.75
79519011	1.16667
79519223	3.61111
79519323	2.83333
79520734	2.83333
79520761	4.33333
79520799	3.47222
79521186	3.47222
79521245	7.36111
79521291	6.47222
79521308	5.69444
79521371	5.69444
79521399	5.69444
79521504	5.77778
79521548	6.11111
79521807	6.66667
79521904	5.61111
79521985	5.58333
79522002	5.58333
79522003	5.58333
79522057	5.58333
79522079	5.58333
79522093	5.58333
79522130	5.58333
79522142	5.66667
79522148	5.58333
79522234	5.5
79522236	5.5
79522338	9.36111
79522407	9.13889
79522413	8.77778
79522502	8.77778
79522632	8.77778
79522668	10.0278
79522718	9.08333
79522880	9.08333
79522932	9.08333
79522947	9.08333
79523028	9.08333
79523086	9.08333
79523166	9.08333
79523296	9.08333
79523310	12.3333
79523351	11.0833
79523419	11.0833
79523477	11.0833
79523488	11.0833
79523650	11.9167
79523743	11.5
79523752	11.75
79523800	10.7778
79523887	10.9444
79523916	10.1111
79523992	10.1111
79524075	10.1111
79524078	10.1111
79524153	10.1111
79524164	10.1111
79524206	10.1111
79524208	10.1111
79524235	10.1111
79524251	10.1111
79524256	10.1111
79524352	10.2222
79524416	11.8333
79524428	12.6667
79524829	8.72222
79524841	8.72222
79524917	8.72222
79524989	8.72222
79525054	8.72222
79525061	8.72222
79525084	8.72222
79525124	8.72222
79525132	9.08333
79525136	8.72222
79525166	8.72222
79525224	9.08333
79525394	8.88889
79525771	8.72222
79525852	8.72222
79525869	9.19444
79525895	9.19444
79526051	1.61111
79526081	2.80556
79526293	1.77778
79526389	1.27778
79526494	2.22222
79526788	2.5
79526947	1.47222
79527054	1.75
79527330	2.05556
79527342	3.05556
79527498	1.97222
79527623	1.88889
79527634	1.88889
79527635	1.88889
79527663	1.88889
79527683	2.63889
79527783	1.25
79527809	1.55556
79527878	1.88889
79527938	2.80556
79527978	1.08333
79527981	0.805556
79528083	1.58333
79528149	0.638889
79528158	0.527778
79528164	1.36111
79528799	1.25
79528836	1.30556
79528912	1.25
79529018	1.05556
79529143	1.08333
79529157	4.58333
79529170	3.75
79529177	4.66667
79529196	4.75
79529217	4.69444
79530123	4.58333
79530204	4.47222
79530497	3.55556
79530648	3.97222
79530759	4.63889
79531057	4.58333
79531110	4.02778
79531146	5.69444
79531160	5.25
79531181	4.97222
79531199	4.72222
79531253	4.72222
79531268	4.72222
79531285	4.72222
79531467	4.72222
79531697	4.97222
79531700	4.22222
79531751	3.97222
79531836	3.97222
79531955	4.22222
79531978	3.97222
79531996	3.97222
79532108	4.22222
79532115	4.52778
79532299	2.5
79532311	2.5
79532313	2.5
79532315	5.08333
79532331	3.22222
79532451	3.75
79532552	3.22222
79532726	3.22222
79532797	3.63889
79532806	3.47222
79532902	3.47222
79532912	3.22222
79532915	3.72222
79532945	3.72222
79533049	4.05556
79533137	3.72222
79533205	3.22222
79533215	4.94444
79533225	3.94444
79533233	3.69444
79533237	3.08333
79533238	0.277778
79533242	0.166667
79533243	0.361111
79533245	3.05556
79533297	3.22222
79533399	3.11111
79533473	2.77778
79533523	3.88889
79533569	2.91667
79533571	2.77778
79533661	3.36111
79533694	4.16667
79533831	2.77778
79533953	3.25
79534113	3.47222
79534188	3.94444
79534218	3.19444
79534288	3.83333
79534369	2.55556
79534656	2.91667
79534717	1.80556
79534808	3.80556
79534939	2.69444
79535059	2.80556
79535138	2.80556
79535289	3.36111
79535302	2.61111
79535388	3.75
79535629	2.16667
79535745	2.88889
79536081	1.47222
79536126	1.44444
79536265	2.11111
79536377	1.5
79536381	0.75
79536385	0.555556
79536517	0.75
79536657	1.72222
79536691	0.638889
79536725	0.75
79536800	0.666667
79536897	1
79537004	0.805556
79537051	0.611111
79537161	3.55556
79537202	3.22222
79537226	3.22222
79537243	3.22222
79537277	4.13889
79537402	4.22222
79537474	3.77778
79537475	3.77778
79537497	3.77778
79537504	3.77778
79537830	3.77778
79538014	3.77778
79538157	3.88889
79538233	3.91667
79538408	3.02778
79538564	2.97222
79538698	4.30556
79538726	4.19444
79538802	4.08333
79538878	4.08333
79538953	4.08333
79539319	4.08333
79539323	4.08333
79539626	4.08333
79539629	4.08333
79539813	4.75
79539886	5
79539890	4.75
79539908	4.02778
79540182	4.27778
79540186	4.25
79540274	5.36111
79540589	3.41667
79540903	3.52778
79541051	4.22222
79541115	4.16667
79541170	5.30556
79541365	4.77778
79541389	4.25
79541818	4.5
79541926	5.25
79542007	4.11111
79542010	3.33333
79542053	3.61111
79542268	3.44444
79542314	3.61111
79542392	5.88889
79542466	3.88889
79542493	4.5
79542740	4.52778
79542955	4.16667
79542958	3.66667
79542982	4.25
79543081	4.44444
79543098	4.77778
79543253	4.36111
79543259	2.52778
79543576	2.33333
79543762	4.25
79543771	5.27778
79544036	4.66667
79544285	4.08333
79544370	5.97222
79545273	5.19444
79545317	5.66667
79545318	4.80556
79545501	4.80556
79545502	4.63889
79545698	5.08333
79545764	5.22222
79546028	4.69444
79546181	3.75
79546185	2.75
79546189	2.75
79546193	4.02778
79546209	4.19444
79546308	2.91667
79546319	4.16667
79546356	3
79546382	2.83333
79546439	2.83333
79546455	3
79546954	2.66667
79546983	3.11111
79547063	3.16667
79547064	2.44444
79547180	2.63889
79547194	3.05556
79547227	2.75
79547475	2.97222
79547508	4.94444
79547522	4.36111
79547535	5.16667
79547633	4.77778
79547717	5.66667
79547769	5.05556
79547814	5.33333
79548194	8.44444
79548202	7.19444
79548360	7.52778
79548416	7.19444
79548464	8.86111
79548476	8.44444
79548488	8.30556
79548544	8.30556
79548598	8.30556
79548602	8.30556
79548610	8.30556
79548662	8.30556
79548683	8.30556
79548684	8.30556
79548762	8.36111
79548806	8.30556
79548929	10.7778
79548935	8.05556
79549012	7.86111
79549071	7.86111
79549167	8.22222
79549220	7.86111
79549242	7.86111
79549348	8.58333
79549363	7.86111
79549613	8.58333
79549638	7.86111
79549648	7.86111
79549790	8.63889
79549914	7.86111
79550037	18.6111
79550061	11.3611
79550078	11.25
79550155	11.25
79550227	11.25
79550235	11.25
79550244	12.6944
79550333	12.3333
79550334	12.3333
79550369	12.3333
79550422	12.3333
79550450	12.3333
79550499	13.4167
79550595	11.25
79550620	11.7222
79550652	11.9167
79550670	11.5556
79550672	12.25
79550824	14.2778
79550883	11.6389
79551009	11.2222
79551014	11.2222
79551050	11.2222
79551141	11.2222
79551203	11.9444
79551207	10
79551251	10.1389
79551323	10.8333
79551334	10.6111
79551386	10.1111
79551468	10.1111
79551470	10.25
79551472	10.4444
79551500	13.6944
79551623	2.08333
79551733	2.08333
79551797	2.08333
79551815	2.33333
79551818	2.63889
79552201	2.30556
79552338	1.83333
79552443	1.58333
79552456	1.58333
79552723	0.888889
79552875	0.805556
79552982	1.41667
79553081	5.77778
79553337	3.77778
79553384	3.77778
79553424	4.19444
79553571	4.66667
79553634	3.55556
79553703	3.94444
79553727	3.22222
79553738	3.38889
79553822	8.77778
79554054	7.80556
79554061	7.80556
79554307	9.30556
79554348	8.16667
79554505	6.69444
79554514	6.69444
79554769	7.77778
79554776	6.36111
79555184	5.97222
79555188	6.47222
79555391	9.02778
79555587	6.97222
79555663	6.97222
79556101	6.97222
79556319	9.13889
79556350	6.25
79556377	6.25
79556391	7.52778
79556589	7.69444
79556618	7.11111
79556741	7.11111
79556854	7.11111
79557000	10.0833
79557056	7.52778
79557136	10.2222
79557236	6.77778
79557509	6.77778
79557609	6.77778
79557740	7.27778
79557948	7.27778
79557961	3.11111
79558063	3.11111
79558200	3.58333
79558259	3.58333
79558363	3.97222
79558428	4.05556
79558528	3.52778
79558534	4.41667
79558864	3.63889
79559053	2.55556
79559205	1.61111
79559237	4.52778
79559473	2.97222
79559488	2.97222
79559530	2.97222
79559655	3.30556
79559667	3.05556
79559725	3.33333
79559806	3.47222
79559902	2.61111
79559979	2.5
79560001	4.22222
79560002	2.41667
79560037	3.02778
79560049	3.88889
79560068	3.55556
79560142	3.16667
79560509	3.02778
79560551	3.13889
79560558	4.77778
79560630	1.75
79560631	2
79560632	1.22222
79560674	1.72222
79560801	0.777778
79560855	0.805556
79560891	0.472222
79560914	0.694444
79560929	0.555556
79561039	0.75
79561060	0.527778
79561108	0.527778
79561234	0.194444
79561262	2.5
79561385	2.25
79561516	1.97222
79561523	1.97222
79561615	4.19444
79561620	2.41667
79561955	2.44444
79562253	2.33333
79562497	2.36111
79562713	3.30556
79562838	2.19444
79562866	2.75
79562901	3.08333
79563013	2.41667
79563180	2.08333
79563318	2
79563334	2.22222
79564358	1.13889
79564400	1.55556
79564599	1.63889
79564684	2.41667
79564690	1.69444
79564706	5.66667
79564888	3.69444
79564896	4.19444
79565058	4.16667
79565061	3.61111
79565072	3.61111
79565088	4.61111
79565148	4.69444
79565388	4.44444
79565437	2.97222
79565661	1.41667
79565730	1.13889
79566087	1.25
79566145	1.33333
79566527	2.25
79566537	1.58333
79566630	1.58333
79566856	1.52778
79566919	1.52778
79566974	1.58333
79566984	2.77778
79566988	3.02778
79567654	2.80556
79567697	2.75
79567699	3.30556
79567742	3.30556
79567743	2.75
79567837	3.27778
79567909	3.72222
79567988	3.88889
79568005	2.33333
79568123	2.33333
79568403	2.33333
79568535	2.33333
79568563	2.66667
79568582	2.66667
79568777	2.22222
79568902	3.52778
79568930	2.16667
79568931	2.52778
79568959	3.5
79569095	1.94444
79569143	1.75
79569230	1.22222
79570074	1.58333
79570080	1.25
79570081	1.52778
79570284	1.52778
79570293	0.25
79570294	0.638889
79570298	0.472222
79570303	0.555556
79570308	1.47222
79570315	0.888889
79570458	0.722222
79570690	1.33333
79570716	1.30556
79570898	1.27778
79571194	1.16667
79571220	0.638889
79571355	0.555556
79571847	1.25
79571887	0.527778
79571889	0.694444
79571891	0.666667
79571892	0.861111
79571919	0.694444
79571969	1.80556
79572008	1.63889
79572129	1.47222
79572184	1.47222
79572341	2.52778
79572385	1.86111
79572607	1.86111
79572995	2.63889
79573666	1.66667
79573684	1.86111
79573710	0.972222
79573843	1.11111
79573858	0.722222
79573928	0.777778
79573975	1.41667
79574071	0.833333
79574508	1.55556
79574659	0.666667
79574689	1.38889
79574955	1.16667
79575037	0.694444
79575148	0.944444
79575625	0.833333
79576112	0.166667
79576124	1.27778
79576378	0.777778
79576713	0.916667
79576853	0.611111
79576972	0.611111
79577165	2.22222
79577496	1.36111
79577682	1.88889
79577761	1.94444
79577790	1.83333
79577828	2.13889
79577833	1.44444
79577838	1.44444
79577845	2.05556
79577871	4.44444
79577874	3.83333
79577878	3.83333
79577910	3.83333
79577917	3.83333
79577987	3.83333
79577992	4.08333
79578046	5.08333
79578096	4.30556
79578133	4.30556
79578221	4.30556
79578331	4.30556
79578357	4.30556
79578505	4.30556
79578521	4.30556
79578549	4.30556
79578579	4.72222
79578614	3.08333
79578622	3.16667
79578689	3.88889
79578697	3.02778
79578704	2.97222
79578755	2.77778
79578829	3.16667
79578831	3.97222
79578867	3.36111
79578921	2.02778
79579013	2.52778
79579103	1.72222
79579156	1.97222
79579235	2.52778
79579444	1.86111
79579446	0.361111
79579448	1.38889
79579454	1.72222
79579525	1.66667
79579590	1.55556
79579593	1.55556
79579706	1.55556
79579738	1.88889
79579975	1.55556
79580117	2.44444
79580231	1.33333
79580445	1.75
79580614	2.13889
79580758	2.58333
79580762	2.13889
79580764	2.44444
79580766	1.61111
79580768	1.5
79580797	1.44444
79580799	1.72222
79580801	1.72222
79580803	1.77778
79580855	1.91667
79581729	0.944444
79581882	1.30556
79581922	1.13889
79581929	1.19444
79581942	1.36111
79582256	2.5
79582339	1.63889
79582519	1.63889
79582627	1.63889
79582698	1.63889
79582770	2.11111
79582775	1.41667
79582881	1.72222
79582888	2.44444
79582991	2.02778
79583251	2.16667
79583492	1.58333
79583539	2.66667
79583552	1.30556
79583639	1.33333
79583649	1.55556
79583675	1.63889
79583716	1.69444
79584016	1.41667
79584103	0.861111
79584235	1.94444
79584282	0.75
79584360	0.611111
79584481	1.25
79584527	1.63889
79585127	0.805556
79585249	1.16667
79585610	0.75
79585792	0.527778
79585801	1.27778
79585919	0.111111
79586090	0.361111
79586302	1.33333
79586417	0.888889
79586492	0.638889
79586659	1.30556
79586714	1.13889
79586783	0.611111
79586797	0.833333
79586808	0.611111
79586882	0.888889
79586896	0.916667
79586958	0.388889
79587476	0.5
79587532	3.47222
79587608	2.44444
79587659	2.66667
79587682	2.83333
79588064	2.69444
79588065	3.44444
79588255	4.16667
79588467	4.19444
79588558	3.58333
79588582	3.19444
79588639	3.38889
79588912	3.36111
79589037	4.25
79589513	1.61111
79589569	1.86111
79589629	2.22222
79589655	1.27778
79589830	1.44444
79589833	1.16667
79589947	1.05556
79590224	1.69444
79590305	0.861111
79590397	2.52778
79590464	1.55556
79590687	1.38889
79590802	4.33333
79591098	4.77778
79591266	4.5
79591579	4.27778
79591725	4.83333
79591862	4.63889
79592106	4.30556
79592150	4.44444
79592389	7
79592582	4.55556
79592632	4.44444
79592686	4.44444
79592859	4.75
79592961	5.44444
79593139	4.88889
79593217	4.86111
79593339	4.58333
79593384	4.25
79593520	4.47222
79593802	5.11111
79593862	2.11111
79593919	1.86111
79593987	2.13889
79594025	1.83333
79594174	2.88889
79594293	3.38889
79594341	3.33333
79594342	3.02778
79594473	2.72222
79594652	3.27778
79594722	3.5
79594774	2.27778
79594898	1.86111
79595034	4.16667
79595237	3.25
79595634	2.44444
79595652	2.75
79595817	4.36111
79595977	3.47222
79596089	2.72222
79596291	2.72222
79596362	3.02778
79596469	2.94444
79596489	3.38889
79596507	2.75
79596606	1.05556
79596670	1.05556
79596882	1.52778
79596980	2.08333
79596986	1.91667
79597335	1.80556
79597453	3.25
79597455	2.11111
79597457	2.80556
79597459	3.38889
79597614	3.16667
79597716	3.63889
79598206	3.66667
79598374	3.38889
79598727	3.11111
79598988	3.16667
79599214	1.63889
79599235	2.88889
79599815	2.52778
79599985	3.77778
79600449	3.83333
79600673	3.97222
79600851	3.75
79601440	3.75
79601531	3.75
79601677	5.94444
79601992	2.66667
79602135	2.83333
79602181	2.94444
79602301	2.33333
79602341	3.91667
79602456	4.36111
79602544	4.83333
79602903	4.41667
79603143	3.86111
79603278	4.58333
79603493	4.38889
79603634	3.80556
79603650	4.69444
79603885	2.75
79603926	1.94444
79603996	1.91667
79604369	0.666667
79604810	2.75
79605535	2.33333
79605629	3.91667
79605768	2.72222
79606203	3.25
79606296	2.91667
79606476	2.25
79606500	2.91667
79606502	2.5
79606720	2.38889
79606785	2.41667
79607074	4.72222
79607179	4.08333
79607316	4.02778
79607319	4.02778
79607442	4.27778
79607472	6.88889
79607595	4.33333
79607814	5.13889
79607851	4.02778
79607886	4.02778
79607904	3.88889
79607945	5.11111
79608193	2.63889
79608300	1.55556
79608481	1.77778
79608533	2.86111
79608735	1.52778
79608739	2.19444
79608778	2
79608797	1.16667
79608837	1.83333
79608863	5.22222
79608916	4.02778
79608943	3.47222
79608968	3.47222
79609055	3.83333
79609165	6.16667
79609167	3.91667
79609331	3.75
79609472	3.75
79609523	3.97222
79609646	4.44444
79609817	4.47222
79609821	2.13889
79609827	2.47222
79609971	2.52778
79610234	1.63889
79610356	1.97222
79610586	2.02778
79610595	1.91667
79610606	1.94444
79610607	2.08333
79610636	1.75
79610724	4.16667
79611064	1.77778
79611098	2.80556
79611230	2.08333
79611243	2.19444
79611255	3.16667
79611523	3.27778
79611582	2.91667
79611600	2.63889
79611605	2.66667
79611854	2.55556
79611855	1.94444
79611946	1.88889
79611992	1.05556
79612005	1.66667
79612042	0.861111
79612058	0.944444
79612061	2.5
79612139	1.25
79612313	1.13889
79612351	2.38889
79612402	1.33333
79612447	0.805556
79612991	1.80556
79613376	1.25
79613875	0.861111
79614058	2.72222
79614083	2.30556
79614619	1.86111
79614907	2.69444
79615075	3.16667
79615106	3.22222
79615501	3.44444
79615533	3.33333
79615716	3.02778
79615750	5.27778
79615812	3.02778
79615869	2.63889
79615879	2.80556
79615913	3.55556
79616088	2.86111
79616137	2.69444
79616178	1.08333
79616449	2.11111
79616453	1.11111
79616480	0.638889
79616528	0.694444
79616721	3.27778
79616936	1.94444
79617221	2.36111
79617246	2.41667
79617373	2.30556
79617502	2.61111
79617514	1.94444
79617614	1.38889
79617654	2.52778
79617707	2.36111
79617800	0.75
79617842	1.11111
79617870	0.944444
79618113	1.44444
79618128	1.22222
79618189	1.25
79618257	0.722222
79618420	0.861111
79618574	1.08333
79618687	1.72222
79618732	1.22222
79618805	1.52778
79618918	1.52778
79618977	1.47222
79619179	1.97222
79619283	2.11111
79619327	1.91667
79619466	1.52778
79619554	1.80556
79619946	1.36111
79620020	1.27778
79620051	2.02778
79620061	0.805556
79620234	0.833333
79620445	0.888889
79620872	1.47222
79620903	0.472222
79620944	0.611111
79621135	1.38889
79621312	0.472222
79621554	0.666667
79621576	1.38889
79621614	0.694444
79621779	1.05556
79621815	0.75
79621832	1
79621897	0.861111
79622381	1.80556
79622428	1.11111
79622724	1.69444
79622781	1.19444
79622827	1.94444
79622828	0.777778
79623163	1.19444
79623263	1.80556
79623378	1.16667
79623756	0.833333
79623839	0.916667
79623859	1.22222
79624007	1.13889
79624365	1
79624708	1.44444
79624738	1.58333
79624798	1.52778
79625193	2.94444
79625385	1.88889
79625695	1.69444
79625874	3.27778
79626078	2
79626087	2.22222
79626270	3.02778
79626335	2.25
79626356	1.5
79626417	2
79626525	2.08333
79626664	2.22222
79626736	2.36111
79626753	1.80556
79626754	1.97222
79626862	2.02778
79626959	1.33333
79626973	1.41667
79627038	1
79627457	0.833333
79627484	0.888889
79627580	2.58333
79627597	2.05556
79627639	3.27778
79627669	2.36111
79627675	2.38889
79627689	2.44444
79627690	3.58333
79627734	2.72222
79627880	2.55556
79628120	2.55556
79628157	2.86111
79628162	2.25
79628334	2.63889
79628418	2.80556
79628425	2.63889
79628475	2.69444
79628527	5.55556
79628751	2.38889
79628886	2.88889
79629119	3.52778
79629182	2.44444
79629206	2.5
79629308	2.66667
79629358	2.36111
79629379	2.41667
79629505	2.86111
79629522	2.58333
79629526	1.88889
79629544	1.94444
79629617	2.80556
79629662	0.222222
79629743	0.777778
79629761	0.472222
79629952	0.416667
79630210	0.722222
79630261	0.777778
79630313	0.527778
79630385	0.444444
79630813	0.944444
79630892	1
79630957	1.38889
79631017	2
79631063	0.777778
79631105	1.16667
79631147	0.805556
79631180	0.555556
79631238	0.277778
79631351	0.833333
79631380	0.972222
79631407	1.38889
79631413	1.16667
79631531	1.16667
79631630	2.22222
79631765	1.33333
79631804	0.75
79631995	1.66667
79632094	0.805556
79632141	0.388889
79632273	1.05556
79632379	0.305556
79632380	0.722222
79632495	0.972222
79632518	0.777778
79632554	0.805556
79632669	0.805556
79632702	1.58333
79632750	0.861111
79632766	1.08333
79632839	2.5
79632897	2.08333
79632901	2.11111
79632950	1.94444
79632995	3.66667
79633005	2.77778
79633212	6.55556
79633413	5.91667
79633456	5.66667
79633467	5.66667
79633482	5.66667
79633568	5.66667
79633591	6.11111
79633647	4.47222
79633865	5.19444
79634165	4.58333
79634475	4.58333
79634597	5.55556
79634673	3.72222
79634764	4.13889
79634808	4.44444
79634820	4.33333
79634869	4.02778
79634912	4.36111
79634970	4.58333
79634977	4.36111
79635069	5.11111
79635070	3.63889
79635158	2.97222
79635191	3.80556
79635403	3.19444
79635404	2.97222
79635407	3.69444
79635501	5.61111
79635600	4.61111
79635613	4.80556
79635651	3.75
79635652	3.05556
79635705	3.05556
79635821	7.13889
79635840	4.5
79635844	4.5
79635845	3.80556
79635876	3.77778
79635962	3.91667
79635977	3.38889
79636019	5.41667
79636025	4.88889
79636031	5.22222
79636041	4.97222
79636170	5.38889
79636198	5.88889
79636257	5.41667
79636259	6.30556
79636367	6.16667
79636394	6.13889
79636487	5.86111
79636488	6.16667
79636545	5.52778
79636550	5.22222
79636551	5.47222
79636655	6.44444
79636819	7
79636983	5.08333
79637222	4.41667
79637427	5.19444
79637507	4.38889
79637603	4.33333
79637692	5.36111
79637727	4.33333
79637761	4.33333
79637776	5.11111
79637915	4.33333
79638121	4.33333
79638204	4.33333
79638205	4.33333
79638219	4.33333
79638220	5.94444
79638259	2.97222
79638421	2.97222
79638423	3.38889
79638562	3.08333
79638635	2.66667
79638854	1.19444
79638885	1.61111
79638957	1.72222
79639165	2.16667
79639181	2.22222
79639290	2.58333
79639388	4.41667
79639606	3
79639664	3.13889
79639714	2.77778
79639831	3.16667
79639837	4.94444
79639947	3.27778
79640001	2.5
79640011	3.38889
79640038	3.30556
79640055	2.72222
79640063	2.44444
79640603	3.47222
79640739	2.30556
79640967	2.66667
79641182	2.94444
79641249	3.58333
79641332	2.02778
79641373	2.08333
79641673	3.16667
79641936	2.66667
79641953	2.97222
79642017	2.66667
79642081	2.91667
79642276	2.86111
79642289	1.33333
79642407	1.77778
79642512	2.5
79642966	1.36111
79642995	1.61111
79643172	1.38889
79643712	0.805556
79643845	1.11111
79643964	4.13889
79644048	3.27778
79644060	4.13889
79644161	3.97222
79644395	4.47222
79644482	3.86111
79644523	3.86111
79644524	3.86111
79644882	5.36111
79644958	3.47222
79645096	3.88889
79645128	3.11111
79645258	3.58333
79645603	4.47222
79645840	3.52778
79645841	3.63889
79646073	4.44444
79646199	3.05556
79646200	2.5
79646647	2.91667
79646706	2.58333
79646914	2.69444
79647037	3.08333
79647241	3.16667
79647341	3.02778
79647558	2.72222
79647602	2.91667
79647616	3.02778
79647905	4
79647939	5.63889
79647976	4.19444
79648138	4.30556
79648168	3.83333
79648182	3.83333
79648220	4.11111
79648359	4
79648400	4.94444
79648445	4.41667
79648448	4.16667
79648845	4.52778
79648893	4.25
79648915	4.25
79649147	4.47222
79649149	4.19444
79649192	4.30556
79649257	5.33333
79649285	4.13889
79649375	2.61111
79649420	2.97222
79649541	2.69444
79649551	3.30556
79649592	3.02778
79649631	2.86111
79649865	1.19444
79649920	1.52778
79650000	0.972222
79650157	1.47222
79650160	1.25
79650410	1.05556
79650607	1.5
79650703	1.80556
79650950	1.38889
79651000	1.13889
79651149	1.11111
79651150	1.5
79651339	1.61111
79651575	2.22222
79651607	2.05556
79651697	5.94444
79651778	5.02778
79651782	4.61111
79651785	4.61111
79651788	4.80556
79651802	4.66667
79652236	4.83333
79652241	4.38889
79652356	3.80556
79652373	3.80556
79652611	4.86111
79652616	1.80556
79652720	2
79652854	1.30556
79652938	1.61111
79652961	1.33333
79653046	1.05556
79653408	1.36111
79653889	1.72222
79654057	1.33333
79654138	2.58333
79654336	2.5
79654464	2.5
79654552	2.38889
79654667	2.22222
79654876	2.5
79654990	2.55556
79655283	2.5
79655423	2.69444
79657563	3.75
79657684	2.91667
79657782	2.77778
79657968	2.97222
79658127	2.38889
79658255	4.58333
79658265	4.47222
79658745	5.13889
79658889	4.13889
79659075	4.13889
79659324	4.16667
79659347	4.05556
79659442	4.30556
79659714	4.16667
79659766	4.27778
79659914	4.05556
79659933	5.05556
79659947	5.44444
79660061	5.55556
79660191	5.08333
79660202	3.75
79660347	4.33333
79660614	3.83333
79660839	3.97222
79660966	3.83333
79661227	5.22222
79661444	3.66667
79661527	3.41667
79661546	3.30556
79661821	3.47222
79661969	3.30556
79662211	3.88889
79662284	3.11111
79662407	3
79662456	6.08333
79662620	4.86111
79662664	4.94444
79662667	5.47222
79662704	4.77778
79662713	4.80556
79663128	4.91667
79663273	4.75
79663478	4.75
79663522	4.75
79663805	5.63889
79663975	4.77778
79664043	4.80556
79664160	4.55556
79664360	5.02778
79664747	5.83333
79664758	3.5
79665262	3.36111
79665302	5.58333
79665349	3.83333
79665378	3.19444
79665769	3.5
79665802	3.63889
79665959	4.75
79665978	3.44444
79665979	2.66667
79665989	2.83333
79666256	3.36111
79666906	2.41667
79667066	2.41667
79667245	2.69444
79667256	2.58333
79667584	2.66667
79667729	2.38889
79668067	3.86111
79668219	2.61111
79668303	2.75
79668403	2.55556
79668596	3.77778
79668604	2.55556
79668704	2.63889
79668767	2.55556
79668781	3.55556
79668816	2.61111
79668895	2.75
79669056	2.41667
79669078	2.86111
79669407	2.25
79669526	5.22222
79669699	3.33333
79669749	4.69444
79669993	5.05556
79670035	4.47222
79670053	4.47222
79670059	5.19444
79670087	6.16667
79670389	5.77778
79670479	5.22222
79670666	4.02778
79670689	3.66667
79670770	3.66667
79670805	3.75
79670862	5.22222
79670880	2.11111
79670883	2.38889
79671123	5.38889
79671170	4.69444
79671549	4.41667
79671638	4.86111
79671654	4.86111
79672225	4.66667
79672283	4.66667
79672464	4.77778
79672566	6.41667
79672569	1.77778
79672588	1.77778
79672703	5.25
79672934	4.77778
79673022	5.38889
79673145	4.91667
79673170	4.91667
79673249	4.91667
79673331	5.13889
79673488	5.13889
79673504	4.66667
79673520	7.19444
79673610	2.88889
79673985	4.22222
79674024	2.61111
79674063	2.55556
79674072	2.72222
79674268	2.11111
79674621	2.19444
79674683	3.83333
79674713	0.0277778
79675002	0.194444
79675025	0.5
79675244	0.472222
79675262	1.47222
79675291	1.47222
79675699	3.72222
79675729	2.36111
79675733	3.05556
79675802	3.02778
79676172	2.5
79676347	2.75
79676383	3.83333
79676413	1.52778
79676474	1.5
79676475	1.44444
79676485	1.38889
79676500	1.38889
79676758	1.58333
79676835	2.38889
79677127	2.11111
79677342	2.08333
79677353	1.47222
79677512	2.19444
79677574	1.33333
79677588	1.02778
79677792	2.16667
79678307	0.888889
79678432	0.694444
79678435	0.861111
79678441	0.722222
79678510	1.27778
79678671	1.63889
79678871	1.72222
79678957	1.19444
79678993	2.5
79679124	2.11111
79679172	2.41667
79679283	1.75
79679369	3.38889
79679382	1.80556
79679462	1.80556
79679489	1.80556
79679498	1.80556
79679560	1.80556
79679576	3.44444
79679587	0.916667
79680148	1.30556
79680232	1.91667
79680545	1.11111
79680899	3.05556
79681092	1.38889
79681093	1.33333
79681105	1.33333
79681159	1.66667
79681252	1.5
79681369	1.16667
79681378	3.16667
79681399	2.5
79681525	2.5
79681681	4.69444
79681765	4
79681799	4.22222
79681851	4.94444
79681975	5.11111
79682055	5.52778
79682092	6.11111
79682436	5.61111
79683049	5.44444
79683517	6.08333
79683564	6.61111
79683803	5.55556
79684752	4.25
79685023	3.63889
79685299	3.75
79685307	4.61111
79686011	1.13889
79686132	0.527778
79686345	0.722222
79686428	0.555556
79686534	0.555556
79686575	0.138889
79686743	0.333333
79686823	2.86111
79687083	2.91667
79687130	2.66667
79687207	3.19444
79687261	3.58333
79687299	2.91667
79687424	3.25
79687472	5.52778
79687674	3.44444
79687962	3.44444
79687992	4.47222
79688015	2.97222
79688141	2.97222
79688151	4.58333
79688174	3.88889
79688484	3.05556
79688496	3.05556
79688497	3.05556
79688499	3.30556
79688569	3.05556
79688633	3.33333
79688666	5.55556
79688840	3.66667
79688842	3.66667
79688878	3.66667
79688898	3.66667
79688908	3.75
79689138	3.91667
79689348	5.13889
79689352	1.47222
79689575	1.47222
79689631	1.52778
79689709	2.72222
79689754	1.08333
79689764	1.11111
79690252	1.94444
79690280	1.47222
79690446	1.63889
79690655	1.47222
79690685	2.77778
79690941	0.944444
79691024	1.27778
79691409	2.22222
79691436	1.11111
79691566	1.63889
79691600	1.11111
79691630	2.22222
79691701	1.36111
79691816	0.416667
79691817	0.972222
79692169	0.416667
79692286	1.19444
79692306	0.805556
79692536	1.11111
79692795	0.638889
79693263	1.02778
79693417	2.66667
79693432	2.36111
79693600	2.33333
79693644	2.33333
79694014	2.27778
79694239	2.80556
79694262	2.27778
79694275	2.25
79694420	2.25
79694421	2.47222
79694478	2.91667
79694923	0.777778
79694977	1.38889
79695113	0.833333
79695117	0.777778
79695118	0.777778
79695171	0.972222
79695307	0.888889
79695538	1.77778
79695545	1.41667
79695724	2
79695759	0.694444
79695774	0.972222
79695790	0.416667
79695959	0.388889
79696024	0.722222
79696102	0.333333
79696197	0.333333
79696384	0.972222
79696481	0.333333
79696793	2.05556
79696972	2.02778
79697053	2.02778
79697095	2.94444
79697201	2.02778
79697221	2.94444
79697411	1.83333
79697440	1.72222
79697529	5.66667
79697531	4.72222
79697532	4.77778
79697784	4.16667
79697801	5.19444
79697925	4
79697952	4
79697985	6.38889
79698144	4.44444
79698170	4.25
79698205	4.25
79698244	4.47222
79698280	6.72222
79698471	2.33333
79698696	2.5
79699103	3.5
79699442	2.19444
79699632	2.66667
79699868	2.75
79699912	4.16667
79699944	2.94444
79700031	3.97222
79700110	3.41667
79700428	3.36111
79700512	4.16667
79700584	3.36111
79700675	3.36111
79700767	4.13889
79700775	4.25
79700919	3.41667
79700931	3.16667
79701070	3.41667
79701173	3.13889
79701215	4.05556
79701233	3.80556
79701245	3.58333
79701345	4.36111
79701405	4.66667
79701444	4.33333
79701447	3.72222
79701454	4.5
79701474	4.52778
79701695	4.30556
79701731	3.97222
79701798	4.16667
79701803	4.08333
79701809	4
79702004	4.05556
79702160	4.22222
79702190	4.13889
79702193	4.52778
79702235	4.13889
79702263	4.13889
79702318	4.61111
79702448	3.97222
79702453	3.97222
79702591	3.97222
79702611	3.97222
79702723	3.97222
79702744	3.97222
79702799	4.13889
79702810	4.19444
79702826	4.47222
79703154	4.33333
79703410	5.13889
79703680	4.25
79703883	2.19444
79703996	2.36111
79704218	2.19444
79704478	3.97222
79704683	3.05556
79704701	3.05556
79704705	3.05556
79704709	3.05556
79704721	3.05556
79704730	3.05556
79704747	3.05556
79704749	3.05556
79704751	3.05556
79704817	3.05556
79704829	3.05556
79704844	3.05556
79704919	3.05556
79704943	3.05556
79704945	3.05556
79704953	3.05556
79704957	3.55556
79705378	3.13889
79705409	3.36111
79705512	2.52778
79705548	2.61111
79705639	3.02778
79705693	3.02778
79705738	2.77778
79705751	2.69444
79705761	3.19444
79705848	2.69444
79705868	2.86111
79705895	2.77778
79705968	3.38889
79706466	3.11111
79706511	4.22222
79706512	1.13889
79706655	3.13889
79707042	2.52778
79707110	2.30556
79707545	2.30556
79707925	3
79707966	3.52778
79708077	2.36111
79708287	2.36111
79708412	2.19444
79708581	2.86111
79708585	1.19444
79709053	2.16667
79709092	1.72222
79709215	2.02778
79709312	1.88889
79709787	3.02778
79709789	1.16667
79709791	1.88889
79710234	1.72222
79710488	3.16667
79710512	1.80556
79710546	2.05556
79710761	2.47222
79710950	1.80556
79711023	1.88889
79711052	1.52778
79711242	1.52778
79711306	6.80556
79711359	5.52778
79711412	5.52778
79711430	5.61111
79711444	12.5278
79711553	13.3056
79711614	12.6389
79711626	13.2778
79711784	13.6389
79711798	13.0833
79711819	13.0833
79712025	13.6667
79712073	14
79712147	12.3056
79712171	11.0556
79712275	11.0556
79712302	13.6944
79712305	11.7778
79712440	11.5278
79712540	11.7222
79712544	10.3333
79712597	10.5833
79712611	11.0556
79712705	10.75
79713016	10.75
79713085	11.4167
79713116	12.1667
79713192	10.8889
79713320	11.0833
79713432	12.0278
79713660	9.97222
79713761	10.8333
79713770	10.6944
79713837	18.3889
79713847	18.6111
79713852	25.3611
79714062	24.6667
79714262	23.9722
79714293	23.9722
79714361	24.1667
79714408	23.9722
79714429	23.9722
79714489	24.1667
79714540	23.9722
79714561	23.9722
79714680	24.1389
79714682	22.6667
79714694	22.6667
79714730	22.6667
79714867	22.6667
79714984	22.6667
79714989	22.6667
79715012	22.6667
79715091	22.6667
79715119	22.6667
79715168	22.6667
79715244	22.6667
79715303	22.6667
79715526	22.6667
79715546	22.6667
79715552	22.6667
79715560	22.6667
79715561	22.6667
79715562	22.6667
79715588	22.6667
79715597	22.6667
79715616	22.6667
79715676	22.6667
79715686	22.6667
79715735	22.6667
79715867	22.6667
79715928	22.6667
79715959	22.6667
79716016	22.6667
79716041	22.6667
79716126	22.6667
79716222	22.6667
79716263	22.6667
79716264	22.6667
79716271	22.6667
79716329	22.6667
79716501	22.6667
79716541	25.4167
79716591	10.6667
79716612	10.6667
79716633	10.6667
79716641	10.6667
79716649	10.6667
79716711	10.6667
79716715	10.6667
79716759	11.6389
79716805	12.25
79716815	10
79716876	8.41667
79716905	8.41667
79717167	8.41667
79717336	8.80556
79717398	8.38889
79717419	9.11111
79717473	9.16667
79717501	8.80556
79717526	8.80556
79717634	9.55556
79717772	9.02778
79717816	10.8056
79717841	6.16667
79717845	6.22222
79717853	6.05556
79717887	5.80556
79717909	6.63889
79717970	5.05556
79717973	4.63889
79718000	4.55556
79718051	4.77778
79718095	5.30556
79718116	4.77778
79718193	5.08333
79718252	2.02778
79718255	3.41667
79718338	2.83333
79718520	3.13889
79718643	2.83333
79718686	3
79718705	3.94444
79718746	3.83333
79718978	4.22222
79719212	3.86111
79719213	4.05556
79719215	3.66667
79719217	4
79719224	6.47222
79719270	6.75
79719462	5.91667
79719721	7.80556
79719751	6.86111
79719773	7.02778
79719784	7.38889
79719925	7.19444
79719959	6.86111
79719997	7.47222
79720473	7.47222
79720522	7.63889
79720557	6.66667
79720747	6.97222
79720874	6.91667
79720935	4.72222
79720955	4.77778
79720990	6.19444
79721133	5.69444
79721188	5.72222
79721339	5.80556
79721348	5.61111
79721411	6.44444
79721450	4.72222
79721566	5
79721570	4.66667
79721632	5.86111
79721672	5.08333
79721695	5.19444
79721709	5.13889
79721778	8.08333
79721811	9.69444
79722009	7.27778
79722022	7.27778
79722084	8.72222
79722099	8.33333
79722200	8.33333
79722201	9.55556
79722222	8.02778
79722250	8.11111
79722335	6.63889
79722353	6.94444
79722369	6.38889
79722394	6.38889
79722398	7
79722467	6.5
79722470	5.94444
79722529	6.66667
79722531	6.11111
79722563	6.05556
79722594	10.5
79722643	9.97222
79722677	8.5
79722810	7.75
79722831	7.27778
79722884	7.47222
79722918	7.41667
79722919	7.25
79722946	9.44444
79723268	8.55556
79723371	8.38889
79723397	10.1389
79723399	9.13889
79723412	9.13889
79723597	13
79723650	9.88889
79723653	9.88889
79723664	10.6111
79723678	8.88889
79723721	8.55556
79723738	11.1389
79723769	10.9444
79723782	10.7778
79724033	10.7778
79724128	10.7778
79724189	10.7778
79724236	11.1667
79724293	9.13889
79724334	9.52778
79724416	6.30556
79724490	3.5
79724549	4.80556
79724611	2.83333
79724668	2.75
79724675	4.63889
79724689	2.69444
79724694	2.69444
79724796	11.2778
79724981	6.63889
79725003	6.63889
79725266	7.22222
79725312	6.63889
79725345	6.83333
79725366	6.83333
79725425	6.63889
79725493	6.97222
79725538	10.2222
79725573	12.5
79725829	11.8611
79725879	13.5278
79725880	13.5278
79725958	13.1667
79725965	13.1667
79725995	13.1667
79726013	13.1667
79726024	13.1667
79726087	13.3056
79726093	13.8889
79726146	12.9722
79726149	9.66667
79726150	9.63889
79726191	13.9444
79726322	15.8611
79726338	15.3333
79726415	15.2222
79726465	15.2222
79726552	16.9722
79726568	16.0278
79726583	16.0278
79726743	16.0278
79726745	16.0278
79726746	16.0278
79726749	16.0278
79726757	16.0278
79726774	16.0278
79726802	17.8889
79726833	12.2778
79726861	13.8889
79726907	14.2778
79726912	13.9167
79726920	13.75
79726963	13.75
79727001	16.8056
79727018	14.9167
79727039	14.9167
79727067	14.9167
79727109	14.9167
79727128	17.0556
79727225	9
79727260	9
79727292	9.11111
79727312	9
79727473	11.4444
79727558	6.44444
79727606	6.19444
79727636	7.13889
79727656	7.27778
79727677	9.72222
79727683	15.1389
79727706	14.6389
79727773	14.25
79727827	14.25
79728024	18.75
79728039	15.8889
79728058	18.1667
79728062	16.9167
79728077	16.8889
79728113	13.8611
79728121	13.8611
79728183	13.8611
79728187	13.8611
79728220	13.8611
79728222	13.8611
79728224	13.8611
79728233	13.8611
79728239	13.8611
79728261	17.8611
79728321	10.6667
79728326	10.6667
79728334	10.6667
79728352	10.6667
79728440	10.6667
79728449	10.6667
79728467	10.9444
79728522	11.6111
79728594	8.30556
79728638	10.1111
79728647	9.44444
79728673	9.16667
79728735	9.16667
79728742	9.16667
79728835	11.6389
79728888	4.27778
79729215	4.11111
79729216	4.11111
79729247	4.69444
79729256	6.66667
79729406	6.83333
79729444	6.55556
79730046	7
79730048	5.33333
79730582	4.63889
79730830	5.41667
79730834	4.69444
79731037	5.16667
79731048	5
79731099	6.27778
79731281	5.47222
79731284	4.94444
79731291	2.58333
79731443	4.22222
79731494	2.55556
79731711	2.55556
79732366	2.55556
79732414	0.5
79732615	1.27778
79732617	0.722222
79734077	0.694444
79734512	2.38889
79734682	1.30556
79734709	1.58333
79735117	2.63889
79735253	2.58333
79735355	1.75
79735430	1.75
79735519	1.75
79735610	1.75
79735729	2.72222
79735734	2.63889
79735983	2.33333
79736002	2.55556
79736014	2.83333
79736044	2.66667
79736193	1.5
79736195	1.30556
79736372	2.33333
79736482	1.44444
79736595	1.27778
79736596	1.13889
79736598	3.08333
79736712	2.38889
79736855	2.47222
79736964	2.05556
79737370	2.5
79737717	2.41667
79737774	2.22222
79737989	1.30556
79738009	1.55556
79738368	1.47222
79739271	1.75
79739309	2.41667
79739690	1.80556
79742914	1.41667
79743130	3.02778
79743173	2.47222
79743211	3.05556
79743303	2.52778
79743436	2.66667
79743449	2.13889
79743464	1.77778
79743529	3.77778
79743531	2.19444
79743681	1.83333
79744173	1.61111
79744338	3.30556
79744407	1.86111
79744408	2
79744438	1.86111
79744615	3.22222
79744750	1.86111
79744887	1.86111
79744900	1.47222
79745002	2.36111
79745138	1.83333
79745151	2.44444
79745264	1.80556
79745472	2.5
79745594	1.75
79745749	2.13889
79746018	3.80556
79746171	1.94444
79746186	1.75
79746268	2.22222
79746286	2.72222
79746540	2.36111
79746757	4.5
79746830	3.77778
79746916	6.11111
79746932	5.66667
79746942	7.61111
79747092	6.63889
79747126	7.05556
79747135	5.55556
79747146	5.55556
79747178	13.7778
79747244	13.2778
79747246	13.2778
79747250	13.2778
79747251	13.2778
79747275	13.2778
79747373	13.2778
79747439	13.2778
79747440	13.2778
79747448	13.2778
79747449	13.2778
79747460	13.2778
79747547	13.2778
79747561	13.2778
79747574	14.1389
79747662	10.5833
79747677	10.8889
79747767	11.0833
79747801	8.41667
79747821	5.88889
79747823	5.13889
79747831	4.77778
79747837	4.52778
79747843	4.52778
79747859	4.52778
79747874	6.02778
79747934	1.61111
79747942	1.61111
79748121	4.63889
79748157	1.25
79748351	1.55556
79748425	1.58333
79748436	1.58333
79748614	2.11111
79748646	0.583333
79748669	0.833333
79748760	0.5
79749142	0.472222
79749283	1.63889
79749504	0.805556
79749629	0.638889
79749865	0.944444
79749867	0.694444
79749918	2.27778
79749945	1.02778
79750027	0.972222
79750139	0.888889
79750352	0.888889
79750494	0.888889
79750512	2.08333
79750568	0.777778
79750705	0.5
79750808	0.527778
79751265	1.69444
79751838	0.555556
79751922	0.777778
79752045	0.944444
79752149	0.305556
79752208	0.138889
79752417	0.833333
79752436	0.277778
79752601	0.388889
79752672	0.694444
79752747	0.5
79752750	0.777778
79752833	0.5
79752925	0.305556
79752934	0.305556
79753127	0.416667
79753230	0.5
79753353	0.611111
79753610	0.416667
79753624	0.416667
79753628	0.416667
79753630	0.416667
79753667	0.666667
79753957	0.722222
79754034	0.388889
79754318	0.638889
79754334	0.388889
79754335	0.388889
79754374	1.22222
79754482	0.416667
79754510	0.305556
79754790	1.22222
79754803	0.416667
79755018	0.638889
79755089	1.22222
79755190	1.08333
79755200	1.13889
79755456	2.36111
79755472	2.02778
79756090	2.02778
79756474	3.25
79756558	3.05556
79756620	2.5
79756819	2.94444
79757228	3.02778
79757407	2.33333
79757408	1.55556
79758215	1.91667
79758308	0.75
79758752	1.02778
79758876	1.27778
79759249	0.777778
79759355	0.638889
79759361	0.277778
79759503	0.833333
79760094	1.30556
79760416	1.11111
79760539	1.19444
79760758	1.88889
79760815	1.91667
79761703	1.77778
79762033	1.69444
79762034	3.38889
79762259	3.47222
79762665	2.72222
79762813	3.11111
79763140	3
79763183	2.5
79763492	1.63889
79763791	1.69444
79764114	2.30556
79764564	0.694444
79764741	1
79764797	1.05556
79765616	0.916667
79765665	1.08333
79766559	0.305556
79766579	0.0833333
79766812	0.5
79766928	0.416667
79777718	0.388889
79777789	1.38889
79778285	0.777778
79778361	1.91667
79778808	1.58333
79778831	1.33333
79778996	1.55556
79779057	1.94444
79779136	2.02778
79779221	2.19444
79779342	2.27778
79780011	1.75
79780122	1.86111
79780571	2.19444
79780835	0.638889
79781042	0.638889
79781045	0.638889
79781118	1.5
79781207	1.91667
79781633	1.30556
79782271	2.77778
79782739	2.25
79783746	3.41667
79784185	2.33333
79784858	2.5
79784911	2.77778
79784916	1.38889
79784929	2.13889
79785056	2.11111
79785185	2.27778
79785635	1.66667
79785651	1.77778
79785837	1.88889
79785847	0.75
79786001	0.583333
79786111	0.722222
79786637	1.75
79786816	1.22222
79786904	1.05556
79787050	1.13889
79787140	3.27778
79787329	1.33333
79787452	1.83333
79787666	2.02778
79788214	2.77778
79788394	2.30556
79788652	1.30556
79788755	3
79788832	2.38889
79789036	3.08333
79789282	2.30556
79789290	2.44444
79789419	1.97222
79789568	2.13889
79789735	1.41667
79790108	0.694444
79790162	0.916667
79791119	2.22222
79791207	1.11111
79791796	1.41667
79804613	3.66667
79805007	2.72222
79805071	2.72222
79805276	3.77778
79805544	2.38889
79805574	2.55556
79805798	2.94444
79806327	4.05556
79807339	2.5
79807538	2.61111
79807638	2.41667
79807841	2.91667
79807944	2.94444
79808053	2.22222
79808112	2.22222
79808516	2.22222
79808522	2.22222
79808530	2.22222
79808691	3.25
79808706	1.02778
79808708	2.61111
79808714	1.83333
79808720	2.27778
79808721	2.38889
79808765	2.66667
79808851	3.27778
79808890	2.66667
79809050	2.58333
79809160	2.80556
79809170	3.16667
79809473	3.05556
79809485	2.83333
79809754	2.55556
79809769	1.83333
79809886	1.86111
79809931	1.25
79810260	1.27778
79810267	1.36111
79810523	0.972222
79810582	2.13889
79810736	1.77778
79810806	7.13889
79810860	6.02778
79811053	7.02778
79811055	6.16667
79811207	6.16667
79811349	6.16667
79811892	6.16667
79811978	8.08333
79812037	7.25
79812167	7.25
79812217	7.55556
79812235	9.47222
79812238	10.5278
79812293	9.27778
79812303	8.97222
79812324	8.97222
79812353	8.97222
79812391	8.97222
79812431	8.97222
79812435	8.97222
79812454	9.72222
79812556	9.66667
79813376	9.97222
79813527	9.58333
79813561	3.94444
79813727	4.52778
79813791	8.44444
79813888	6.25
79813940	8.77778
79814261	9.58333
79814383	9.38889
79814431	8.16667
79814433	8.16667
79814468	8.16667
79814469	8.16667
79814471	8.16667
79814475	8.16667
79814526	8.16667
79814644	9
79814717	7.5
79814730	7.80556
79815143	7.61111
79815144	7.61111
79816851	8.38889
79817484	3.08333
79817815	1.58333
79817999	1.80556
79818067	3.05556
79818156	2.36111
79818253	3.25
79818411	3.80556
79818462	3.88889
79818690	3.94444
79818691	3.16667
79818894	3.66667
79819049	4.44444
79819130	4.91667
79819472	2.80556
79819506	2.83333
79820149	4.41667
79820181	3.36111
79820685	3.83333
79820722	3.63889
79820855	4.02778
79821004	3.13889
79821370	4.02778
79821385	0.944444
79821445	1.08333
79821533	0.361111
79821555	2.41667
79821569	1.05556
79821822	0.805556
79821905	1.13889
79821988	3.05556
79822189	2.52778
79822268	2.52778
79822317	2.52778
79822419	2.52778
79822483	2.55556
79822484	2.52778
79822530	3.63889
79822551	2.13889
79823194	1.61111
79823245	1.19444
79823461	0.916667
79823623	1.72222
79823708	1.80556
79823736	1.25
79823743	1.25
79823747	1.25
79823749	1.25
79823759	1.55556
79823771	1.25
79823778	2.30556
79823806	1.91667
79823864	1.88889
79823872	1.83333
79824216	1.72222
79824244	1.72222
79824251	1.66667
79824255	1.66667
79824257	1.66667
79824267	1.94444
79824279	1.83333
79824286	1.97222
79824314	2.02778
79824372	1.44444
79824380	1.25
79824544	2.91667
79824585	2.11111
79824659	2.33333
79824959	2.02778
79825088	2.91667
79825121	1.63889
79825144	2.44444
79825198	0.75
79825210	0.5
79825332	1.27778
79825381	0.5
79825382	0.861111
79825635	0.972222
79825932	1.11111
79825947	0.694444
79825969	1.30556
79826062	0.75
79826316	0.916667
79826318	0.611111
79826319	1.69444
79826376	1.61111
79826599	2.02778
79826762	2.83333
79827114	1.61111
79827145	1.69444
79827184	2.30556
79827211	2.25
79827354	1.86111
79827472	2.83333
79827571	2.66667
79827580	2.5
79827607	2.5
79827611	2.5
79827612	2.5
79827701	2.5
79827702	2.5
79827755	2.5
79827848	2.5
79827852	2.5
79827881	2.5
79827901	2.5
79827979	2.5
79828032	2.83333
79828041	1.66667
79828059	1.66667
79828102	1.66667
79828110	2
79828119	0.666667
79828224	0.666667
79828225	1.08333
79828234	2.25
79828478	1.88889
79828545	1.55556
79828632	1.58333
79828676	1.5
79828720	1.5
79828722	1.5
79828779	1.83333
79828886	1.5
79828904	1.5
79829084	1.5
79829126	2.08333
79829208	1.5
79829209	1.44444
79829260	2.55556
79829264	2.11111
79829335	1.30556
79829368	2.47222
79829379	1.22222
79829387	1.22222
79829485	1.72222
79829487	1.30556
79829582	1.25
79829614	1.22222
79829680	1.25
79829687	2
79829702	1.30556
79829750	1.36111
79829828	1.16667
79830062	1.19444
79830083	0.888889
79830300	0.638889
79830350	0.694444
79830372	0.555556
79830419	0.972222
79831102	0.388889
79831122	0.333333
79831232	0.277778
79831349	0.25
79831401	0.416667
79831536	0.5
79831649	0.416667
79831650	0.944444
79831767	0.944444
79831795	0.916667
79831867	0.361111
79832109	0.388889
79832365	2.36111
79832406	1.02778
79832551	0.611111
79832641	1.88889
79832650	0.722222
79832985	0.666667
79832987	2.05556
79833199	1.44444
79833241	1.30556
79833273	2.5
79833509	1.38889
79833680	1.94444
79833707	1.25
79833804	1.25
79833990	2.08333
79834009	1.75
79834110	1.83333
79834111	1.75
79834129	2.08333
79834259	1.33333
79834316	1.25
79834481	1.33333
79834486	2.47222
79834519	1.22222
79834616	1.19444
79834626	2.02778
79834793	0.833333
79834840	0.861111
79834868	0.805556
79834920	0.777778
79834939	1.44444
79835060	1.52778
79835181	1.66667
79835205	1.11111
79835225	1.11111
79835379	1.11111
79835395	1.11111
79835420	1.11111
79835456	1.11111
79835751	3.11111
79835862	1.5
79836027	1.5
79836066	2
79836157	1.91667
79836172	1.91667
79836238	2.75
79836482	2.41667
79836492	2
79836572	3.38889
79836660	3.72222
79836704	6.5
79836808	5.08333
79836820	5.08333
79836835	5.08333
79836838	5.08333
79836924	5.30556
79837323	5.75
79837375	3.47222
79837791	1.80556
79837920	1.80556
79837996	1.91667
79838265	1.97222
79838303	3.83333
79838381	3.08333
79838404	3.02778
79838426	2.91667
79838435	2.91667
79838475	2.91667
79838477	2.91667
79838564	2.91667
79838582	2.91667
79838605	2.91667
79838687	2.91667
79838741	2.91667
79838898	5.13889
79838910	3.13889
79838935	3.13889
79839006	2.97222
79839169	4.25
79839190	2.58333
79839194	2.58333
79839224	4.11111
79839256	3.58333
79839321	3.58333
79839328	3.58333
79839342	3.58333
79839454	3.58333
79839526	3.58333
79839629	3.58333
79839672	4.05556
79839675	4.13889
79839736	4.41667
79839740	3.72222
79839857	3.25
79839910	3.25
79839944	3.25
79839988	3.25
79839996	3.25
79840005	3.58333
79840018	3.97222
79840025	4.86111
79840133	4.02778
79840137	3.69444
79840140	3.69444
79840194	3.77778
79840240	3.08333
79840243	3.08333
79840244	3.08333
79841801	3.25
79841843	2.25
79841855	2.25
79841907	2.75
79842071	2.25
79842072	2.25
79842138	2.25
79842144	2.25
79842176	2.25
79842194	5.27778
79842229	4.69444
79842351	3.69444
79842366	3.69444
79842527	4.30556
79842580	3.69444
79842656	5.19444
79842751	4.5
79842802	4.52778
79842812	3.97222
79842824	4.22222
79842830	2.91667
79843034	2.69444
79843144	2.41667
79843146	2.41667
79843149	2.41667
79843206	3.75
79843220	3.33333
79843225	3.33333
79843229	3.33333
79843236	5.77778
79843237	5.16667
79843475	5.16667
79843476	5.16667
79843486	5.16667
79843514	5.16667
79843567	5.77778
79843577	3.33333
79843581	3.80556
79843753	4.38889
79843755	3
79843777	6.27778
79843813	5.05556
79843818	3.88889
79843851	3.88889
79843867	6.58333
79843926	6.58333
79843964	4.66667
79843985	4.33333
79843988	4
79843993	4
79844375	4.08333
79844388	3.63889
79844421	3.63889
79844550	3.63889
79844617	3.63889
79844633	3.63889
79844634	3.63889
79844692	4.11111
79844713	2.08333
79844789	2.22222
79844791	2.16667
79845061	2.11111
79845116	2.77778
79845159	2.69444
79845371	2.80556
79845551	2.63889
79845602	3.02778
79845609	2.44444
79845612	1.41667
79845613	1.47222
79845657	2.13889
79845667	1.30556
79845686	0.305556
79845736	0.222222
79845737	0.638889
79845752	0.722222
79845774	0.75
79845962	2.88889
79846022	1.36111
79846030	1.36111
79846125	1.63889
79846332	3.44444
79846440	1.61111
79846504	3.16667
79846583	2.44444
79846600	2.44444
79846691	2.44444
79846722	2.75
79846946	2.66667
79847276	1.11111
79847376	0.805556
79847402	1.61111
79847420	1.38889
79847431	2.55556
79847468	4
79847504	3.58333
79847547	4.52778
79847847	4.16667
79847848	4.16667
79847851	4.36111
79847855	4.47222
79847858	4.27778
79847859	4.27778
79847893	5.61111
79848012	2.25
79848058	2.66667
79848069	1.86111
79848087	2.58333
79848092	2.58333
79848184	2.5
79848228	5.52778
79848245	5.47222
79848455	5.11111
79848621	5.83333
79848877	5.02778
79848894	4.30556
79849065	5.80556
79849160	4.80556
79849380	5.22222
79849395	4.88889
79849429	4.72222
79849444	5.97222
79849455	5.16667
79849499	4.80556
79849655	5.05556
79849663	5.33333
79849684	4.72222
79849692	4.72222
79849706	5.91667
79849733	5.41667
79849762	6
79849870	5.66667
79849873	5.88889
79849920	6.16667
79849971	6.33333
79850019	5.25
79850065	5.55556
79850132	4.75
79850198	5.05556
79850245	5.19444
79850267	6.41667
79850315	6.83333
79850330	5.94444
79850463	6.19444
79850476	5.61111
79850577	5.61111
79850606	6.11111
79850625	6.61111
79850694	5.86111
79850722	5.86111
79850815	6.11111
79850822	5.86111
79850898	7.52778
79850935	7.02778
79850974	7.02778
79850975	7.02778
79850977	7.02778
79850985	7.02778
79851017	7.02778
79851029	7.02778
79851051	7.02778
79851058	7.02778
79851142	7.02778
79851160	7.02778
79851164	7.02778
79851177	7.02778
79851179	7.02778
79851216	7.02778
79851226	7.02778
79851227	7.02778
79851243	7.02778
79851255	7.02778
79851282	7.19444
79851291	6.11111
79851456	6.44444
79851459	6.27778
79851485	6.27778
79851536	6.27778
79851588	6.27778
79851609	6.27778
79851619	6.27778
79851659	6.27778
79851683	6.27778
79851726	6.66667
79851919	6.5
79851963	7.91667
79851977	6.94444
79852153	7.16667
79852180	6.75
79852440	6.75
79852477	6.75
79852552	6.75
79852560	6.75
79852573	6.75
79852591	7
79852592	6.75
79852636	6.75
79852648	7.58333
79852687	6.75
79852699	7.63889
79852753	3.47222
79852789	3.13889
79852816	3.13889
79852827	4.05556
79852836	1.13889
79852912	1.08333
79852968	1.08333
79853033	1.27778
79853090	1.41667
79853094	1
79853095	1.58333
79853128	1.05556
79853133	1.61111
79853169	0.972222
79853219	1.88889
79853243	1.22222
79853272	1.22222
79853304	1.61111
79853385	2.69444
79853404	1.52778
79853525	1.63889
79853706	1.66667
79853744	2.38889
79853756	3.11111
79853859	2.61111
79853923	2.75
79854013	2.58333
79854109	3.05556
79854117	2.77778
79854141	2.52778
79854206	4.27778
79854245	2.19444
79854283	1.80556
79854344	1.80556
79854410	2.5
79854499	1.86111
79854517	2.47222
79854536	2.02778
79854766	1.88889
79854960	2.05556
79854991	6.83333
79855016	5.02778
79855408	4.94444
79855607	4.94444
79855632	5.05556
79855665	4.94444
79855704	5.19444
79855747	4.47222
79855775	4.11111
79855785	4.11111
79855922	5
79855947	4.61111
79855950	7.38889
79855984	5.86111
79856016	6.36111
79856079	5.66667
79856089	6.08333
79856090	5.66667
79856092	5.66667
79856104	6.91667
79856116	5.66667
79856124	5.66667
79856143	6.08333
79856191	6.5
79856249	6.08333
79856252	6.08333
79856253	6.08333
79856272	6.5
79856308	5.66667
79856329	5.66667
79856383	6.88889
79856448	6.63889
79856479	6.63889
79856491	8.08333
79856553	5.5
79856629	5.5
79856630	5.5
79856713	5.97222
79856714	6.52778
79856741	4.63889
79856744	4.91667
79856855	5.94444
79856870	5.25
79856933	4.91667
79856937	4.91667
79857006	5.05556
79857010	4.91667
79857174	6.13889
79857226	4.08333
79857228	5.25
79857313	4.86111
79857346	4.86111
79857356	4.86111
79857364	4.86111
79857383	4.86111
79857384	4.86111
79857449	4.86111
79857519	4.86111
79857540	4.86111
79857608	4.86111
79857621	4.86111
79857655	4.97222
79857656	3.86111
79857688	3.86111
79857717	4.05556
79857774	4.27778
79857777	1.83333
79857787	2.02778
79857797	2.22222
79857909	2.30556
79858030	2.75
79858179	1.22222
79858238	1.61111
79858262	0.75
79858264	0.611111
79858278	0.972222
79858297	0.611111
79858350	0.722222
79858363	0.555556
79858365	1.16667
79858394	1.47222
79858467	1.86111
79858481	2.02778
79858498	2.33333
79858690	1.44444
79858691	1.88889
79858768	2.61111
79859143	1.69444
79859164	1.97222
79859176	2.27778
79859180	2.02778
79859189	2.30556
79859192	1.80556
79859196	2.44444
79859204	3.41667
79859239	4.02778
79859395	3
79859401	2.80556
79859593	2.80556
79859663	2.80556
79859705	3.19444
79859714	2.80556
79859729	2.97222
79859828	2.58333
79860080	2.19444
79860247	2.52778
79860270	2.44444
79860277	2.08333
79860325	1.61111
79860373	1.86111
79860529	3.27778
79860569	1.83333
79860586	1.66667
79860599	1.75
79860608	1.83333
79860622	3.33333
79860649	2.63889
79861034	2.80556
79861056	2.41667
79861071	2.86111
79861119	2.63889
79861176	2.30556
79861346	2.52778
79861355	2.69444
79861552	2.36111
79861594	2.94444
79861628	3.27778
79861657	2.88889
79861674	3.08333
79861728	2.44444
79861849	1.66667
79861936	1.61111
79861974	1.61111
79862160	3.80556
79862265	2.72222
79862341	2.72222
79862351	2.72222
79862381	2.72222
79862434	2.72222
79862489	2.72222
79862563	2.72222
79862613	2.72222
79862619	3.19444
79862630	3.02778
79862737	2.58333
79862986	2.88889
79863452	2.36111
79863673	2.41667
79863678	1.80556
79863744	1.88889
79863885	2.41667
79863978	2.19444
79863988	1.63889
79864068	0.861111
79864088	1.61111
79864094	0.944444
79864113	1.19444
79864164	1.38889
79864215	1.72222
79864232	1.30556
79864275	1.16667
79864615	0.888889
79864618	0.972222
79864619	1.38889
79864708	1.11111
79864782	1.91667
79864957	2.05556
79865307	2.58333
79865313	1.44444
79865438	1.44444
79865512	1.75
79865927	1.58333
79866038	1.80556
79866234	2.38889
79866283	2.91667
79866311	2.33333
79866335	2.75
79866338	2.55556
79866373	3.19444
79866466	2.97222
79866682	4.83333
79866762	3.72222
79866836	4.72222
79867010	4.38889
79867163	4.72222
79867452	4.52778
79867471	3.86111
79867533	4.80556
79867703	4.05556
79868825	3.61111
79869302	3.33333
79869386	2.86111
79869461	2.72222
79869707	2.02778
79870008	3.08333
79870220	1.83333
79870301	3.25
79870639	2.75
79870664	3.02778
79871087	2.27778
79871429	4.30556
79871451	2.83333
79871497	3.27778
79871578	3.27778
79871659	2.52778
79871703	2.5
79871823	3.25
79871920	2.66667
79871935	1.86111
79872192	1.94444
79872235	2.05556
79872356	2.11111
79872656	2.16667
79872781	3.11111
79872814	3
79872822	2.61111
79873133	2.38889
79873164	4.38889
79873623	2.75
79873768	2.88889
79874054	2.83333
79874221	2.33333
79874261	2.91667
79874673	2.33333
79874754	2.94444
79874855	2.55556
79874857	2.27778
79875166	3.41667
79875253	2.52778
79875280	4.02778
79875304	2.36111
79875427	3.02778
79875708	2.27778
79877391	2.75
79877559	2.41667
79878136	3.75
79878475	2.22222
79878490	1.88889
79878589	2.97222
79878702	2.58333
79878875	2.05556
79879368	1.11111
79879369	0.444444
79879394	1.52778
79879676	0.972222
79879699	0.638889
79879730	1.25
79879855	0.888889
79879862	2.19444
79879966	2
79880050	2.80556
79880191	2.5
79880197	2.5
79880198	3.44444
79880531	3.36111
79880731	3.47222
79880753	2.88889
79881231	2.80556
79881506	4.02778
79881552	2.63889
79881565	2.5
79881754	2.30556
79881941	2.33333
79882459	2.44444
79882527	4.88889
79882528	3.13889
79882531	3.22222
79882556	2.88889
79882778	4.72222
79882949	4.19444
79883227	3.91667
79883442	3.94444
79883469	4.41667
79883918	4.19444
79884085	4.44444
79884097	3.27778
79884682	5.30556
79885015	4.75
79885442	5.38889
79885818	4.05556
79885946	3.38889
79886831	4.05556
79886872	3
79886894	2
79886898	2.61111
79886928	2
79887655	2
79887802	3.44444
79887803	3.94444
79887922	3.30556
79888166	3.41667
79888216	3.16667
79888542	3.55556
79888735	2.77778
79888743	3.86111
79888814	3.16667
79889179	4.11111
79889400	3.30556
79889401	2.97222
79889440	2.30556
79889693	2
79890257	2.08333
79890264	2.97222
79890392	2.47222
79890440	2.63889
79890826	3.61111
79890924	2.13889
79891022	2.69444
79891103	1.5
79891232	2.02778
79891302	3.5
79891488	1.94444
79891567	1.91667
79892152	2.44444
79892433	2.13889
79892470	3.69444
79893152	2
79893376	1.63889
79893402	3.16667
79893802	2.66667
79894036	2.63889
79894473	3.55556
79894836	3
79894960	2.5
79894964	4.05556
79895045	3.22222
79895083	4.91667
79895301	5.38889
79895343	4.75
79895348	5.41667
79895377	5.55556
79895651	5.72222
79895707	5.25
79896440	6.11111
79896937	5.55556
79897021	6.80556
79897169	7.33333
79897450	6.19444
79897692	5.94444
79897854	6.33333
79897909	5.61111
79898011	7.36111
79898540	4.19444
79898747	4.80556
79898800	5.11111
79898928	4.63889
79899291	4.94444
79900032	5.13889
79900225	4.86111
79900226	3.44444
79900357	3.44444
79900490	3.13889
79900688	2.38889
79900879	2.33333
79900986	0.833333
79901033	1.33333
79901077	3.30556
79901089	2.86111
79901115	3.83333
79901130	4.05556
79901155	4.13889
79901316	4.52778
79901545	4.30556
79901561	6.02778
79901566	5.02778
79901650	5.02778
79901653	5.02778
79901662	5.02778
79901665	5.02778
79901671	5.02778
79901673	5.02778
79901768	5.02778
79901839	5.16667
79901887	5.86111
79902054	5.11111
79902128	4.86111
79902265	5.91667
79902279	4.16667
79902317	4.75
79902532	6.19444
79902541	3.52778
79902608	3.47222
79902659	3.33333
79902857	4.25
79903010	2.83333
79903056	2.69444
79903106	2.52778
79903150	2.83333
79903228	3.25
79903233	3.25
79903283	2.36111
79903336	2.36111
79903366	2.36111
79903376	3.27778
79903413	1.94444
79903615	2.72222
79903841	1.86111
79903962	1.86111
79903975	3.33333
79903976	3.33333
79904163	3.33333
79904172	3.16667
79904212	3.66667
79904233	3.16667
79904247	3.47222
79904278	3.11111
79904285	1.94444
79904286	1
79904287	2.11111
79904314	1.30556
79904444	1.55556
79904564	0.861111
79904687	3.08333
79904714	1.16667
79904717	1.55556
79904731	2.86111
79904899	1.94444
79904902	1.91667
79904912	1.94444
79904923	2.86111
79904928	1.77778
79904964	1.72222
79904965	1.36111
79905015	1.13889
79905165	1.41667
79905344	0.861111
79905370	3.02778
79905417	1.5
79905481	1.13889
79905650	1.55556
79905661	2.58333
79905792	2.44444
79905812	2.80556
79905872	5.05556
79905919	4.33333
79905978	4.16667
79906012	3.27778
79906088	3.61111
79906135	4.13889
79906227	2.11111
79906387	2.27778
79906461	1.97222
79906696	2.44444
79907041	2.22222
79907595	1.94444
79907622	1.66667
79907733	2.52778
79907819	2.11111
79907833	1.63889
79907837	2.30556
79908016	3.08333
79908318	1.63889
79908354	1.36111
79908371	1.36111
79908587	1.36111
79908589	1.36111
79908631	1.97222
79908722	1.77778
79908726	2.61111
79909045	3.30556
79909414	2.27778
79909421	2.16667
79909508	2.44444
79909552	1.80556
79909573	0.75
79909587	1.77778
79909688	1.63889
79909955	1.63889
79909970	1.63889
79909999	1.69444
79910157	1.58333
79910222	1.58333
79910271	1.75
79910385	3.38889
79910392	2.66667
79910426	2.91667
79910471	3.77778
79910541	3.61111
79910585	3.30556
79910670	3.97222
79910810	3.19444
79910817	3.47222
79910850	3.41667
79910890	3.38889
79910993	2.91667
79911072	3.13889
79911515	2.41667
79911597	2.11111
79911681	2.08333
79911760	1.44444
79911916	1.5
79911995	1.44444
79912020	1.94444
79912240	1.5
79912242	2.22222
79912245	3.02778
79912284	2
79912294	1.88889
79912324	3.33333
79912339	1.63889
79912366	1.63889
79912446	2.75
79912476	2.52778
79912481	2.52778
79912540	2.69444
79912561	2.52778
79912565	2.58333
79912568	2.94444
79912943	2.69444
79913007	4.22222
79913023	3.44444
79913245	3.91667
79913250	4.47222
79913300	3.88889
79913301	2.91667
79989327	2.88889
79989409	9.72222
79989502	6.19444
79989571	6.27778
79989712	6.05556
79989857	6.52778
79990026	6.05556
79990039	7.27778
79990079	8.22222
79990307	7.25
79990503	7.25
79990637	7.41667
79990662	7.83333
79990691	7.41667
79990710	7.08333
79990780	5.30556
79990839	5.69444
79990867	8.38889
79990878	7.97222
79991073	7.13889
79991301	7.52778
79991434	6.97222
79991437	6.97222
79991442	8.13889
79991502	5.02778
79991540	4.22222
79991550	7.16667
79991553	6.75
79991570	6.16667
79991613	7.91667
79991618	10.7778
79991741	9.80556
79991747	9.80556
79991816	9.80556
79991851	9.80556
79991854	9.80556
79991883	9.80556
79991888	9.91667
79991933	10.4444
79991936	16.4722
79991948	12.1111
79991949	12
79991951	12
79991978	12.7222
79992097	10.7778
79992153	11.9167
79992163	9.13889
79992164	9.13889
79992175	9.63889
79992176	9.13889
79992221	9.13889
79992243	10.5278
79992305	17.3333
79992343	14.3611
79992394	14.3611
79992418	14.3611
79992563	14.5556
79992566	16.1389
79992636	14.4167
79992665	14.5833
79992666	15.8889
79992667	15.3889
79992729	15.8889
79992730	22.3889
79992753	20.9167
79992829	21.2778
79992881	20.9167
79992898	21.4444
79992948	21.0556
79992966	21.0556
79992983	22.9444
79993011	20.3333
79993039	19.7222
79993050	19.7222
79993082	20.1389
79993128	20.1944
79993131	20.1111
79993142	22.8611
79993161	22.5556
79993177	23.4722
79993185	22.6667
79993216	22.6667
79993238	22.6667
79993243	22.6667
79993325	23.25
79993364	22.2778
79993377	22.2778
79993408	22.4722
79993412	22.2778
79993421	23.8611
79993468	23.6667
79993469	23.6667
79993473	30.1667
79993474	25.4167
79993481	25.4167
79993489	25.4167
79993500	25.4167
79993511	25.4167
79993531	25.4167
79993588	25.4167
79993613	25.4167
79993632	25.4167
79993655	25.6111
79993710	23.8333
79993748	23.6389
79993790	23.7778
79993795	29.0833
79993832	21.4444
79993879	21.25
79993884	21.25
79993948	21.25
79993955	21.25
79993967	21.25
79993968	21.25
79994013	21.25
79994038	21.25
79994052	21.25
79994080	21.25
79994116	21.25
79994199	21.6389
79994247	19.5
79994263	22.4444
79994381	18.4167
79994415	18.2222
79994416	16.2778
79994439	19.6111
79994483	12.1389
79994681	12.1389
79994705	12.4722
79994727	11.5556
79994732	9.22222
79994839	8.19444
79994950	8.19444
79994985	8.13889
79995052	7.94444
79995069	7.41667
79995077	7.41667
79995154	7.61111
79995216	8.27778
79995283	6.25
79995432	6.69444
79995584	6.86111
79995591	7.08333
79995598	8.52778
79995613	6.30556
79995667	8.72222
79995826	7.47222
79995856	7.80556
79995858	7.22222
79995903	7.05556
79996175	8.13889
79996177	8.63889
79996265	8.25
79996575	8.02778
79996664	6.94444
79996712	6.94444
79996970	6.94444
79997033	8.13889
79997191	7.38889
79997195	6.88889
79997227	6.88889
79997239	8.16667
79997261	6.83333
79997399	7.22222
79997424	7.77778
79997463	6.69444
79997501	4.30556
79997696	4.13889
79997706	2.91667
79997745	4.52778
79997892	1.77778
79997948	1.91667
79997969	1.69444
79997981	2.30556
79998069	1.75
79998076	1.36111
79998101	1.36111
79998328	2.13889
79998330	1.19444
79998334	0.666667
79998359	0.888889
79998363	1.75
79998375	1.11111
79998377	1.52778
79998381	1.30556
79998383	1.83333
79998385	1.91667
79998644	3.69444
79998692	3.52778
79999099	4.08333
79999156	4.16667
79999654	3.72222
79999721	3.02778
79999862	4.72222
79999921	1.5
79999981	1.52778
80000102	3.77778
80000247	2.69444
80000500	2.69444
80000800	3.94444
80001511	3.16667
80001512	3.16667
80001544	3.16667
80001644	3.69444
80001699	4.55556
80001748	3.91667
80001932	2.63889
80001988	4.58333
80002224	4.5
80002225	4.55556
80002539	4.30556
80002723	4.25
80002752	6.63889
80002779	5.66667
80003074	5.27778
80003209	5.41667
80003347	6.36111
80003410	5.27778
80003414	5.27778
80003466	7.16667
80003616	6.27778
80003622	6.19444
80003624	6.19444
80003625	6.5
80003690	7.33333
80003742	5.63889
80004140	5.38889
80004353	4.52778
80004355	4.52778
80004359	4.52778
80004363	4.52778
80004479	5.16667
80004542	0.5
80004613	0.722222
80004648	2
80004733	1.58333
80004764	2.19444
80004897	1.5
80005045	1.5
80005123	2.55556
80005136	1.5
80005236	3.47222
80005287	1.69444
80005288	1.80556
80005315	1.80556
80005316	4.38889
80005637	4.44444
80005719	4.05556
80005811	4.69444
80006235	3.94444
80006523	3.94444
80006648	3.94444
80006658	3.94444
80006803	3.94444
80007026	3.94444
80007072	3.94444
80007211	5.02778
80007379	3.80556
80007449	3.80556
80007679	3.80556
80007738	4.72222
80007804	3.77778
80007834	3.58333
80007842	4.02778
80007896	3.19444
80007982	3.94444
80007983	3.72222
80008003	3.55556
80008281	3.61111
80008513	3.38889
80008517	3.58333
80008530	1.86111
80008536	1.61111
80008540	2
80008593	2.55556
80008962	2.13889
80009060	0.694444
80009243	0.555556
80009291	0.444444
80009337	1.83333
80009399	1.72222
80009475	1.47222
80009527	1.44444
80009972	1.44444
80010081	1.44444
80010150	1.44444
80010198	1.72222
80010490	1.77778
80010886	3.02778
80010890	1.36111
80010898	2.05556
80010913	1.88889
80010925	2.22222
80010929	1.38889
80010933	1.72222
80010957	1.61111
80010968	1.38889
80010973	2.33333
80010981	2.86111
80010990	2.69444
80011131	2.27778
80011221	2.88889
80011292	2.13889
80011702	1.5
80011790	3.11111
80011791	1.69444
80011839	1.69444
80011864	2.19444
80011957	1.88889
80011960	1.88889
80012053	2.91667
80012095	1.58333
80012138	1.41667
80012153	2.72222
80012233	2.83333
80012251	3.02778
80012334	2.44444
80012353	2.61111
80012370	2.80556
80012377	1.66667
80012387	2.41667
80012652	1.30556
80012707	0.666667
80012752	1.19444
80012947	2.38889
80013074	2.19444
80013408	1.97222
80013601	1.91667
80013817	2.77778
80013825	1.47222
80013882	3.72222
80014023	2.41667
80014091	3.55556
80014598	3.77778
80014901	3.55556
80014902	3.80556
80015002	3.61111
80015320	4.05556
80015341	1.33333
80015355	0.305556
80015521	0.694444
80015644	1.11111
80015780	0.666667
80015866	2.19444
80015973	1.61111
80015975	1.52778
80016042	1.75
80016302	2.91667
80016500	2
80016506	2.16667
80016509	2.16667
80016520	3.16667
80016527	0.5
80016546	0.583333
80016551	1.38889
80016556	0.583333
80016559	0.361111
80016567	1.58333
80016711	1.19444
80016819	1.13889
80016821	0.888889
80016970	1.88889
80016977	0.888889
80017174	0.583333
80017188	0.944444
80017190	0.972222
80017192	0.583333
80017313	1.97222
80017441	1.13889
80017445	1.38889
80017460	1.55556
80017578	0.777778
80017605	1.61111
80017898	0.694444
80018348	1.52778
80018371	1.38889
80018513	1.33333
80018635	1.69444
80018742	1.47222
80018756	1.02778
80018774	1.02778
80018776	2.02778
80019018	1.25
80019202	1.25
80019543	1.63889
80019545	0.666667
80019583	0.638889
80019613	0.5
80019632	0.555556
80019830	1.19444
80019858	0.583333
80019945	0.527778
80020219	0.833333
80020258	1.94444
80020296	1.44444
80020414	2.05556
80020421	1.72222
80020495	2.08333
80020825	1.08333
80021005	1.08333
80021303	1.77778
80021336	1.08333
80021374	1.13889
80021542	2.52778
80021560	1.25
80021574	2.97222
80021583	2.25
80021634	2
80021731	3
80021842	1.36111
80021892	1.52778
80021904	0.305556
80021906	0.138889
80021908	1.16667
80021910	0.888889
80021912	1.88889
80022005	2.05556
80022047	1.77778
80022281	1.77778
80022299	1.77778
80022346	1.77778
80022394	1.77778
80022452	1.77778
80022788	1.77778
80022997	1.77778
80023029	1.77778
80023036	1.77778
80023067	1.77778
80023077	1.77778
80023079	1.83333
80023443	1.86111
80023462	2.5
80023553	2
80023682	1.55556
80023684	1.77778
80023779	2.69444
80023793	5.33333
80023841	6.61111
80024086	6.16667
80024638	6.36111
80024652	6.11111
80024677	6.11111
80024791	7.63889
80024792	5.72222
80024819	5.86111
80024997	7.44444
80025019	8.08333
80025023	6.19444
80025048	7.05556
80025359	5.77778
80025549	5.94444
80025617	5.77778
80025671	7.69444
80025873	10.2222
80025884	9.44444
80026079	9.44444
80026337	10.5833
80026649	9.16667
80026659	8
80026822	8
80026926	8.19444
80027003	7.83333
80027459	8.19444
80027597	7.16667
80027612	7.52778
80027856	7.69444
80027976	6.08333
80028110	5.19444
80028187	5.36111
80028531	2.77778
80028808	2.08333
80029120	4.52778
80029794	2.91667
80029834	2.72222
80030423	3.77778
80030564	3.83333
80031102	3.63889
80031710	3.27778
80031848	2.52778
80031855	3.30556
80032398	4.58333
80032756	3.33333
80032866	3.25
80033401	4.27778
80033459	3.97222
80033812	6.77778
80033870	5.44444
80033961	5.25
80033985	5.72222
80034145	5.91667
80034158	9.91667
80034387	7.58333
80034527	11.8611
80034687	10.75
80035146	10.75
80035216	11.5278
80035217	10.3889
80035437	10.3889
80035549	10.3889
80035614	10.5833
80035620	10.1944
80035641	11.2778
80035768	11.0833
80035791	11.5
80035809	17.0833
80035829	10.3889
80035839	10.3889
80035929	10.3889
80035960	11.4722
80035962	10.4444
80036062	10.4444
80036179	10.4444
80036200	10.7222
80036215	12.9722
80036237	6.75
80036294	9.63889
80036310	8.5
80036337	8.91667
80036483	8.5
80036493	9.05556
80036522	10.8889
80036530	9.94444
80036644	9.77778
80036868	10.75
80037168	7.30556
80037181	7.30556
80037190	7.30556
80037266	7.30556
80037339	7.58333
80037381	6.91667
80037471	6.91667
80037488	6.91667
80037529	6.91667
80037624	6.91667
80037840	7.02778
80037849	6.91667
80037891	7.55556
80038506	6.91667
80038536	7.36111
80038681	7.58333
80038786	7.08333
80038982	7.08333
80039075	7.08333
80039130	7.08333
80039305	7.08333
80039373	7.08333
80039379	7.08333
80039433	7.08333
80039539	7.08333
80039544	7.08333
80039755	7.66667
80039869	7.08333
80040044	8.41667
80040262	6.72222
80040411	6.91667
80040431	7.41667
80040562	6.52778
80040563	7.44444
80040596	5.38889
80040601	5.02778
80040602	4.91667
80040756	4.91667
80040813	4.91667
80040906	4.91667
80041023	4.91667
80041029	4.91667
80041101	4.91667
80041212	5.47222
80041303	5.5
80041350	5.83333
80041842	5.22222
80041843	5.22222
80041887	5.69444
80041933	3.25
80042116	2.30556
80042233	2.77778
80042594	2.52778
80042737	2.05556
80042756	2.52778
80042777	2.88889
80042781	2.75
80043140	2.86111
80043239	2.44444
80043278	2.44444
80043456	3.05556
80043494	2.91667
80043598	2.97222
80043634	2.86111
80043829	3.75
80044261	2.5
80044335	2.5
80044509	2.5
80044510	2.5
80044661	2.5
80044866	2.61111
80045113	2.27778
80045120	2.75
80045121	1.63889
80045131	1.33333
80045190	3.05556
80045219	2.66667
80045329	2.38889
80045538	2.38889
80045549	2.38889
80045602	2.38889
80045736	2.69444
80045836	2.38889
80045960	2.83333
80046051	2.55556
80046052	2.25
80046170	2.25
80046237	2.25
80046418	2.25
80046678	4.02778
80046822	3.80556
80047067	3.88889
80047075	4.19444
80047152	3.97222
80047200	4.86111
80047419	5.97222
80047466	5.30556
80047625	5
80047635	5
80047640	5
80047754	5
80047807	5.44444
80048105	4.94444
80048169	1.83333
80048536	0.722222
80048701	0.916667
80048702	0.638889
80049196	0.361111
80049675	0.416667
80050073	2.72222
80050232	2.13889
80050272	2.13889
80050291	2.13889
80050386	2.13889
80050454	5.05556
80050616	7.47222
80050740	6.5
80050765	9
80050802	8.66667
80050998	8.66667
80051720	8.66667
80051929	8.66667
80052123	8.66667
80052230	8.66667
80052289	8.66667
80052428	8.66667
80052435	8.66667
80052657	9
80052663	7.33333
80052733	7.69444
80052765	7.33333
80053026	8.05556
80053055	9.38889
80053103	4.38889
80053107	4.38889
80053162	5.58333
80053329	2.86111
80053358	2.94444
80053402	3.41667
80053426	3.80556
80053725	3.08333
80053899	2.83333
80054032	2.94444
80054075	2.02778
80054092	2.22222
80054237	3.22222
80054566	1.91667
80054588	1.83333
80054719	1.83333
80054785	3.36111
80054810	2.19444
80054865	3.83333
80054924	6.58333
80055062	5.52778
80055242	5.52778
80055350	5.52778
80055362	7.41667
80055480	6.02778
80055522	6.88889
80055542	5.86111
80055579	5.88889
80055830	6.11111
80055985	6.08333
80056012	3.77778
80056086	5.11111
80056113	4.72222
80056117	4.69444
80056615	4.94444
80056652	9.75
80056822	9.61111
80056839	9.44444
80056981	9.25
80057203	11.25
80057208	11.0556
80057242	10.6667
80057244	10.6667
80057256	10.6667
80057298	11.6389
80057344	9.80556
80057355	9.80556
80057380	9.80556
80057383	9.80556
80057395	10.2778
80057404	9.55556
80057678	10.3611
80057679	4.94444
80057907	3.47222
80057985	4.11111
80058004	3.69444
80058171	3.63889
80058196	3.52778
80058252	4.02778
80058262	2.52778
80058267	3.91667
80058303	3.86111
80058452	4.38889
80058488	3.77778
80058492	3.72222
80058580	3.61111
80058745	3.66667
80058776	3.69444
80058860	4.33333
80058993	4.25
80059315	4.22222
80059328	2.25
80059340	1.69444
80059376	1.83333
80059451	0.75
80059538	1.27778
80059578	0.694444
80059792	0.777778
80059940	1.25
80060005	2.36111
80060078	1.36111
80060083	1.61111
80060175	1.41667
80060253	1.52778
80060651	2.52778
80060708	1.72222
80061029	1.44444
80061036	1.69444
80061120	1.58333
80061232	2
80061258	1.72222
80061272	1.41667
80061283	1.02778
80061284	0.777778
80061323	1.19444
80061328	2.22222
80061534	0.805556
80061626	0.833333
80061806	1.55556
80061807	1.63889
80061813	1.13889
80061814	1.08333
80061883	1.25
80062151	1.94444
80062161	1.55556
80062189	1.58333
80062544	2.25
80062562	1.97222
80062641	3
80062654	1.75
80062813	2.25
80062925	1.36111
80062979	1.41667
80063081	1.86111
80063134	3.52778
80063230	2.77778
80063232	2.75
80063361	2.75
80063637	2.75
80063848	3.11111
80064228	3.83333
80064238	3.52778
80064271	4.13889
80064314	2.94444
80064630	2.94444
80064767	3.97222
80064809	3.77778
80065715	3.22222
80065784	2.91667
80065914	3.88889
80066700	2.25
80066840	2.05556
80066951	2
80066955	3.66667
80067125	2.91667
80067154	2.05556
80067156	1.88889
80067207	2.02778
80068099	3.05556
80068231	2.27778
80068434	1.72222
80068580	1.83333
80068679	2.02778
80068709	1.83333
80068717	1.75
80069177	0.944444
80069485	1.69444
80069751	0.972222
80069818	4
80069865	4.5
80070726	4.33333
80071258	6.47222
80071281	4.27778
80071350	4.27778
80072827	4.5
80073188	4.86111
80073340	3.69444
80073377	3.69444
80073529	3.69444
80073532	3.91667
80073547	6.36111
80073550	4.97222
80073554	4.97222
80073566	4.97222
80073582	4.97222
80073668	4.97222
80073690	4.97222
80073709	4.97222
80073785	4.97222
80073847	4.97222
80073864	4.97222
80073886	4.97222
80073935	4.97222
80073941	4.97222
80073971	4.97222
80074004	5.16667
80074071	4.55556
80074097	4.44444
80074184	4.44444
80074304	4.44444
80074367	4.77778
80074465	5.16667
80074466	3.58333
80074526	3.72222
80074532	3.38889
80074568	3.38889
80074602	3.38889
80074754	3.86111
80074845	2.19444
80075135	2.27778
80075181	2.19444
80075537	2.36111
80075953	2.02778
80076252	1.66667
80076420	0.972222
80076484	0.888889
80076603	1.11111
80076673	1
80077306	1.75
80077307	1.94444
80077380	1.75
80077664	1.27778
80077668	2.02778
80077833	3.13889
80078131	2.41667
80078293	2.55556
80078446	2.30556
80078593	2.30556
80078862	2.30556
80078938	2.44444
80079270	2.30556
80079418	2.30556
80079451	2.5
80079971	3.13889
80079984	2.38889
80080024	2.55556
80080282	2.25
80080295	2.25
80080318	2.25
80080768	2.25
80081479	2.86111
80081483	2.41667
80081583	2.30556
80081648	3.11111
80081912	1.58333
80082232	1.5
80082236	1.86111
80082524	2.08333
80082545	2.08333
80082772	1.80556
80082784	1.05556
80082863	0.888889
80082981	1.75
80083120	2.02778
80083175	2
80083493	2.83333
80083660	2.5
80084072	3.77778
80084098	2.86111
80084412	3.55556
80084824	3.83333
80085116	4.16667
80085290	3.52778
80085331	2.52778
80085332	3
80085347	3.33333
80085415	3.97222
80085661	2.55556
80085767	3
80086037	3.97222
80086204	2.75
80086207	2.05556
80086222	2.05556
80086226	2.47222
80086287	2.77778
80086443	3.44444
80086505	2.88889
80086515	1.61111
80086530	1.88889
80086591	2.13889
80086677	0.833333
80086699	0.916667
80087248	0.777778
80087251	0.694444
80087255	1.55556
80087272	1.36111
80087795	1
80087820	1.55556
80088226	0.944444
80088811	1.27778
80088879	2.91667
80089114	1.63889
80089151	2.44444
80089203	2.27778
80089287	5.25
80089495	5.25
80089675	4.41667
80089889	5.33333
80090238	3.80556
80090340	4.08333
80090919	4.72222
80090989	3.80556
80091195	4.08333
80091718	4.41667
80092083	3.83333
80092088	6.75
80092421	7.94444
80092444	9.11111
80092891	8.58333
80092903	9.27778
80093154	9.47222
80093815	9.77778
80094265	9.05556
80094270	8.5
80094279	9.47222
80094690	9.77778
80094716	8.44444
80094833	8.44444
80094851	8.44444
80095003	8.44444
80095140	8.44444
80095153	8.44444
80095211	8.44444
80095241	11.1389
80095622	8.58333
80095662	8.33333
80095666	8.33333
80096435	8.83333
80096507	8.47222
80096508	9.55556
80096611	9.91667
80096683	9.41667
80097096	9.41667
80097319	9.41667
80097392	9.41667
80097438	9.41667
80097549	9.41667
80097620	9.41667
80097756	9.41667
80097946	9.41667
80098194	9.58333
80098206	10.6111
80098336	9.22222
80098456	4.16667
80098656	5.05556
80098842	4.91667
80098914	3.55556
80099135	3.83333
80099166	4.08333
80099178	4.55556
80099182	4.41667
80099509	4.11111
80099515	4.75
80099704	5.19444
80099852	4.33333
80099910	3.91667
80100045	4.38889
80100091	3.72222
80100129	2.5
80100693	1.58333
80101405	1.86111
80101588	1.77778
80101734	5.25
80101774	2.63889
80101795	2.75
80102451	3.86111
80102562	3.52778
80102755	4.88889
80102944	3.16667
80103083	4.27778
80103116	3.88889
80103572	3.41667
80103603	3.91667
80103754	4.02778
80103763	2.27778
80103886	2.27778
80103985	2.69444
80104120	2.11111
80104293	2.44444
80104469	1.22222
80104724	2.08333
80104916	1.5
80105054	2.94444
80105086	1.61111
80105087	1.94444
80105124	2.58333
80105129	1.55556
80105131	1.33333
80105165	2.19444
80105186	0.944444
80105187	0.916667
80105204	0.75
80105205	0.888889
80105210	1.16667
80105215	2.27778
80105216	1.80556
80105226	1.77778
80105229	2
80105244	5.72222
80105247	5.86111
80105249	5.25
80105256	5.25
80105260	6.08333
80105268	5.66667
80105272	5.66667
80105276	5.66667
80105306	7.19444
80105562	6.16667
80105713	7.13889
80106022	4.25
80107419	3.91667
80107541	5.16667
80107678	3.69444
80107794	4.16667
80108223	2.77778
80108298	2.77778
80108313	3.02778
80108570	2.47222
80108912	0.722222
80109146	0.611111
80109277	0.611111
80109624	0.861111
80109717	0.777778
80109854	0.611111
80109928	0.611111
80110017	0.611111
80110159	0.611111
80110199	0.861111
80110295	0.638889
80110430	0.527778
80110474	1.27778
80110533	0.888889
80111084	4.05556
80111085	3.27778
80111312	2.61111
80111412	6.58333
80111543	4.72222
80111547	4.63889
80111552	5.13889
80111685	5.13889
80111701	4.75
80111702	4.83333
80111704	5.83333
80111733	4.08333
80111746	2.63889
80112049	2.63889
80112374	3.25
80112398	2.36111
80112444	2.44444
80112449	2.36111
80112452	2.36111
80112482	2.36111
80112562	2.44444
80112618	2.52778
80112655	2.55556
80112774	2.36111
80112775	2.36111
80112822	3.44444
80112841	2.97222
80112888	2.94444
80112905	3.36111
80112913	2.58333
80112917	2.38889
80112921	2.47222
80112969	2.55556
80112972	7
80113321	5.97222
80113362	5.97222
80113496	5.97222
80113497	5.97222
80113525	5.97222
80113594	5.97222
80113599	18.4722
80113619	12.5
80113629	12.5
80113721	12.5
80113788	12.5
80113847	12.5
80113868	12.5
80113878	12.5
80113933	12.5
80113983	12.5
80113995	12.5
80114104	12.9444
80114137	12.5
80114140	12.5
80114167	12.7222
80114195	12.5
80114373	12.5
80114376	13.1111
80114390	4.36111
80114535	4.13889
80114592	3.94444
80114593	3.94444
80114703	7
80114871	2.02778
80115127	2.63889
80115129	1.52778
80115145	1.94444
80115354	1.47222
80115585	0.972222
80115591	1.22222
80115955	0.972222
80116026	1.22222
80116028	1.86111
80116068	1.19444
80116069	1.55556
80116246	1.61111
80116258	5.94444
80116268	6.72222
80116277	6.05556
80116281	6.33333
80116282	5.75
80116286	5.75
80116289	5.83333
80116294	5.61111
80116298	5.61111
80116313	5.66667
80116350	6.77778
80117177	3.13889
80117183	3.97222
80117191	2.94444
80117199	3
80117211	3.55556
80117350	3
80117401	3.36111
80117482	4.33333
80117517	2.83333
80117603	2.83333
80117657	2.83333
80117758	2.83333
80117830	4.66667
80117891	2.05556
80117946	2.05556
80118016	2.27778
80118176	2.16667
80118371	1.86111
80118405	2.16667
80118423	2.36111
80118440	2.13889
80118557	2.13889
80118562	2.13889
80118697	2.33333
80118919	2.72222
80118957	1.41667
80119097	2.86111
80119158	2.69444
80119161	3.16667
80119195	2.25
80119208	2.86111
80119228	1.75
80119248	1.75
80119417	1.75
80119656	2.52778
80119870	1.22222
80119981	1.02778
80119994	2.13889
80120003	2.58333
80120205	1.80556
80120209	2.13889
80120215	1.33333
80120358	2.27778
80120594	0.75
80120660	0.166667
80120906	1.55556
80121410	2.25
80121545	1.80556
80121549	3.41667
80121677	3.94444
80121799	4.52778
80122010	3.83333
80122054	4.86111
80122201	3.33333
80122527	3.75
80122563	3.02778
80122590	3.47222
80122845	9.80556
80123006	8.58333
80123008	8.16667
80123110	8.16667
80123392	8.16667
80123573	8.16667
80123835	8.16667
80123911	8.33333
80123913	10.3889
80124021	8.47222
80124243	8.63889
80124259	8.47222
80124275	8.47222
80124487	8.47222
80124868	8.47222
80125255	8.58333
80125270	11.0556
80125305	4.5
80125548	4.38889
80125931	5.52778
80125938	5.36111
80125974	5.52778
80126178	9.66667
80126653	5.13889
80126673	4.94444
80126688	5.11111
80126700	5.66667
80126706	3.30556
80126708	2.05556
80126716	1.69444
80126718	1.38889
80126720	1.69444
80126726	1.30556
80126771	1.16667
80126926	1.86111
80127230	1.08333
80127232	1.02778
80127248	0.361111
80127385	1.05556
80127448	0.361111
80127597	1.16667
80127761	0.694444
80127764	0.361111
80127967	0.611111
80128052	0.972222
80128053	0.555556
80128058	1.91667
80128072	0.972222
80128077	1.30556
80128123	1.72222
80128124	1
80128140	1.97222
80128217	2.5
80128259	1.41667
80128261	1.97222
80128320	1.38889
80128343	3.30556
80128383	1.58333
80128413	1.41667
80128441	1.83333
80128913	2.02778
80128938	1.52778
80129010	0.666667
80129050	0.611111
80129309	1.83333
80129378	0.638889
80129677	1.05556
80129755	1.13889
80129999	0.944444
80130214	1.72222
80130215	2.11111
80130300	1.5
80130434	1.22222
80130621	1.66667
80130710	2.47222
80130761	1.22222
80130998	2.69444
80131463	2.55556
80131622	2.36111
80131667	2.25
80132033	2.58333
80132088	1.83333
80132453	2.94444
80132515	1.88889
80132610	0.416667
80132880	0.722222
80132960	1
80132982	0.861111
80132983	0.666667
80132988	1.69444
80133002	2.44444
80133014	2.30556
80133048	1.5
80133053	2
80133137	3.11111
80133172	1.27778
80133176	1.69444
80133203	1.41667
80133476	2.13889
80133701	0.527778
80133932	1.41667
80134291	0.75
80134429	0.916667
80134453	1.33333
80134519	1
80134785	1.33333
80134804	0.833333
80134988	1.58333
80135033	0.194444
80135058	2.11111
80135103	1.33333
80135372	1.5
80135540	1.47222
80135970	1.30556
80136077	1.36111
80136786	1.66667
80136787	0.666667
80136797	1.08333
80136828	0.861111
80136900	0.861111
80136949	2.47222
80137013	1.83333
80137015	1.36111
80137045	2.13889
80137561	1.08333
80137562	2.52778
80138143	2.91667
80138327	4.36111
80138351	3.61111
80138476	3.61111
80138744	3.61111
80138752	3.11111
80138758	2.16667
80138903	1.83333
80139048	2.97222
80139503	2.5
80139926	3.88889
80140130	3.38889
80140147	3.30556
80140230	3.61111
80140333	3.94444
80140644	3.86111
80140752	3.72222
80140810	3.41667
80140819	3.41667
80140987	3.41667
80141040	5.63889
80141051	0.972222
80141113	1.02778
80141159	1.11111
80141165	2.33333
80141167	2.30556
80141169	3
80141171	2.36111
80141173	2.16667
80141177	2
80141179	2.05556
80141181	1.88889
80141401	3.27778
80141436	2.30556
80141569	2.30556
80141696	2.30556
80141791	2.61111
80141831	2.61111
80141854	2.38889
80141865	1.25
80141868	0.888889
80141950	1.88889
80142209	0.944444
80142214	1.16667
80142452	1.11111
80142549	2.02778
80142704	0.416667
80142767	0.333333
80142801	3.25
80142869	2
80142945	2.22222
80143186	3
80143235	3.11111
80143485	3.16667
80143508	3.25
80143515	2.77778
80143574	2.91667
80143643	2.80556
80143757	3
80143766	2.55556
80143835	1
80144010	3.41667
80144157	1.38889
80144265	2.36111
80144609	3.13889
80144635	2.38889
80144829	2.83333
80145512	3.02778
80145733	2.52778
80145886	3.33333
80145906	4.55556
80146293	1.69444
80146656	2.27778
80146777	2.11111
80146806	0.861111
80147037	0.861111
80147724	1.61111
80148025	1.25
80148049	1.72222
80148245	0.805556
80148408	1.02778
80148590	0.722222
80148596	1.88889
80148670	2.25
80148749	2.13889
80149050	1.75
80149078	1.75
80149780	2.80556
80149933	1.77778
80150015	0.861111
80150874	0.861111
80151064	1.16667
80151414	1.30556
80152663	0.972222
80152911	1.77778
80153062	2.11111
80153085	2.11111
80154902	1.38889
80155065	1.16667
80155247	2.55556
80155285	1.30556
80156133	2.02778
80156547	1.58333
80157589	1.75
80157762	1.25
80158121	1.25
80158160	2
80158527	2
80158651	1.47222
80158697	1.66667
80158784	2.61111
80159059	1.80556
80159210	3.55556
80159311	1.52778
80159315	1.52778
80159413	2.33333
80159930	1.52778
80160323	2.11111
80160395	1.61111
80160564	1.69444
80160678	1.36111
80161106	1.52778
80161462	1.02778
80162004	1.02778
80162027	1.52778
80162406	1.22222
80162412	1.30556
80162447	1.88889
80162979	1.33333
80163146	0.5
80163350	0.472222
80163454	0.972222
80163476	0.388889
80163830	0.25
80163834	0.472222
80163865	0.527778
80163891	0.111111
80164458	0.444444
80164508	0.583333
80164530	0.5
80164572	0.472222
80164780	0.611111
80164798	0.611111
80164881	0.222222
80165027	0.25
80165035	0.361111
80165054	0.805556
80165383	0.75
80165393	0.722222
80165406	0.722222
80165420	0.694444
80165462	0.972222
80165553	0.833333
80165805	0.527778
80165821	0.888889
80165908	0.722222
80165922	5.77778
80166266	6.75
80166281	6.58333
80166283	5.97222
80166285	7.19444
80166295	7
80166297	6.41667
80166299	6.41667
80166301	6.41667
80166303	7.63889
80166311	7.63889
80166313	7.41667
80166317	7.44444
80166335	7
80166730	6.08333
80166732	4.5
80166756	4.94444
80166859	4.97222
80166947	4.88889
80166949	4.91667
80167067	3.5
80167132	2.97222
80167166	2.97222
80167260	3.02778
80167327	3.94444
80167337	1.97222
80167396	1.33333
80167724	2.22222
80167820	1.08333
80167898	2.08333
80167987	1.44444
80168034	1.36111
80168060	1.66667
80168111	0.777778
80168467	2.13889
80168486	1.61111
80168565	1.61111
80168745	1.61111
80168849	1.61111
80169042	1.61111
80169306	1.94444
80169671	2.33333
80169699	2.22222
80169707	1.47222
80169728	2.36111
80169748	1.58333
80169964	2.16667
80170233	1
80170246	1.5
80170400	1.44444
80170401	1.5
80170771	3.25
80170806	2.02778
80170927	2.08333
80170983	1.52778
80171059	2.02778
80171138	3.25
80171367	3.72222
80171758	3.27778
80171933	3.36111
80172177	3.36111
80172179	3
80173006	3.77778
80173070	2.61111
80173076	3.33333
80173141	2.91667
80173151	2.83333
80173152	3.94444
80173270	4.80556
80173281	3.33333
80173569	3.47222
80173743	4.30556
80174118	4.22222
80174119	2.91667
80174291	4.30556
80174404	2.75
80174411	1.94444
80174580	2.41667
80174587	2.63889
80174735	2.75
80174799	2.97222
80174922	0.944444
80175193	0.944444
80175494	1.02778
80175508	1.58333
80175548	1.25
80175570	0.833333
80175710	1.16667
80175849	1.83333
80175858	1.19444
80175882	0.861111
80175978	0.861111
80176244	1.66667
80176283	1.5
80176731	1.38889
80177312	0.888889
80177604	0.75
80177857	2.16667
80178030	0.611111
80178425	2.27778
80178459	1.86111
80178770	1.66667
80178949	3.11111
80179296	2.97222
80179540	2.97222
80179561	3.69444
80179749	3.66667
80179768	3.30556
80180045	3.25
80180061	3.44444
80180347	3.25
80180430	3.02778
80180532	1.08333
80180814	1.38889
80180943	1.38889
80181140	1.27778
80181200	1.58333
80181366	2.19444
80181916	1.33333
80181937	4.13889
80182018	3.80556
80182386	4.22222
80182392	3.55556
80182666	3.55556
80183020	4.61111
80183183	5.27778
80183287	4.97222
80183607	7.97222
80183643	5.52778
80183875	5.52778
80183981	5.52778
80184166	5.52778
80184192	6.36111
80184547	5.33333
80184550	5.19444
80184689	4.25
80184763	1.91667
80184814	5
80184831	2.30556
80184832	5.63889
80184900	5
80184931	9.80556
80184935	8.30556
80185238	8.30556
80185270	8.30556
80185418	8.30556
80185420	8.5
80185509	9.94444
80185532	8.33333
80185538	8.52778
80185641	8.33333
80185743	9.41667
80185812	7.30556
80185919	7.47222
80185966	7.5
80186165	6.5
80186574	4.66667
80186610	6.61111
80186804	5.77778
80186919	4.63889
80186946	4.63889
80186986	4.63889
80187046	4.63889
80187090	4.77778
80187287	5.72222
80187309	4
80187366	3.5
80187536	3.66667
80188222	2.63889
80188234	3.88889
80188304	2.16667
80188329	2.33333
80188586	2.5
80188721	2
80188789	3.25
80188938	1.5
80189008	1.41667
80189346	2.47222
80189367	1.41667
80189421	2.13889
80189445	1.02778
80189609	1.55556
80189694	2.33333
80189704	1.44444
80190161	1.44444
80190309	2.13889
80190497	1.94444
80190501	1.55556
80190530	1.58333
80190544	1.16667
80190569	1.16667
80190756	1.16667
80190838	1.88889
80190935	2.75
80191159	1.80556
80191286	2
80191562	2.16667
80191610	3.69444
80192128	1.91667
80193002	2.97222
80194080	2.47222
80194829	2.11111
80195482	1.80556
80195727	3.16667
80196030	1.83333
80196163	1.83333
80196325	3.36111
80196496	1.91667
80197624	2.47222
80197707	2.02778
80197858	1.94444
80198156	0.861111
80198659	0.777778
80198764	1.11111
80198866	2.77778
80198939	1.80556
80198940	4.33333
80198968	4.97222
80199183	4.94444
80199220	4.58333
80199263	4.77778
80199296	5.44444
80199683	6.47222
80199797	5.66667
80200376	5.66667
80200607	7.63889
80200649	4.94444
80200706	3.91667
80200978	4.38889
80200981	1.66667
80201112	1.61111
80201180	2.91667
80201390	4.97222
80201590	4.25
80201850	4.25
80201851	4.25
80202106	4.25
80202227	5
80202365	3.97222
80202648	4.16667
80202847	4.36111
80202895	4.36111
80202931	4.5
80202979	5.05556
80203211	6.30556
80203414	6.91667
80203687	6.66667
80203943	6.5
80204295	6.5
80204471	6.5
80204575	6.86111
80204640	9.41667
80204758	7.72222
80205295	7.72222
80205320	7.72222
80205437	7.86111
80205726	7.91667
80205979	8.27778
80206081	4.86111
80206141	4.72222
80206541	5.16667
80206862	6.05556
80207016	5.66667
80207159	3.91667
80207414	3.91667
80207505	3.91667
80207584	4.72222
80207753	3.72222
80207800	3.91667
80207931	3.30556
80208021	0.916667
80208402	1.27778
80208878	2.80556
80208929	2.16667
80209100	2.02778
80209119	1.91667
80209167	3.77778
80209230	2.11111
80209262	3.94444
80209435	3.69444
80209716	3.63889
80209878	3.5
80210083	4.05556
80210246	3.44444
80210398	3.97222
80210693	4.86111
80210745	1.44444
80211012	1.58333
80211181	2.69444
80211182	1.44444
80211329	1.38889
80211719	1.83333
80212127	2.75
80212508	1.91667
80212704	1.25
80212824	1.75
80212905	1.55556
80212955	1.16667
80213075	1.08333
80213228	1.52778
80213267	0.666667
80213705	0.444444
80213737	1.16667
80213744	2.38889
80213842	3.38889
80213946	6.08333
80214031	8.52778
80214081	8.83333
80214177	8.19444
80214244	10.1944
80214454	7.83333
80214675	7.69444
80214759	7.83333
80215027	8.19444
80215133	7.19444
80215251	7.33333
80215637	7.19444
80215905	7.5
80217131	7.75
80217225	7.47222
80217740	8.13889
80217833	7.47222
80217879	7.47222
80218023	7.61111
80218430	7.33333
80218462	7.19444
80218463	7.77778
80218614	7.80556
80218748	10.7222
80218858	7.88889
80219281	7.61111
80219650	8.11111
80219660	7.22222
80219723	7.22222
80219761	7.22222
80219853	7.22222
80219882	7.22222
80219907	7.22222
80219958	7.22222
80219994	7.22222
80220152	7.22222
80220207	7.97222
80220360	4.77778
80220619	4.77778
80220656	5.97222
80220816	2.69444
80220826	4.27778
80220879	4.22222
80221052	5.19444
80221533	4.38889
80221568	4.19444
80221569	4.19444
80221601	4.69444
80221713	4.44444
80222436	4.5
80222438	0.916667
80222440	0.722222
80222442	0.416667
80222444	0.527778
80222486	1.22222
80222491	1.02778
80222493	0.777778
80222810	0.777778
80222862	0.861111
80222869	3.05556
80222975	2.19444
80223082	1.72222
80223087	2.58333
80223300	3.58333
80223742	2.05556
80223834	2.75
80224812	2.72222
80225120	2.86111
80225155	3.55556
80225208	2.88889
80225267	3
80225268	2.13889
80225275	2.13889
80225533	2.13889
80225567	2.94444
80225612	1.88889
80225722	1.94444
80225730	0.416667
80225759	0.416667
80225852	1.58333
80225978	4.41667
80226171	3.77778
80226256	3.72222
80226258	3.72222
80226315	3.72222
80226519	3.72222
80226527	4.77778
80226841	3.83333
80227002	3.83333
80227134	3.83333
80227341	3.83333
80227447	3.83333
80228611	4.02778
80228620	5.02778
80228725	2.97222
80228779	2.44444
80228917	2.25
80229132	4.61111
80229169	2.58333
80229178	2.58333
80229671	2.83333
80229732	3.44444
80229849	3.27778
80230034	2.61111
80230163	2.5
80230569	2.5
80230777	2.5
80230895	2.75
80230912	1.47222
80230979	2.19444
80231005	1.27778
80231017	1.27778
80231037	1.19444
80231091	1.19444
80231095	1.69444
80231134	1.66667
80231225	1.25
80231286	1.75
80231311	3.19444
80231343	2.5
80231859	3.16667
80231884	2.44444
80232033	1.5
80232055	1.5
80232062	2.44444
80232261	0.111111
80232270	0.222222
80232404	0.222222
80232410	0
80232411	0.194444
80232425	0.694444
80232435	0.444444
80232672	0.25
80233175	0.444444
80233193	0.916667
80233302	2
80233551	3.19444
80233570	4
80233650	3.63889
80233663	3.61111
80233681	3.61111
80233682	3.61111
80233689	4.25
80233770	3.47222
80233814	3.38889
80233818	1.08333
80233860	0.833333
80233988	0.833333
80234032	3.27778
80234089	1.86111
80234273	2.02778
80234437	1.25
80234481	1.41667
80234791	2.44444
80234990	1.16667
80235024	2.94444
80235329	2.72222
80235333	2.94444
80235533	3.66667
80235542	3.05556
80235572	3.05556
80235620	3.11111
80235647	3.5
80235673	5.30556
80235677	2.25
80235918	2
80236091	2.11111
80236210	4.19444
80236251	2.88889
80236380	2.36111
80236446	2.25
80236454	2.58333
80236466	2.88889
80236538	1.61111
80236644	1
80236658	1.41667
80236801	0.638889
80236803	0.611111
80237084	7.22222
80237237	6
80237238	5.94444
80237268	6.33333
80237346	6.11111
80237364	11.5556
80237381	10.2778
80237610	10.2778
80237614	10.2778
80237654	10.6389
80237695	11.5
80237776	13.1944
80238145	11.7778
80238159	11.6111
80238216	11.6111
80238245	11.6111
80238264	11.6111
80238280	11.6111
80238361	11.6111
80238384	11.6111
80238385	11.6111
80238431	12.3889
80238485	10.4444
80238503	10.4444
80238584	10.5
80238892	11.5
80238969	6.22222
80238988	0.861111
80239125	2.80556
80239162	0.805556
80239204	1.05556
80239227	0.805556
80239413	1.94444
80239442	0.25
80239469	0.222222
80239500	0.527778
80239514	0.166667
80239536	0.0833333
80239670	0.416667
80239742	0.555556
80239769	0.194444
80239770	0.194444
80239824	0.5
80239848	0.305556
80239941	0.222222
80239966	0.194444
80239976	0.972222
80240031	0.472222
80240032	0.75
80240042	1.05556
80240123	2.97222
80240157	1.52778
80240158	1.52778
80240163	2.72222
80240577	2.30556
80240793	2.13889
80240813	3.13889
80240830	1.94444
80240831	2.69444
80240960	1.86111
80240983	1.55556
80241064	3.30556
80241106	1.66667
80241185	1.83333
80241263	3.08333
80241287	2.77778
80241312	2.25
80241322	2.25
80241496	2.25
80241523	2.25
80241536	2.25
80241581	2.52778
80241683	2.88889
80241890	1.13889
80241988	1.13889
80242115	2.91667
80242163	2.38889
80242239	2.66667
80242242	2.22222
80242243	2.22222
80242284	2.44444
80242291	2.22222
80242316	2.22222
80242463	2.22222
80242480	2.22222
80242488	2.61111
80242520	2.22222
80242529	4.30556
80242530	3.02778
80242548	2.63889
80242580	3.86111
80242595	3.25
80242665	3.25
80242666	3.25
80242974	3.86111
80242993	2.63889
80242997	2.63889
80243128	2.63889
80243132	2.63889
80243168	2.63889
80243176	2.63889
80243187	2.63889
80243297	7.83333
80243481	5.05556
80243797	4.91667
80243835	4.91667
80243854	4.91667
80243905	4.91667
80243956	5.02778
80244000	4.69444
80244080	5.13889
80244100	5.02778
80244105	5.02778
80244111	5.02778
80244112	5.02778
80244121	5.02778
80244125	6.25
80244127	5.58333
80244136	5.58333
80244144	5.58333
80244204	5.58333
80244253	5.58333
80244255	5.58333
80244256	5.58333
80244272	5.58333
80244300	5.58333
80244309	5.58333
80244346	6.80556
80244385	6.86111
80244522	4.69444
80244630	8.5
80244666	5.16667
80244674	5.19444
80244712	4.83333
80244717	4.52778
80244721	4.30556
80244744	4.11111
80244756	3.91667
80244765	3.83333
80244866	3.47222
80244887	3.13889
80245038	3.11111
80245049	3.11111
80245068	3.13889
80245070	3.11111
80245101	3.11111
80245138	3.11111
80245235	3.11111
80245260	3.11111
80245499	3.61111
80245500	3.11111
80245520	3.22222
80245619	3.36111
80245637	3.11111
80245659	3.11111
80245660	3.88889
80245725	1.02778
80245751	1.36111
80245789	1.22222
80245833	0.722222
80245926	0.722222
80245970	0.972222
80246059	0.777778
80246189	2.11111
80246235	1.58333
80246334	2.02778
80246363	2.02778
80246420	1.69444
80246477	1.69444
80246483	1.69444
80246613	1.69444
80246691	1.69444
80246986	1.69444
80247007	1.69444
80247050	2.77778
80247212	2.44444
80247386	2.83333
80247388	1.11111
80247445	0.888889
80247567	0.805556
80247773	1.44444
80247820	1.08333
80247929	0.694444
80247955	1.05556
80248034	1.25
80248150	1.55556
80248188	1.27778
80248363	1.13889
80248378	1.52778
80248556	1.05556
80248802	2.33333
80248816	0.333333
80248817	0.194444
80248857	1.30556
80248888	0.444444
80248909	0.527778
80248922	1.27778
80248972	1.02778
80249269	0.972222
80249632	1.02778
80249681	2.19444
80249761	0.972222
80249833	0.583333
80249855	0.722222
80249861	3.30556
80249882	3.5
80249901	3.02778
80249920	2.86111
80250183	3.30556
80250211	2.86111
80250314	2.86111
80250397	5.05556
80250457	1.13889
80250459	0.75
80250611	0.777778
80250645	2.27778
80250657	1.36111
80250738	0.777778
80250756	0.777778
80250762	1.11111
80251065	1.30556
80251168	0.361111
80251344	1.58333
80251617	2.11111
80251627	1.72222
80251824	1.72222
80251825	1.91667
80251843	1.63889
80251974	3
80252039	0.472222
80252101	4.27778
80252148	2.16667
80252221	2.16667
80252255	2.16667
80252321	2.52778
80252505	2.47222
80252650	2.52778
80252816	0.972222
80252820	0.944444
80252876	1.94444
80252894	1.13889
80252979	1.58333
80253004	1.30556
80253089	1.80556
80253124	1.13889
80253238	1.63889
80253379	1.05556
80253437	1.11111
80253795	1.86111
80253799	1.36111
80253808	1.75
80254031	0.583333
80254159	1.80556
80254196	0.166667
80254237	0.166667
80254320	3.19444
80254469	2.19444
80254717	2.38889
80254752	2.33333
80254754	1.83333
80254938	2.47222
80255052	1.86111
80255055	1.52778
80255373	1.80556
80255774	0.25
80255804	1.47222
80255811	1.47222
80256045	1.63889
80256159	1.80556
80256165	1.27778
80256171	1.30556
80256176	1.30556
80256372	2.44444
80256379	0.111111
80256410	0.472222
80256556	0.194444
80256562	0.138889
80256631	0.388889
80256678	0.0833333
80256774	0.861111
80257102	0.472222
80257339	0.916667
80257632	1.72222
80257744	2.19444
80257763	1.80556
80257912	0.805556
80257968	0.944444
80258036	1.80556
80258184	0.472222
80258223	0.138889
80258234	0.138889
80258348	1.11111
80258359	1.22222
80258563	1.08333
80258803	1.16667
80258813	1.08333
80258969	0.888889
80259355	2.22222
80259428	0.75
80259432	0.777778
80259433	0.972222
80259687	1.16667
80259702	1.22222
80259800	1.55556
80259809	1.05556
80259875	1.22222
80259928	1.05556
80259997	0.888889
80260096	2.55556
80260256	1.13889
80260380	1.36111
80260453	1
80260457	2
80260672	0.916667
80260950	1.47222
80261062	0.916667
80261140	0.638889
80261189	0.222222
80261299	1.05556
80261324	0.0833333
80261592	0.722222
80261904	0.0833333
80262005	0.166667
80262047	0.0833333
80262048	0.694444
80262237	0.777778
80262738	1.02778
80262785	1.75
80262983	1.02778
80263309	1.16667
80263647	3
80263712	0.972222
80263765	1.55556
80264114	2.13889
80264245	1.11111
80264353	1.55556
80264364	3.44444
80264593	2.77778
80264646	2.22222
80265086	2.58333
80265194	2.22222
80265207	2.52778
80265263	2.66667
80265264	1.61111
80265348	2.19444
80265523	1
80265776	0.333333
80265886	0.222222
80266082	1
80266305	0.416667
80266340	0.111111
80266533	0.305556
80266548	0.444444
80266634	1.52778
80266718	1.30556
80266910	1.94444
80266921	2.13889
80267132	2.83333
80267231	2.72222
80267457	2.72222
80267661	2
80267663	3.69444
80267747	0.888889
80267936	1.63889
80268006	0.833333
80268049	0.777778
80268070	1.13889
80268759	0.25
80268991	0.416667
80269010	0.0833333
80269011	0.0833333
80269099	0.611111
80269189	0.361111
80269219	0.25
80269377	0.444444
80269810	0.805556
80269994	0.666667
80270200	0.611111
80270477	0.361111
80270546	1.38889
80270561	0
80270846	1.19444
80270858	1.05556
80270947	0.777778
80271051	0.888889
80271104	1.16667
80271214	2.97222
80271249	3.97222
80271252	3.83333
80271266	3.08333
80271269	3.08333
80271283	3.61111
80271296	3.25
80271305	2.55556
80271306	6.91667
80271350	4.77778
80271351	4.72222
80271361	4.72222
80271499	4.80556
80271696	5.83333
80271783	5.55556
80271799	3.25
80271836	3.77778
80271882	3.61111
80272018	3.61111
80272026	3.61111
80272032	3.61111
80272037	3.61111
80272047	4.38889
80272057	4.08333
80272081	3.94444
80272585	4.61111
80272673	2.36111
80272803	1.52778
80272870	0.472222
80273382	0.305556
80273475	0.666667
80273504	0.277778
80273554	1.86111
80273976	1.19444
80274089	1.11111
80274241	1.11111
80274323	1.16667
80275373	2.33333
80275412	0.333333
80275438	0.333333
80275730	1.41667
80276154	0.194444
80276251	3.08333
80276598	2.05556
80276603	1.83333
80276899	1.94444
80277158	2.38889
80277593	2.77778
80277691	1.5
80277712	1.58333
80277934	2.19444
80277935	1.02778
80278174	1.69444
80278259	0.777778
80278271	0.777778
80278290	2.58333
80278566	0.777778
80278592	0.416667
80278715	0.861111
80278745	1
80278804	0.694444
80278814	0.361111
80279046	0.361111
80279097	0.944444
80279194	1.72222
80279915	1.41667
80280025	1.19444
80280224	1
80280242	1.69444
80280251	0.361111
80280257	3.36111
80280380	2.77778
80280394	4.13889
80280545	2.86111
80280547	2.86111
80280772	3.27778
80281125	3.77778
80281210	1.66667
80281410	1.25
80281469	1.94444
80281531	1.02778
80281569	0.916667
80281691	1.75
80281829	1.13889
80281834	1.77778
80281843	2.33333
80281947	1.69444
80282073	1.41667
80282169	1.41667
80282177	1.41667
80282180	1.41667
80282181	1.41667
80282248	1.41667
80282292	1.41667
80282318	1.41667
80282472	2.02778
80282474	2
80282598	3.11111
80282707	3.52778
80282725	2.02778
80282744	1.97222
80282914	2
80283502	1.72222
80283584	2.5
80283605	1.63889
80283638	0.888889
80283693	0.888889
80283998	0.888889
80284172	0.888889
80284233	2.38889
80284237	1.86111
80284300	1.58333
80284531	1.38889
80284585	2.91667
80284893	0.944444
80285137	3.75
80285220	2.13889
80285260	2.13889
80285275	2.13889
80285339	2.33333
80285560	3.38889
80285594	1.11111
80285698	0.777778
80286372	3.13889
80286458	2.77778
80287716	2.91667
80288080	2.13889
80288092	0.694444
80288096	0.305556
80288507	1.88889
80288829	0.861111
80289094	1
80289466	0.861111
80289480	4.25
80289485	1.80556
80289491	2.44444
80289503	2.05556
80289905	2.27778
80290010	3.16667
80290467	2.02778
80290528	2.02778
80290811	1.88889
80290942	0.611111
80291246	1.94444
80291257	1
80291312	2.36111
80291544	2.88889
80291666	2.30556
80291878	2.25
80292110	4.69444
80292200	2.47222
80292353	2.47222
80292582	2.5
80292931	5.5
80292932	4.25
80293000	4.08333
80293080	4.22222
80293167	4.05556
80293229	5.27778
80293299	2.72222
80293597	2.58333
80293706	3.16667
80293725	1.02778
80293780	0.694444
80294331	5.30556
80294489	6.13889
80294522	6.33333
80294725	6.97222
80294754	8.41667
80294755	7.33333
80295028	7.16667
80295150	7.16667
80295194	7.16667
80295212	7.55556
80295241	6.94444
80295404	8.52778
80295410	6.44444
80295418	3.58333
80295532	2.61111
80299687	1.33333
80299935	2.52778
80300109	1.41667
80300178	1.41667
80301390	2
80301516	1.05556
80301802	1.16667
80302172	0.666667
80302219	0.25
80302347	0.472222
80302489	0.222222
80302534	0.472222
80302627	1.02778
80302634	0.388889
80302664	0.5
80302782	0.25
80302844	0.25
80302925	1.36111
80303623	1.19444
80303801	1.08333
80304019	1.22222
80304170	1.77778
80304172	0.833333
80304314	2.13889
80304449	0.611111
80304487	1.11111
80304582	0.611111
80304641	0.861111
80304654	0.361111
80304672	0.361111
80304699	0.361111
80304861	0.361111
80304953	0.361111
80304972	0.361111
80304998	0.777778
80305136	0.527778
80305139	0.527778
80305155	0.888889
80305200	0.944444
80305254	0.194444
80305267	0.361111
80305321	1.08333
80305341	0.5
80305353	0.5
80305383	0.638889
80305495	1.05556
80305575	0.222222
80305697	1.25
80305845	0.833333
80305866	0.583333
80305888	0.583333
80305889	1.41667
80307078	0.527778
80307173	0.527778
80307311	1.02778
80307378	0.527778
80307379	0.527778
80307398	0.583333
80307405	0.75
80307542	1.69444
80307586	1.44444
80307688	1.36111
80307699	1.36111
80307708	1.36111
80307734	2.75
80307890	1.30556
80307966	1.16667
80307981	1.16667
80307995	1.16667
80308029	2.33333
80308068	0.333333
80308182	0.111111
80308216	0.722222
80308233	1.16667
80308294	0.25
80308320	0.361111
80308491	3.33333
80308707	2
80308837	2.30556
80309129	2.27778
80309393	2
80309689	2.58333
80309759	2
80309776	3.5
80309984	3.13889
80310107	3.11111
80310276	3.72222
80310438	2.72222
80310458	1.86111
80310941	2.66667
80310957	2.19444
80311002	1.69444
80311142	3.25
80311464	1.77778
80311548	0.833333
80311618	0.777778
80311896	1.63889
80311961	0.25
80312181	0.5
80312358	0.333333
80312360	0.75
80312362	0.472222
80312364	0.666667
80312370	1.22222
80312408	0.444444
80312567	0.527778
80312708	1.52778
80312972	1.63889
80313028	1.25
80313124	2.05556
80313412	1.77778
80313607	1.91667
80313720	1.41667
80313804	1.63889
80313829	0.138889
80313945	0.138889
80314014	0.222222
80314026	0.305556
80314160	0.0555556
80314178	0.194444
80314181	0.25
80314220	0.694444
80314397	0.222222
80314463	0.305556
80314572	0.888889
80314638	0.277778
80314675	0.777778
80314762	0.5
80314800	0.416667
80314812	0.416667
80314870	0.611111
80314951	1.02778
80315065	0.555556
80315092	0.555556
80315242	0.472222
80315493	0.694444
80315531	0.416667
80315557	1.22222
80315997	0.805556
80316055	0.805556
80316206	1.05556
80316345	1.5
80316581	1.08333
80316800	2.11111
80316818	1.66667
80316821	2.25
80316922	1.91667
80317026	1.97222
80317209	2.05556
80317378	2.13889
80317382	1.5
80317490	1.33333
80317669	1.38889
80317697	1.08333
80317805	1.08333
80317975	1.11111
80318196	1
80318318	1.25
80318431	1.30556
80318572	2.30556
80318576	1.5
80318928	1.58333
80318966	1.5
80319050	2
80319191	2.22222
80319230	1.11111
80319243	1.16667
80319479	2.52778
80319606	1
80319737	0.805556
80319826	1.30556
80319866	0.666667
80319910	0.75
80319977	2.08333
80319988	1.41667
80320082	1.47222
80320106	1.30556
80320199	3.61111
80320296	2.86111
80320433	3.30556
80320489	3.19444
80320601	4.02778
80320653	3.52778
80320681	3.52778
80320764	3.52778
80320792	3.52778
80320794	3.52778
80320847	3.52778
80320978	3.61111
80321276	3.91667
80321277	1.25
80321279	1.25
80321310	1.41667
80321393	1.69444
80321513	0.666667
80321544	0.666667
80321548	0.75
80321570	1.08333
80321600	0.0555556
80321643	0.0555556
80321644	0.305556
80321682	0.416667
80321733	0.0833333
80321867	0.194444
80321872	0.333333
80321901	1.94444
80321912	1.33333
80321919	2.25
80321970	1.88889
80322031	2.22222
80322526	1.55556
80322789	1.55556
80322806	3.97222
80322864	4.08333
80322883	3.25
80322903	3.41667
80323034	2.63889
80323092	3.63889
80323165	2.88889
80323203	3.05556
80323504	3.77778
80324157	3.86111
80324486	1.97222
80324494	1.97222
80325174	2.5
80325994	2.44444
80326091	3.72222
80326201	2.69444
80326246	2.55556
80326263	1.72222
80326339	2.22222
80326395	2.66667
80326549	2.41667
80326609	2.19444
80327057	2.36111
80327191	2.38889
80327349	2.52778
80327355	1.75
80327360	1.41667
80327413	1.97222
80327614	2.33333
80327732	1.94444
80327745	1.88889
80327750	3.88889
80327985	1.72222
80328008	2.02778
80328157	1.66667
80328164	2.22222
80328292	3.27778
80328316	3.41667
80328655	4.16667
80328691	1.94444
80328784	1.94444
80328812	5
80328834	3.55556
80328841	3.44444
80328937	3.19444
80329052	3.58333
80329144	3.44444
80329147	3.86111
80329188	2.19444
80329312	2.08333
80329641	2.27778
80329731	2.97222
80329817	2.86111
80330024	3.66667
80330253	3.08333
80330386	3.22222
80330640	2.88889
80330731	2.38889
80330753	2.5
80330970	4.19444
80330998	2.30556
80331169	6.16667
80331204	3.80556
80331265	3.80556
80331384	3.80556
80331407	4
80331699	3.80556
80331743	4.05556
80332138	3.55556
80332142	3.11111
80332146	2.94444
80332150	6.08333
80332403	5.97222
80332421	4.80556
80332498	4.66667
80332505	5.19444
80332634	4.5
80332771	4.11111
80332872	4.02778
80332903	4.02778
80332922	4.19444
80332923	4.05556
80332945	4.05556
80333021	4.05556
80333070	4.55556
80333122	4.05556
80333183	4.16667
80333284	5
80333502	4
80333592	5.27778
80333788	4.41667
80333956	5.36111
80334006	4.36111
80334009	4.36111
80334025	7.25
80334063	4.97222
80334082	4.97222
80334160	4.97222
80334163	5
80334341	7.47222
80334428	5.63889
80334486	5.5
80334637	5.47222
80334643	5.47222
80334855	9.72222
80335041	7.80556
80335066	7.80556
80335099	7.80556
80335257	7.80556
80335258	7.80556
80335353	9.19444
80335367	9.05556
80335380	12.6111
80335627	13.7778
80335671	9.80556
80335707	9.63889
80335727	9.63889
80335748	9.63889
80335782	9.63889
80335855	9.63889
80335857	9.63889
80335871	9.63889
80335911	9.63889
80335992	9.80556
80336040	9.83333
80336245	9.47222
80336433	8.02778
80336523	3.36111
80336779	4.75
80336860	6.25
80338031	3.05556
80338045	3.05556
80338336	3.38889
80338469	3.22222
80338494	3.05556
80338507	3.19444
80338522	4.88889
80338557	3.5
80338625	4.75
80338809	5.05556
80339071	4.63889
80339156	4.30556
80339234	7.30556
80339253	7.47222
80339758	5.41667
80340147	5.08333
80340265	5.55556
80340694	5.80556
80340843	4.97222
80340875	6.36111
80340885	5
80341166	4.75
80341194	4.75
80341226	8.75
80341276	6.36111
80341290	6.88889
80341295	8.86111
80341392	8
80342106	7.97222
80342225	7.97222
80342287	8.22222
80342718	8.55556
80343039	6.16667
80343088	6.16667
80343183	6.16667
80343246	6.5
80343304	6.19444
80343528	6.16667
80343576	6.08333
80343794	6.36111
80343895	6.86111
80343962	6.88889
80343988	7.08333
80344001	6
80344904	6.83333
80345160	6.27778
80345782	5.69444
80345872	5.69444
80345984	5.75
80346022	6.47222
80346098	5.27778
80346121	5.02778
80346171	5.25
80346913	5.52778
80348562	5.75
80348630	5.41667
80348884	5.75
80348963	5.55556
80348980	6.13889
80349247	5.77778
80349384	5.30556
80349437	5.30556
80349545	5.69444
80349634	8.52778
80349698	7.5
80349935	7.22222
80350068	8.63889
80350098	8.05556
80350100	7.88889
80350181	8.33333
80350383	7.52778
80350453	7.66667
80350577	7.52778
80350833	7.80556
80351303	7.52778
80351360	7.88889
80351419	8.02778
80351421	8.02778
80352424	7.61111
80352648	13.6667
80353498	7.27778
80353500	9.16667
80353523	8.66667
80353524	8.66667
80353535	8.66667
80353687	9.13889
80353754	9.16667
80353871	7.44444
80353911	6.86111
80354017	6.77778
80354048	7.83333
80354101	5.63889
80354219	5.63889
80354328	7.11111
80354337	6.44444
80354468	6.44444
80354561	6.72222
80354652	6.33333
80355132	6.47222
80355209	7.08333
80355616	6.94444
80355708	6.63889
80355799	6.52778
80356095	6.58333
80356330	5.66667
80356339	5.66667
80356537	6.41667
80356571	5.5
80356649	5.55556
80356888	8.66667
80357225	8.94444
80357354	8.88889
80357368	8.30556
80357445	8.5
80357490	8.30556
80357731	8.75
80357732	7.44444
80357792	7.69444
80357813	8.02778
80358050	8.27778
80358156	8
80358250	7.25
80358348	8.05556
80358517	8.22222
80358568	8.5
80358591	7.86111
80358761	8.97222
80358780	7.75
80358799	7.5
80358813	8.11111
80358874	7.86111
80358998	7.75
80359112	7.83333
80359212	6
80359431	5.83333
80359610	5.75
80359893	6.25
80360025	7.08333
80360203	7.02778
80360241	6.86111
80360392	6.5
80360393	6.5
80360474	6.97222
80360501	6.80556
80360507	6.16667
80360513	4.25
80360527	3.94444
80360534	3.88889
80360537	4.08333
80360611	3.72222
80360984	5.66667
80361005	5.16667
80361022	5.16667
80361034	5.16667
80361036	5.16667
80361147	5.16667
80361149	5.16667
80361200	5.16667
80361204	5.16667
80361423	5.47222
80361554	6.02778
80361640	5.72222
80361720	5.72222
80361772	5.72222
80361781	5.72222
80361979	5.72222
80361989	5.72222
80362009	5.72222
80362079	5.72222
80362299	5.72222
80362411	6.41667
80362412	8.11111
80362437	5.61111
80362463	4.27778
80362467	4.27778
80362471	4.47222
80362565	5.58333
80362665	5.58333
80362671	2.13889
80362679	2.05556
80362862	2.22222
80362988	2.30556
80363038	1.69444
80363140	1.63889
80363178	2.75
80363257	3.16667
80363302	2.91667
80363305	2.91667
80363547	2.91667
80363560	2.91667
80363561	2.91667
80363664	4.36111
80363688	2.47222
80363689	4.05556
80363706	4.75
80363856	4.11111
80363876	4.25
80363891	4.11111
80363897	4.11111
80363914	4.52778
80363948	4.55556
80363949	3.33333
80363961	3.33333
80363970	3.72222
80364044	3.55556
80364067	3.41667
80364103	6.13889
80364187	4.77778
80364367	4.77778
80364380	5.22222
80364432	5
80364647	5.27778
80364676	5.13889
80364880	7.86111
80365026	7.80556
80365036	10.1389
80365054	9.69444
80365074	10.5556
80365099	9.88889
80365159	11.3333
80365317	11.1111
80365347	11.1111
80365348	11.1111
80365350	11.1111
80365494	12
80365566	10.7222
80365786	10.4167
80366076	9.72222
80366169	10.1944
80366176	8.75
80366309	8.75
80366502	8.94444
80367159	7.61111
80367223	7.58333
80367435	6.97222
80367442	9.41667
80367464	6.75
80367781	6.75
80368672	6.55556
80368814	8.72222
80369110	7.5
80369314	7.36111
80369412	8.11111
80369446	8.08333
80369483	8.61111
80369487	8.41667
80369537	8.55556
80369565	11.2778
80369574	7.19444
80369580	7.33333
80369677	7.38889
80369785	8.52778
80369824	7.58333
80369909	7.44444
80369915	7.75
80370018	7.72222
80370074	6.19444
80370208	7.38889
80370554	9.47222
80370560	6.61111
80370617	6.91667
80370715	6.61111
80370809	7.36111
80371091	7.19444
80371195	6.22222
80371530	6.02778
80371597	8.61111
80371598	7.69444
80371828	7.52778
80371884	9.30556
80371964	7.13889
80372005	7.13889
80372235	7.55556
80372967	7.19444
80372987	12.1111
80373145	7.86111
80373292	10.1944
80373539	8.88889
80373623	8.11111
80373675	8.11111
80373808	8.11111
80373823	8.11111
80374028	14.5833
80374067	11.4444
80374101	11.25
80374121	11.4444
80374155	11.4444
80374208	11.25
80374418	11.6389
80374547	11.25
80374597	9.69444
80374802	9.63889
80374930	9.5
80375030	8.77778
80375235	9.13889
80375237	8.61111
80375591	9.41667
80375735	10.4444
80375756	10.4444
80375797	5.97222
80376155	7.13889
80376540	7.33333
80376601	7.22222
80376782	7.02778
80376783	7
80376998	7
80377058	6.80556
80377084	7
80377743	6.75
80377859	7.05556
80377980	8.63889
80378216	6.19444
80378498	6.19444
80378677	6.47222
80378723	5.77778
80378732	5.77778
80379055	9.38889
80379137	5.11111
80379172	5.19444
80379192	6.66667
80379227	6.83333
80379287	7.97222
80379470	7.5
80379615	7.36111
80379644	8.27778
80380438	8.88889
80380557	8.86111
80380604	7.75
80381050	7.75
80381064	7.75
80381425	7.75
80381538	10.75
80382024	7.63889
80382227	9.16667
80382486	7.75
80382493	8.52778
80382553	4.97222
80382710	9.77778
80382747	8.88889
80382943	9.94444
80382994	9.41667
80383013	9.19444
80383180	9.19444
80383250	10.8611
80383479	9.52778
80383481	9.44444
80383520	8.63889
80383686	8.47222
80383763	8.47222
80383857	8.83333
80384089	10.9722
80384610	8.47222
80384774	9.25
80384838	8.47222
80385092	8.5
80385099	9.88889
80385179	8.19444
80385253	8.19444
80385336	8.02778
80385421	8.02778
80385429	8.02778
80385469	9.63889
80385762	5.08333
80385780	5.08333
80386003	5.41667
80386067	4.55556
80386366	5.83333
80387046	4.72222
80387056	4.11111
80387234	3.94444
80387328	4.08333
80387367	4
80387378	3.97222
80387409	5.80556
80387522	3.97222
80387990	4
80388051	4.91667
80388114	4.44444
80388387	4.86111
80388439	5.36111
80388610	4.63889
80389056	3.5
80389058	5.77778
80389060	3.63889
80389062	3.44444
80389254	4.66667
80389255	4.77778
80389290	4.77778
80389558	3.86111
80389560	3.19444
80389595	2.97222
80389597	2.27778
80389599	2.66667
80389601	2.16667
80389603	2.61111
80389605	2.66667
80389607	2.94444
80389836	2.38889
80389935	2.38889
80389961	2.38889
80390132	2.75
80390281	2.08333
80390348	3.08333
80390441	6.33333
80390819	4.19444
80390975	4.16667
80391081	4.16667
80391392	4.52778
80391432	4.16667
80391448	4.16667
80391598	4.52778
80391713	4.16667
80391768	4.16667
80391976	4.36111
80391996	4.63889
80392078	5.05556
80392090	2.80556
80392134	2.38889
80392266	2.88889
80392346	3.44444
80392386	2.83333
80392740	2.69444
80392837	2.77778
80392853	3.63889
80392947	2.11111
80392994	2.11111
80393073	2.69444
80393352	4.11111
80393742	3.69444
80393770	4.36111
80393835	3.97222
80393848	3.97222
80394025	3.97222
80394205	4.58333
80394366	2.36111
80394519	4.47222
80394530	3.36111
80394705	3.36111
80394922	3.36111
80394950	3.97222
80394978	2.97222
80395097	2.75
80395147	2.75
80395236	3.72222
80395698	2.86111
80395759	3.5
80395886	1.27778
80396074	2.77778
80396400	4.11111
80396413	3.47222
80396640	3.27778
80396747	3.19444
80396761	4.02778
80396830	3.30556
80397343	5.61111
80397541	3.61111
80397629	2.88889
80397875	3.08333
80397902	3.30556
80398314	6.61111
80398544	3.61111
80398800	3.61111
80398901	4
80398984	4.47222
80399275	4.97222
80399625	4.25
80400280	3.19444
80400349	3.86111
80400579	2.61111
80400675	2.5
80400806	2.5
80401038	2.58333
80401220	2.61111
80401348	5.58333
80401601	4.88889
80401606	4.36111
80401639	4.5
80402051	5.22222
80402052	6
80402293	4.86111
80402302	4.72222
80402775	4.72222
80402977	5.61111
80403096	4.77778
80403658	4.19444
80404085	4.27778
80404106	4.52778
80404107	4.19444
80404117	3.11111
80404188	4.41667
80404230	2.05556
80404445	1.72222
80404617	1.75
80404680	0.916667
80404683	1.5
80404751	1.16667
80404757	0.611111
80404760	0.111111
80404811	0.638889
80404828	0.805556
80405086	1.88889
80405437	1.5
80405454	2.36111
80405579	2.5
80405601	2.38889
80405866	3.55556
80405993	2.55556
80406028	3.63889
80406313	3.16667
80406362	3.16667
80406618	2.80556
80407078	4.08333
80407099	3.41667
80407259	3.88889
80407293	4
80407294	4.16667
80407857	3.05556
80408098	6.11111
80408111	1.47222
80408225	1.47222
80409610	3.33333
80409611	1.02778
80409843	1
80410112	2.97222
80410143	0.916667
80410426	1.63889
80410655	1.69444
80410659	1.55556
80410663	1.88889
80410683	1.47222
80410687	1.47222
80410695	2.52778
80410699	0.277778
80410711	0.277778
80410723	2.58333
80410994	1.05556
80411044	2.08333
80411190	1.91667
80411288	2.22222
80411371	1.38889
80411655	1.69444
80411784	1.25
80411896	2.33333
80412371	2.58333
80412673	2.30556
80412675	3.27778
80413013	3
80413285	3.13889
80413381	3.69444
80413905	2.30556
80414026	2.30556
80414049	2.02778
80414154	1.88889
80414974	0.888889
80415190	1.02778
80415258	0.944444
80415280	3.08333
80415611	2.11111
80415630	2.11111
80416061	2.27778
80416473	2.47222
80416524	2.16667
80416703	2
80416803	1.55556
80416828	0.583333
80416967	1
80417304	1.22222
80418167	1.08333
80418266	1.77778
80418647	2.13889
80418761	1.22222
80418771	1.22222
80418904	2.52778
80420315	0.861111
80420667	0.805556
80421094	1.13889
80421282	1
80421461	0.833333
80421675	0.777778
80421760	3.02778
80422003	2.11111
80422011	3.08333
80422037	2.47222
80422202	2.86111
80422777	2.30556
80422856	3.30556
80422983	1.11111
80423077	0.75
80423320	0.944444
80423601	3
80423933	1.80556
80423993	2.47222
80423997	3.86111
80424053	3.27778
80424067	3.69444
80424079	2.61111
80424197	3
80425014	3.44444
80425107	3.38889
80425199	1.61111
80425451	1.86111
80425596	2.97222
80425939	1.63889
80426110	1.77778
80426367	1.80556
80426677	1.63889
80426798	1.25
80426839	1.58333
80427091	2.02778
80427362	0.805556
80428969	0.861111
80429058	0.666667
80429144	0.805556
80429468	0.25
80429662	1.33333
80430175	0.805556
80430203	0.722222
80430961	0.888889
80431146	1.05556
80431215	1.86111
80431599	0.5
80431688	1.08333
80431732	1.91667
80431862	1.69444
80431870	1.02778
80433315	2.47222
80433388	1.91667
80434082	1.5
80434178	1.5
80434311	2.25
80434408	1.19444
80434629	4.22222
80434717	2.63889
80435097	2.63889
80435190	3.86111
80435378	4.33333
80436003	4.69444
80436116	6.19444
80436319	6.02778
80436524	7
80436791	6.52778
80436797	5.86111
80436801	6.38889
80436811	6.19444
80437007	6.19444
80437158	6.83333
80437168	5.80556
80437472	7.22222
80437483	5.86111
80437730	5.66667
80438018	5.38889
80438143	6.61111
80438270	5.38889
80438391	4.63889
80438392	5.61111
80438913	6.22222
80438958	5.11111
80439246	3.66667
80439248	4.05556
80439249	2.11111
80439349	2.55556
80439446	2.94444
80439636	2.66667
80439851	1.61111
80439993	1.08333
80440099	1.58333
80440153	1.16667
80440312	2.30556
80440462	4.41667
80440578	3.16667
80440933	3.72222
80441585	1.91667
80441598	1.91667
80441689	1.77778
80442074	2.02778
80442405	2.16667
80442420	2.05556
80442449	1.91667
80442482	1.5
80442764	1.63889
80442836	1.75
80442855	1.61111
80443275	2.80556
80443305	1.33333
80443448	1.25
80443517	1.30556
80443518	2.30556
80443531	2.25
80443545	1.61111
80443634	1.66667
80444640	1.58333
80444706	1.25
80444708	3
80444828	2.19444
80444931	1.55556
80444934	1.47222
80445049	2.61111
80445136	3.11111
80445138	2.33333
80445572	2.13889
80445765	2.16667
80445772	1.13889
80445788	2.80556
80445790	1.72222
80446036	1.69444
80446262	1.72222
80446271	1.66667
80446272	2.05556
80446363	2.83333
80446511	1.41667
80446519	1.11111
80446753	1.77778
80446875	2.05556
80447791	1.66667
80447967	1.47222
80448379	2.38889
80448481	1.83333
80448882	1.27778
80449284	1.38889
80449307	0.361111
80449398	1.13889
80449625	0.138889
80449723	0.0833333
80450025	1.47222
80450384	0.25
80450427	0.277778
80450525	1.08333
80450527	0.222222
80450976	0.222222
80451223	1.30556
80451481	0.361111
80451526	1.44444
80451717	0.888889
80451725	1.02778
80451852	0.916667
80451982	0.777778
80452470	0.777778
80452601	1.27778
80452709	0.777778
80452781	0.777778
80452786	1.05556
80453282	0.972222
80453576	1.94444
80453577	0.916667
80453760	0.666667
80453844	0.944444
80453927	0.972222
80453951	0.583333
80453981	0.388889
80454135	1.61111
80454201	2.58333
80454742	1.97222
80454767	3.02778
80454824	3.58333
80454859	2.66667
80454941	6.08333
80455162	4.5
80455164	4.02778
80455166	3.86111
80455167	3.72222
80455170	3.58333
80455211	3.44444
80455213	3.44444
80455301	3.63889
80455418	4.22222
80455690	2.75
80455911	2.94444
80455962	2.69444
80455980	3.27778
80456045	2.44444
80456737	2.63889
80456987	2.55556
80457101	3.5
80457382	2.41667
80457395	2.30556
80457474	0.833333
80457602	0.888889
80457638	6
80457786	4.22222
80457884	5.19444
80457972	5
80457974	3.77778
80457976	3.44444
80457978	3.30556
80457980	3.11111
80457982	3.52778
80457984	1.44444
80457986	1.25
80457998	2.13889
80458002	1.16667
80458073	0.944444
80458138	2.02778
80458287	1.41667
80458297	2.47222
80458311	2.30556
80458391	2.02778
80458410	2.63889
80458468	2.63889
80458472	1.72222
80458514	1.75
80458858	2.33333
80458867	1.83333
80458995	2.38889
80458998	2.75
80459042	2.75
80459372	2.5
80459373	2.36111
80459524	3.11111
80459596	1.86111
80459599	1.63889
80459608	2.36111
80459745	2.55556
80459784	3.16667
80459987	2.08333
80460223	3.80556
80460275	3.38889
80460460	3.5
80460684	3.69444
80460803	3.72222
80460867	3.52778
80460869	3.72222
80460996	3.86111
80460998	5.55556
80461166	1.97222
80461168	2.25
80461364	1.77778
80461660	2
80462006	1.94444
80462137	2.05556
80462206	1.30556
80462681	1.47222
80462752	2.36111
80462894	1
80462906	1.05556
80463078	1.02778
80463122	1.22222
80463152	1.52778
80463366	0.833333
80463427	0.777778
80463445	1.5
80463477	0.638889
80463481	3.08333
80463540	1.88889
80463543	1.94444
80463594	4.13889
80463730	2.80556
80463753	3.58333
80463768	2.80556
80463923	2.80556
80463956	3.25
80463978	3.16667
80464024	2.44444
80464050	2.75
80464341	2.44444
80464343	0.805556
80464345	1.05556
80464442	0.944444
80464587	2.13889
80464704	1.91667
80464823	1.72222
80464847	1.11111
80464908	1.33333
80464920	2.33333
80465147	0.694444
80466883	1.08333
80467056	1.16667
80467158	1.47222
80467176	1.38889
80467289	3.58333
80467340	2.5
80467356	2.63889
80467362	2.22222
80467369	2.22222
80467377	4.30556
80467834	3.05556
80467876	5.72222
80467882	3.88889
80467883	3.88889
80467884	3.88889
80468001	5.05556
80468233	5.88889
80468498	6.86111
80468525	5.88889
80468893	6.27778
80468913	5.13889
80469001	5.13889
80469002	5.61111
80469040	5.80556
80469170	4.02778
80469336	3.66667
80469448	4.52778
80469700	4
80470000	3.5
80470198	3.13889
80470199	3.25
80470238	3.69444
80470289	3.86111
80470618	2.58333
80470930	1.13889
80470937	0.972222
80471031	1.13889
80471047	1.30556
80471291	1
80471350	0.361111
80471871	0.416667
80471873	1.19444
80471882	0.638889
80471955	0.583333
80472021	1.47222
80472087	0.75
80472380	0.416667
80472595	1.69444
80472719	0.777778
80472756	0.25
80472766	1.44444
80472887	0.527778
80472981	0.277778
80473015	3.11111
80473134	3.08333
80473231	2.58333
80473386	2.58333
80473454	2.97222
80473706	2.88889
80473888	2.88889
80473967	2.75
80474386	3.52778
80474548	1.11111
80474617	1.47222
80474890	1.19444
80474919	3.30556
80475061	1.25
80475193	1.25
80475220	2.66667
80475324	1.55556
80475477	2.69444
80475555	4.38889
80475824	3.02778
80475830	3.02778
80476044	3.80556
80476128	3.22222
80476135	3.22222
80476327	3.22222
80478846	1.94444
80479056	1.11111
80479221	1.30556
80479406	1.47222
80479411	2.25
80479429	2.11111
80479540	3.27778
80479560	2.30556
80479677	2.61111
80479692	3.11111
80480076	2.63889
80480116	1.88889
80480122	2.36111
80480194	0.722222
80480588	0.5
80480604	0.472222
80480624	1.77778
80480651	0.944444
80480669	1
80481049	1.30556
80481228	0.555556
80481661	1.58333
80481751	1
80481866	0.944444
80481873	0.944444
80481895	1.02778
80481901	0.5
80482429	1.27778
80482818	0.444444
80482930	0.583333
80483381	1.44444
80483431	0.75
80483432	0.611111
80483467	0.694444
80483794	0.694444
80483857	1.27778
80483991	0.638889
80484827	0.305556
80485064	0.777778
80485092	2.94444
80485129	1.5
80485315	1.5
80485396	1.66667
80485432	2.19444
80485558	2.72222
80485674	1.58333
80485675	1.72222
80485784	2.02778
80485839	1.61111
80485966	1.61111
80485972	1.61111
80485973	1.61111
80486000	1.61111
80486316	1.61111
80486386	2.30556
80486408	1.61111
80486554	1.86111
80486994	2.13889
80487007	0.944444
80487367	1.08333
80487393	1
80487395	0.333333
80487403	0
80487422	0
80487436	0
80487458	0.75
80487459	0.583333
80487467	0.583333
80487468	3.38889
80487485	3.05556
80487486	3.77778
80487634	4.25
80488515	3.80556
80488799	4.19444
80489135	3.63889
80489908	3.63889
80490065	4.25
80490330	2.33333
80490363	2.33333
80490483	2.33333
80490486	2.33333
80490512	3
80490516	3.16667
80490551	2.5
80490717	1.61111
80491222	1.83333
80491500	1.44444
80492249	3.27778
80492374	1.25
80492651	1.27778
80492921	1.30556
80493321	1.52778
80493432	1.91667
80493475	2
80494111	1.77778
80494151	1.77778
80494452	1.41667
80494559	2.69444
80494709	2.16667
80495078	1
80495094	1
80495225	1.27778
80495239	1.08333
80495286	1.11111
80495393	0.444444
80495782	1.5
80495788	1.36111
80495792	2
80496380	2.41667
80496461	2.11111
80496828	2.02778
80497411	2.91667
80497535	1.08333
80497613	1.08333
80497888	2.08333
80498155	1.38889
80498243	1.19444
80498249	1.36111
80498265	1.58333
80498295	0.833333
80498307	1.02778
80498427	1.11111
80498453	0.583333
80498797	0.527778
80498947	0.75
80498991	0.694444
80499400	3.16667
80499455	1.52778
80499494	1.66667
80499518	2.25
80499594	2.88889
80499642	1.80556
80499872	2.13889
80499901	1.75
80500310	0.777778
80500315	1.11111
80500364	1.83333
80500441	0.277778
80500471	1
80500530	2.63889
80500575	1.61111
80500618	1.5
80501298	1.66667
80501312	1.58333
80501372	3.36111
80501387	1.52778
80501625	3.91667
80501782	3.58333
80501869	3.30556
80501870	3.30556
80501878	3.30556
80501879	3.30556
80502048	3.75
80502288	3.41667
80502291	2.11111
80502292	0.277778
80502308	1.44444
80502369	0.416667
80502491	1.16667
80502685	2.94444
80502758	2.52778
80502770	3.75
80502776	3.22222
80502777	3.22222
80502802	3.22222
80502808	3.91667
80502810	3.77778
80502854	3.27778
80502945	3.30556
80503039	4.19444
80503074	3.91667
80503110	2.27778
80503288	2.02778
80503464	3.08333
80503554	0.611111
80503621	0.694444
80503667	1.83333
80503887	0.833333
80504004	0.833333
80504118	1.16667
80504130	1.02778
80504203	0.527778
80504410	0.5
80504452	0.638889
80504472	0.555556
80504476	0.555556
80504480	0.5
80504497	2.25
80504553	1.5
80504556	1.94444
80504724	2.83333
80504741	2.08333
80504893	2.47222
80504921	1.52778
80504944	1.27778
80505097	2.19444
80505265	1.52778
80505470	1.30556
80505540	4.83333
80505541	2.97222
80505678	4.08333
80505813	3.77778
80506003	6
80506026	4.88889
80506036	4.72222
80506072	4.72222
80506074	4.86111
80506229	6.22222
80506476	3.55556
80507324	4.08333
80507394	3.94444
80507617	3.61111
80507734	2.91667
80507964	3
80508082	1.91667
80508317	1.88889
80508318	3.91667
80509478	2.11111
80509980	2.11111
80510134	2.47222
80510447	2.11111
80510496	2.16667
80510502	4.41667
80510515	2.33333
80510677	2.08333
80510937	2.08333
80511259	2.44444
80511324	1.77778
80511373	5
80511705	2.72222
80511731	2.72222
80511820	2.97222
80511951	4.61111
80512120	4.36111
80512392	3.5
80512405	2.80556
80512419	3.02778
80512892	3.19444
80513159	2.69444
80513408	1.25
80513723	3.69444
80513862	2.08333
80513874	1.91667
80513886	2.30556
80514186	2.5
80514216	2.30556
80514239	1.72222
80514502	2.58333
80514853	1.11111
80514936	2.55556
80515092	3.61111
80515140	4.5
80515203	4.58333
80515349	4.11111
80515350	4.22222
80515428	4.41667
80515454	4.22222
80515501	4.02778
80515523	4.02778
80515525	4.02778
80515547	8.19444
80515679	3.83333
80515708	3.44444
80515722	4.25
80515732	8.91667
80515795	7.44444
80515813	7.36111
80515851	7.36111
80515867	7.36111
80515869	8.94444
80515907	11.3056
80516015	11.2778
80516031	10.3611
80516032	10.3611
80516052	10.3611
80516082	10.5556
80516090	9.11111
80516093	9.11111
80516095	9.11111
80516098	9.27778
80516182	10.8889
80516371	9.02778
80516589	9.02778
80516597	7.36111
80516622	8.69444
80516840	8.5
80516843	9.22222
80516939	9.22222
80516946	7.69444
80517386	8.88889
80517813	6.38889
80518107	6.25
80518109	4
80518131	4
80518143	4
80518154	4
80518167	4.97222
80518718	5.55556
80519060	2.80556
80519293	1.11111
80519421	1.44444
80519427	1.91667
80519527	3.75
80519830	4.08333
80520209	5.97222
80520482	5.75
80520512	7.16667
80520760	6.63889
80520783	8.13889
80520905	7.16667
80520940	7.16667
80521020	7.16667
80521046	7.16667
80521100	7.16667
80521292	7.16667
80521301	7.16667
80521344	7.52778
80521384	4.30556
80521451	2.19444
80521562	1.44444
80521655	1.44444
80521683	1.44444
80521839	3.88889
80521993	1.33333
80522387	1.47222
80522613	1.80556
80522974	1.33333
80523182	2.91667
80523411	1.94444
80523554	1.63889
80523880	1.63889
80523985	2.19444
80524064	2.05556
80524150	1.61111
80524270	1.02778
80524405	0.805556
80524774	1.11111
80524895	0.138889
80525171	1.02778
80525365	2
80525495	1.63889
80525586	2.13889
80525786	1.63889
80525822	2.5
80525993	2.94444
80526147	3.36111
80526353	2.91667
80526567	2.69444
80526668	2.69444
80527024	3.69444
80527048	2.27778
80527235	2.27778
80527602	2.19444
80527676	2.69444
80527698	2.22222
80527835	3.16667
80527995	1.63889
80528011	2.44444
80528119	1.61111
80528265	1.33333
80528386	0.75
80528448	1.08333
80528465	1.22222
80528517	0.5
80528891	0.444444
80529052	0.805556
80529298	1
80529413	0.472222
80529420	2.55556
80529422	1.11111
80529513	1.44444
80529857	1.05556
80529873	1.61111
80529901	1.05556
80529954	0.638889
80530137	0.277778
80530138	1.91667
80530248	1.47222
80530460	2.16667
80530520	2.33333
80530627	2.05556
80530784	2.75
80530881	1.27778
80531027	3.69444
80531029	2.30556
80531030	2.08333
80531039	2.08333
80531047	2.13889
80531087	2.30556
80531110	2.02778
80531327	0.361111
80531534	0.361111
80531551	0.222222
80531706	0.472222
80531773	0.277778
80531825	0.527778
80531834	0.194444
80531855	0.333333
80531870	1.16667
80531978	0.416667
80532055	0.472222
80532243	1.33333
80532327	0.472222
80532378	0.638889
80532396	0.333333
80532404	0
80532462	0.25
80532508	0.5
80532614	0.194444
80532635	0.111111
80533120	0.777778
80533200	0.416667
80533501	0.555556
80533827	0.5
80533895	1.83333
80533966	1.08333
80534023	1.52778
80534045	1.22222
80534325	2.08333
80534392	1.11111
80534496	0.722222
80534573	1.30556
80534623	1.19444
80535142	1.02778
80535169	0.944444
80535194	0.944444
80535495	1.47222
80535612	2.02778
80535688	1.69444
80535911	2.47222
80536001	2.19444
80536055	2.77778
80536077	3.05556
80536130	1.5
80536149	1.5
80536217	1.5
80536463	1.5
80536801	1.5
80536992	1.5
80537040	1.83333
80537438	1.83333
80537486	3.16667
80537522	0.888889
80537773	0.805556
80537926	2.44444
80537970	1.55556
80538131	3.33333
80538178	1.80556
80538307	1.80556
80538313	2.19444
80538367	1.69444
80538603	3.44444
80538666	1.77778
80538719	1.22222
80538743	0.777778
80538830	0.972222
80538907	0.777778
80538957	1.11111
80538982	0.694444
80538996	1
80539012	0.75
80539024	0.361111
80539039	0.722222
80539085	0.416667
80539167	0.333333
80539182	0.916667
80539298	0.5
80539307	1.69444
80539341	0.583333
80539358	0.583333
80539399	1.38889
80539406	0.694444
80539411	0.222222
80539442	0.444444
80539470	0.222222
80539512	0.222222
80539618	0.555556
80539623	1.88889
80539624	1.5
80539632	1.5
80539702	1.5
80539890	1.5
80539919	1.5
80539991	1.5
80540014	1.88889
80540016	1.88889
80540056	0.916667
80540269	0.777778
80540270	0.777778
80540350	1.02778
80540376	1.47222
80540424	0.75
80540496	0.972222
80540549	2.25
80540584	1.83333
80540740	2
80540788	3.47222
80540881	1.80556
80540981	2.05556
80540990	2.97222
80541189	3.13889
80541447	3.11111
80541601	3.05556
80541632	2.88889
80541756	2.88889
80541857	3.19444
80541899	3.38889
80542294	3.02778
80542428	2.77778
80542514	2.88889
80542633	2.77778
80542857	3.44444
80542893	2.36111
80543002	2.69444
80543058	2.36111
80543157	4.05556
80543193	3.38889
80543239	3.19444
80543529	3.19444
80543546	3.55556
80543753	4.02778
80543965	2.41667
80543966	1.47222
80544031	3.66667
80544047	2.52778
80544143	2.69444
80544267	2.52778
80544294	4.66667
80544344	3.36111
80544453	3.19444
80544462	3.5
80544479	3.63889
80544484	3.33333
80544676	3.22222
80544703	5.66667
80545011	3.83333
80545026	3.66667
80545275	5.77778
80545386	5.83333
80545438	5.33333
80545441	5.63889
80545644	5.63889
80545673	4.33333
80545675	5.02778
80545753	2.77778
80545762	2.80556
80545975	0.694444
80546058	0.611111
80546129	0.777778
80546237	0.694444
80546249	3.86111
80546335	2.44444
80546378	2.72222
80546516	5.11111
80546554	4.22222
80546650	5.16667
80546810	5.16667
80546887	4.83333
80546986	5.55556
80547011	5.27778
80547108	5.08333
80547110	4.58333
80547731	6.05556
80547826	2.66667
80548021	3
80548223	3.63889
80548294	1.25
80548517	1.66667
80548675	1.86111
80549139	1.13889
80549272	1.75
80549406	1.69444
80549469	1.91667
80549470	1.5
80549997	1.19444
80550098	1.19444
80550137	1.55556
80550138	0.888889
80550140	2.77778
80550371	1.52778
80550381	1.38889
80550487	1.69444
80550660	1.38889
80550666	3.86111
80550687	2.30556
80550727	2.13889
80550755	2.13889
80551136	2.13889
80551233	2.13889
80551254	2.13889
80551261	3.5
80551367	3.16667
80551527	3.13889
80551626	2.66667
80551637	2.02778
80551671	1.97222
80551900	1.77778
80551913	1.94444
80551959	2.08333
80552120	1.86111
80552129	1.86111
80552250	2.61111
80552276	2.02778
80552311	2.86111
80552385	2.91667
80552397	3
80552401	2.33333
80552444	2.77778
80552457	1.72222
80552531	2.08333
80552612	0.694444
80552820	1.91667
80552866	1.36111
80552907	1.63889
80553022	2.47222
80553354	1.94444
80553368	1.52778
80553581	1.36111
80553595	1.55556
80553624	2.11111
80553839	1.05556
80553840	3.88889
80553906	2.86111
80554069	3.66667
80554073	3.22222
80554077	3.41667
80554094	3.41667
80554103	3.33333
80554117	3.75
80554118	3.83333
80554132	4.11111
80554156	1.58333
80554288	0.916667
80554356	1.61111
80554444	1.52778
80554596	0.666667
80554611	1.5
80554677	2.33333
80554733	1.94444
80554760	2.33333
80554773	2.05556
80554850	2.47222
80554861	1.80556
80554870	1.91667
80554944	5.05556
80554960	5.88889
80555159	5.72222
80555160	5.72222
80555161	5.72222
80555163	5.72222
80555167	5.72222
80555171	6.30556
80555173	6.11111
80555182	6.11111
80555184	6.11111
80555185	6.13889
80555254	8.11111
80555388	0.5
80555408	0.111111
80555582	0.75
80555686	1.16667
80555748	0.5
80555889	1.05556
80556019	0.861111
80556598	0.972222
80556639	0.833333
80556660	0.666667
80556669	1.25
80556828	1.08333
80556961	1.02778
80556981	1.16667
80557416	2.91667
80557581	1.22222
80557602	1.94444
80557604	1.75
80557909	1.55556
80558228	1.5
80558238	2.80556
80558289	1
80558516	1.77778
80558930	1.94444
80559380	1.44444
80559610	1.38889
80559817	1.11111
80560316	4.88889
80560403	2.38889
80560420	2.08333
80560447	2.75
80560762	2.72222
80560936	3.38889
80561098	3.25
80561243	3.47222
80562200	3
80562980	3.11111
80563065	2.19444
80563185	3.16667
80563273	3.83333
80563275	1.55556
80563277	1.83333
80563439	2.52778
80564119	2.41667
80564213	3.11111
80564431	5.44444
80564757	4.19444
80564811	4.91667
80564871	4.19444
80564941	5.5
80565109	4.44444
80565143	4.44444
80565227	4.44444
80565308	9.33333
80565354	5.44444
80565371	6.19444
80565753	5.77778
80565758	5.77778
80565813	6.19444
80565915	6.11111
80565958	4.75
80566674	5.08333
80567044	3.58333
80567195	3.58333
80567416	3.55556
80567706	3.52778
80567777	2.5
80568010	5.25
80568118	2
80568158	2.72222
80568465	3.61111
80568772	3.27778
80569325	3.05556
80569356	2.94444
80569693	3.11111
80569801	2.91667
80569815	2.91667
80570390	5.30556
80570530	2.05556
80570579	2.05556
80570583	3.88889
80570601	3
80570711	3.41667
80570867	2.94444
80570974	3.77778
80571103	3.27778
80571232	2.83333
80571233	3.83333
80571242	4.61111
80571377	3.63889
80571927	3.44444
80572332	3.27778
80572408	2.27778
80572494	4.80556
80572991	2.86111
80573512	2.86111
80573533	4.13889
80573738	3.94444
80573928	4.47222
80574340	3.83333
80574811	4.02778
80574916	3.30556
80575279	3.08333
80575672	2.75
80575764	4.25
80576056	2.91667
80576165	3.86111
80576215	2.80556
80576234	2.55556
80576289	2.19444
80576422	3.05556
80577142	3.55556
80577373	6.44444
80577377	4.13889
80577381	3.75
80577385	2.86111
80577917	3.22222
80577933	3.08333
80577935	3.38889
80577939	4.63889
80577988	3.19444
80578348	4.02778
80578508	3.94444
80579014	3.94444
80579470	2.94444
80579576	3.72222
80579661	4.08333
80580078	3.63889
80580118	3.94444
80580145	4.08333
80580240	3.80556
80580689	3.13889
80581065	3.13889
80581191	4.61111
80581353	3.75
80581416	4.72222
80581750	3.16667
80581969	4.86111
80582211	3.33333
80582214	2.22222
80582216	2.86111
80582302	3.38889
80582316	1.97222
80582368	2.55556
80582826	2.25
80583266	2
80583406	3.33333
80583473	2.16667
80583641	2.72222
80583976	2.30556
80584128	2.16667
80584182	2.47222
80584394	1.05556
80585181	1.16667
80585258	2.66667
80585352	2
80585455	2.91667
80585688	2.5
80586102	2.5
80586150	5.08333
80586704	4.75
80586799	5.13889
80587047	4.25
80587128	5.58333
80587440	4.86111
80587844	4.75
80587864	4.41667
80588003	4.05556
80588058	5.44444
80588169	4.61111
80588434	4.16667
80588476	3.27778
80588507	2.33333
80588616	4.47222
80588729	2.5
80588839	3.19444
80589635	4.19444
80589849	3
80590450	2.94444
80590832	3
80590912	4
80591016	2.66667
80591330	2.66667
80591408	5.77778
80591771	2.41667
80591796	3.27778
80591873	3.33333
80591963	2.47222
80592353	2.19444
80592383	2.55556
80592554	1.91667
80592592	5.08333
80592671	3.91667
80592817	3.52778
80592829	3.52778
80592872	5.08333
80593145	4.36111
80593510	4.36111
80593603	4.36111
80593688	5.08333
80593805	2.97222
80593904	6.61111
80594106	3.52778
80594225	4.44444
80594298	3.72222
80594455	3.88889
80594483	4.19444
80594616	4.38889
80594619	4.16667
80594752	4.63889
80594808	2.36111
80594829	3.30556
80594845	2.08333
80594999	1.91667
80595141	1.55556
80595339	4.30556
80595340	2
80595375	3.30556
80595430	3.08333
80595437	1.80556
80595438	1.69444
80595441	3.75
80595444	2.75
80595452	4.27778
80595541	3.41667
80595555	5.05556
80595588	5.41667
80595934	5.08333
80596003	4.5
80596257	5
80596258	4.05556
80596316	4.61111
80596347	5.55556
80596386	6.36111
80596445	4.5
80597296	4.83333
80597335	4.83333
80597422	4.77778
80597423	4.77778
80597886	4.44444
80597905	4.55556
80597956	4.44444
80597983	6.88889
80598057	3.25
80598412	4.13889
80598452	4.33333
80598474	4.83333
80598565	4.05556
80598963	4.25
80599341	4.19444
80599610	4.80556
80599637	3.25
80599788	4.91667
80600192	3.19444
80600258	2.88889
80600334	3.30556
80600804	2.83333
80600896	2.83333
80601568	2.83333
80601602	3.11111
80601870	4.55556
80601978	3.30556
80602224	4.38889
80602492	4.08333
80602643	3.88889
80602646	3.5
80602697	5.41667
80602770	2.58333
80602928	2.58333
80603019	4.58333
80603812	2.16667
80603970	2.16667
80604248	2.72222
80604326	2.66667
80604531	4.75
80604632	2.05556
80605059	2.33333
80605174	2.22222
80605654	4.33333
80605673	3.05556
80606380	3.33333
80606542	4.30556
80606544	3.66667
80606571	4.41667
80606611	6.08333
80606886	5.80556
80606915	5.41667
80606962	6.44444
80607427	7.02778
80607476	4.19444
80607479	5.63889
80607480	5.44444
80607485	4.5
80607488	4.58333
80607840	7.27778
80608022	5.47222
80608159	5.88889
80608190	5.52778
80608267	5.52778
80608282	7.63889
80608373	7.47222
80608378	7.66667
80608486	7.47222
80608517	7.47222
80608534	7.66667
80608617	7.47222
80608690	7.86111
80608768	8.11111
80608922	7.22222
80609314	4.41667
80609409	5.02778
80609576	4.77778
80609598	4.36111
80610086	4.36111
80610358	4.69444
80610555	3.66667
80610634	3.11111
80610727	4.55556
80610954	3.72222
80611107	3.72222
80611669	4.77778
80611967	3.27778
80612066	3.22222
80612074	4.97222
80612090	1.69444
80612115	2.30556
80612362	2.44444
80612908	2.77778
80613205	2.11111
80613452	2.97222
80613549	1.41667
80613550	1.44444
80615096	1.44444
80615188	3.69444
80615220	3
80615550	3
80615631	5.44444
80615760	4.63889
80615761	6.05556
80615866	5.69444
80615878	4.97222
80615921	4.80556
80615928	5
80615932	5
80615933	4.80556
80615940	4.80556
80615944	3.97222
80615955	3.97222
80615985	6.5
80616005	1.63889
80616009	2.11111
80616015	2.11111
80616017	2.61111
80616093	1.97222
80616169	2.27778
80616328	2.91667
80616361	1.30556
80616429	1.97222
80616626	2.52778
80616643	1.94444
80616725	1.94444
80616744	1.94444
80616781	1.94444
80616838	1.94444
80616940	4.16667
80616945	2.27778
80617096	2.44444
80617219	2.13889
80617246	2.13889
80617253	2.13889
80617339	4.25
80617401	2.80556
80617605	2.80556
80617617	3.36111
80617661	2.47222
80617698	2.47222
80617834	2.47222
80617875	3
80617923	2.55556
80617979	3.58333
80618338	1.91667
80618429	1
80618686	1.61111
80618935	1.44444
80619308	0.944444
80619725	1.41667
80619887	1.13889
80620119	1.22222
80620515	1.61111
80620576	1.16667
80620666	2.08333
80621178	1.47222
80621355	1.94444
80621356	2
80621379	2.19444
80621385	1.22222
80621391	1.52778
80621520	1.41667
80621593	1.61111
80621859	2.08333
80621994	1.44444
80622126	1.91667
80622572	0.777778
80622745	1.13889
80622792	1.22222
80622801	0.805556
80622883	1.02778
80623034	1.02778
80623035	0.583333
80625859	0.777778
80625884	0.277778
80625997	0.222222
80626133	0.361111
80626144	0.194444
80626173	0.138889
80626175	0.888889
80626427	1.19444
80626564	1.25
80626863	1.02778
80627053	1.02778
80627085	1.02778
80627165	1.02778
80627232	1.02778
80627782	1.02778
80628028	1.02778
80628137	1.27778
80628463	1.11111
80628468	0.722222
80628589	0.888889
80628633	0.638889
80628724	0.638889
80628855	1.47222
80628952	1.13889
80628954	0.777778
80629155	1.25
80629520	0.75
80629551	1.38889
80629624	0.388889
80629741	0.722222
80629847	0.583333
80630020	0.361111
80630063	0.388889
80630160	0.861111
80630176	2.44444
80630293	2.52778
80630335	2.19444
80630340	2.05556
80630367	2.88889
80630378	2.13889
80630394	2.22222
80630397	1.11111
80630404	0.75
80630406	0.611111
80630457	0.75
80630540	0.916667
80630587	0.277778
80630890	2.5
80630900	2
80630908	2
80630947	2.30556
80631376	2.66667
80631438	2.52778
80631572	2.5
80631573	1.72222
80631576	2.08333
80631633	1.55556
80631702	1.97222
80631809	1.11111
80631826	1
80631835	1.72222
80631881	0.777778
80631882	5.27778
80631927	5.33333
80632016	5.75
80632044	6.08333
80632046	7.36111
80632047	6.72222
80632100	11.3056
80632101	11.3056
80632316	10.3889
80632597	10.3889
80632688	10.3889
80632702	10.3889
80632705	10.3889
80632798	10.3889
80632862	10.3889
80632898	10.3889
80632945	10.3889
80632981	10.3889
80633045	10.3889
80633305	10.3889
80633311	10.3889
80633315	10.3889
80633338	10.3889
80633431	10.8889
80633434	9.69444
80633594	9.16667
80633603	9.13889
80633613	9.13889
80633651	9.13889
80633872	9.13889
80633927	9.13889
80633928	9.13889
80633931	9.13889
80633939	9.13889
80633942	9.38889
80634009	9.55556
80634040	9.05556
80634057	8.88889
80634121	8.63889
80634122	9.97222
80634142	8.05556
80634204	8.05556
80634274	11.4444
80634531	10.9444
80634585	10.9444
80634743	11.6111
80634865	10.6944
80634867	10.6944
80634885	10.6944
80634922	11.1944
80634945	10.5278
80634968	10.5278
80634977	13
80635017	12.5
80635025	12.5
80635063	12.5
80635065	12.5
80635075	12.5
80635091	12.5
80635238	13.3333
80635271	9.44444
80635287	9.44444
80635420	9.58333
80635513	9.44444
80635542	10.7778
80635570	6.47222
80635656	6.33333
80635709	9.05556
80635734	3.58333
80635899	3.58333
80636018	3.58333
80636082	3.58333
80636239	4.08333
80636251	0.861111
80636272	0.861111
80636274	0.583333
80636275	3.61111
80636355	3
80636363	4.36111
80636419	4.52778
80636424	4.22222
80636433	4.22222
80636436	4.22222
80636438	4.22222
80636444	4.22222
80636449	4.36111
80636471	3.44444
80636474	3.44444
80636475	3.44444
80636482	3.55556
80636484	3.80556
80636542	3.86111
80636547	0.583333
80636559	0.777778
80636566	0.583333
80636567	0.0833333
80636631	1.38889
80636674	0.833333
80636775	1.16667
80636804	0.833333
80636821	0.833333
80636833	4.72222
80636901	2.11111
80636911	2.11111
80636912	2.11111
80636937	2.61111
80636939	1.61111
80636951	1.72222
80636954	1.36111
80636957	0.944444
80636958	0.944444
80636966	0.944444
80636968	0.944444
80636971	0.944444
80636977	1.11111
80637014	2.41667
80637017	1.63889
80637043	1.27778
80637044	2.66667
80637061	2.55556
80637068	2.55556
80637076	2.55556
80637080	7.69444
80637086	6.47222
80637087	6.47222
80637107	6.47222
80637109	6.47222
80637110	6.47222
80637112	6.47222
80637127	6.47222
80637129	6.47222
80637131	6.47222
80637134	6.47222
80637136	6.47222
80637139	6.47222
80637149	6.47222
80637154	6.47222
80637155	6.47222
80637167	6.47222
80637168	6.47222
80637170	6.47222
80637173	6.47222
80637198	6.47222
80637249	20.5278
80637257	14.25
80637260	14.25
80637363	14.25
80637377	14.25
80637379	14.25
80637380	14.25
80637382	14.25
80637414	14.25
80637438	14.25
80637534	14.25
80637542	14.25
80637602	14.25
80637645	14.25
80637768	14.25
80637897	14.25
80638002	14.25
80638049	14.25
80638099	14.25
80638236	14.25
80638257	14.25
80638395	14.25
80638462	15.0833
80638539	11.4167
80638591	11.4167
80638592	11.4167
80638601	11.5556
80638604	13.8889
80638608	7.27778
80638669	7.02778
80638712	5.25
80638715	4.77778
80638726	4.41667
80638727	4.25
80638851	4.25
80638917	5.27778
80639023	5.22222
80639366	5.11111
80639389	7.11111
80639400	3.94444
80639420	6.5
80639469	4.91667
80639519	4.91667
80639543	4.91667
80639656	4.91667
80639719	5.08333
80639731	6.41667
80639957	5.41667
80639959	5.58333
80639982	5.41667
80640000	8.22222
80640113	5.69444
80640184	5.52778
80640346	5.52778
80640393	5.52778
80640443	5.52778
80640651	5.52778
80640806	5.52778
80640832	5.52778
80640834	5.66667
80641212	6.36111
80641507	3.25
80641659	1.33333
80641742	0.638889
80641926	0.861111
80642508	2.97222
80642509	1.36111
80642662	2.41667
80642706	1.88889
80642799	2.02778
80642844	1.83333
80642848	1.75
80642905	1.61111
80642907	3.25
80642927	1.97222
80643479	1.69444
80643602	2.38889
80643728	2.19444
80643989	3.30556
80644122	1.41667
80644368	1.47222
80644381	2.77778
80645327	1.77778
80645577	1.55556
80645628	2.41667
80645790	1.63889
80645863	1.94444
80645926	2
80646047	0.666667
80646270	1.41667
80646346	1.91667
80651545	1.52778
80651637	5.5
80652108	5.19444
80652123	4.27778
80652249	3.80556
80652442	5
80652522	5.63889
80661470	5.27778
80661598	5.55556
80661762	5.16667
80661835	5.16667
80661847	5.16667
80661921	5.58333
80662077	5.22222
80662385	7.94444
80662621	3.80556
80663808	3.86111
80663973	5.22222
80663988	5.41667
80664112	4.88889
80664171	4.88889
80664187	6.30556
80664245	5.52778
80664270	5.02778
80664378	5.75
80664543	6
80664547	6.44444
80664723	5.58333
80664801	4.44444
80665020	2.94444
80665333	3.58333
80665451	3.77778
80665499	1.72222
80665507	1.55556
80665656	4.55556
80665665	3.02778
80666113	2.86111
80666227	3.36111
80666372	4.08333
80666378	3.25
80666815	3.83333
80666817	3.25
80666857	3.44444
80666871	4.05556
80667641	2.27778
80667739	0.833333
80667788	2.86111
80667959	1.94444
80668078	2.5
80668257	2.5
80668687	2.44444
80668698	2.61111
80669410	2.86111
80669413	1.88889
80669610	2
80670024	2.13889
80670084	3.80556
80670099	2.38889
80670151	2.02778
80670154	2
80670163	2.13889
80670291	2.5
80670315	3.30556
80670663	1.44444
80671828	1.30556
80672083	0.916667
80672111	10.9722
80672566	8.52778
80674178	8.52778
80674405	8.52778
80674733	8.52778
80674735	7.75
80674737	7.55556
80674738	7.36111
80674743	7.16667
80674747	6.97222
80674748	6.77778
80674749	6.58333
80674937	6.41667
80675097	6.69444
80675199	5
80675238	1.58333
80675247	2.5
80675340	1.80556
80675384	1.80556
80675492	2.47222
80675526	2.25
80675540	2.41667
80675665	1.25
80675670	5.36111
80676043	1.97222
80676179	1.97222
80676576	2.16667
80676815	2.30556
80676816	1.80556
80677147	2.44444
80677214	1.47222
80677259	6.61111
80677281	3.19444
80677309	3.19444
80677649	3.41667
80677686	3.16667
80677687	3.16667
80677897	4.16667
80678027	1.66667
80678100	2.02778
80678358	2.27778
80678373	1.19444
80678377	0.833333
80679282	0.722222
80679426	1.47222
80679720	2.97222
80679754	1.16667
80679934	1.16667
80679935	1.16667
80680088	1.38889
80680365	1.08333
80680591	0.694444
80680664	1.19444
80680886	1.33333
80681273	4.69444
80681605	3.66667
80681727	6.25
80681740	5.11111
80681801	4.91667
80681807	5.77778
80681947	5.25
80681982	5.25
80682104	5.25
80682273	5.25
80682415	6.30556
80682418	5.47222
80682464	5.47222
80682820	5.86111
80683088	5.66667
80684066	5.66667
80684193	1.91667
80684250	2.33333
80684285	1.97222
80684347	3.5
80684412	1.27778
80684495	2.44444
80684584	0.694444
80684771	0.944444
80684820	2.58333
80685401	0.722222
80685418	2.19444
80685514	1.94444
80685700	2.30556
80685875	2.72222
80685985	2.27778
80685986	2.08333
80687661	3.33333
80687754	2.05556
80687824	1.75
80687868	1.02778
80687870	0.222222
80688002	1.41667
80688061	0.861111
80688074	1.08333
80688232	1.16667
80688249	2.5
80688324	1.66667
80688373	2.11111
80688575	1.97222
80688727	1.97222
80688728	1.05556
80689438	1.08333
80689511	1.41667
80689665	0.944444
80689855	1
80689869	1.27778
80689960	1.61111
80689975	1.13889
80690058	1.16667
80690077	1.61111
80690110	1.61111
80690421	1.47222
80690588	1.97222
80690681	1.44444
80690868	2.88889
80690966	1.94444
80691021	1.94444
80691294	2.44444
80691399	2.66667
80691597	0.833333
80691630	0.444444
80692036	0.5
80692089	0.916667
80692211	0.361111
80692667	1.08333
80692776	1.83333
80692847	1.66667
80693157	1.5
80693216	1.66667
80693326	3.44444
80693332	1.86111
80693416	1.86111
80693506	1.86111
80693540	1.94444
80693556	4.75
80693630	1.72222
80693847	1.75
80693862	1.83333
80693929	3.97222
80693996	3.19444
80694085	3.52778
80694223	4.22222
80694395	2.75
80694396	2.58333
80694401	2.58333
80694416	3.25
80694422	1.75
80694423	1.75
80694429	2.08333
80694443	1.91667
80694503	1.94444
80694505	2.33333
80694510	1.58333
80694561	2.25
80694568	1.55556
80694602	2.58333
80694623	1.77778
80694631	0.861111
80694639	0.861111
80694708	1.52778
80694712	1.41667
80694713	0.944444
80694719	1.16667
80694807	1.83333
80694881	1.47222
80694954	2.13889
80694987	1.11111
80695021	1.41667
80695064	1.86111
80695200	0.25
80695209	0.722222
80695451	0.888889
80695483	0.555556
80695556	3
80695620	2.44444
80695750	2.47222
80696176	1.94444
80696197	2
80696321	1.77778
80696496	1.86111
80696562	1.94444
80696601	1.77778
80696673	1.86111
80696692	1.83333
80696793	1.80556
80696891	1.88889
80696911	1.86111
80696952	1.86111
80696988	1.86111
80697013	1.86111
80697014	1.86111
80697015	1.94444
80697053	1.94444
80697111	1.75
80697125	2.16667
80697259	1.94444
80697510	2.52778
80697534	3.30556
80697777	2.83333
80698081	2.63889
80698103	3.16667
80698305	2.38889
80698314	2.5
80698388	3
80698535	2.80556
80699093	2.38889
80699359	2.55556
80699643	2.94444
80699665	2.36111
80699741	2.36111
80699746	2.36111
80699775	2.36111
80699968	2.38889
80699991	2.27778
80700134	2.52778
80700147	2.36111
80700153	2.36111
80700298	2.55556
80700317	2.61111
80700344	2.44444
80700702	2.44444
80700739	2.44444
80700769	2.44444
80700791	2.44444
80700804	2.44444
80701016	2.44444
80701142	2.5
80701158	2.27778
80701216	2.38889
80701486	0.0277778
80701492	0.444444
80701497	0.444444
80701537	0.361111
80701562	0.805556
80701717	0.416667
80701735	0.472222
80701748	0.361111
80702717	2.19444
80702787	1.41667
80702936	1.41667
80702994	1.77778
80703109	1.88889
80703168	1.25
80703220	3.30556
80703262	1.58333
80703317	1.58333
80703329	1.75
80703478	1.58333
80703557	1.58333
80703620	2.16667
80703624	0.916667
80703625	0.638889
80703714	1.05556
80703853	0.638889
80703868	1.61111
80703992	0.944444
80704003	0.777778
80704043	1.47222
80704139	2.19444
80704343	1.02778
80704396	1.38889
80704463	1.08333
80704467	3.86111
80704548	1.61111
80704676	1.63889
80704820	1.66667
80704827	2.02778
80704880	2.36111
80704927	1.91667
80705104	1.33333
80705173	2.41667
80705180	1.25
80705219	3.66667
80705238	2.19444
80705304	1.94444
80705315	2.02778
80705563	1.94444
80705605	3.25
80705908	1.36111
80705988	1.13889
80706127	2.91667
80706185	1.61111
80706196	1.66667
80706199	1.44444
80706218	1.5
80706234	0.805556
80706266	1.13889
80706283	0.472222
80706369	0.694444
80706479	1.66667
80706733	2.75
80706856	2.66667
80706917	3.47222
80706931	3.36111
80706952	3.33333
80706953	3.16667
80707092	3.02778
80707109	2.86111
80707111	3.22222
80707113	3.77778
80707128	2.30556
80707138	2.5
80707199	2.13889
80707218	2.22222
80707264	2.52778
80707505	3.97222
80707513	1.02778
80707659	1.02778
80707682	3.41667
80707709	3.36111
80707733	2.88889
80707865	2.88889
80708020	3.33333
80708138	3.61111
80708393	3.58333
80708482	4.72222
80708729	3.30556
80708863	3.05556
80708973	2.91667
80709011	2.88889
80709037	3.30556
80709084	0.944444
80709134	1.08333
80709168	1.27778
80709395	1.02778
80709400	1.63889
80709401	1.83333
80709431	1
80709499	1.91667
80709581	0.361111
80709588	0.861111
80709600	0.361111
80709681	0.416667
80709683	3.69444
80709685	2.94444
80709687	2.94444
80709689	2.94444
80709690	3.13889
80709722	5.25
80709818	2.77778
80709889	2.77778
80710039	3.16667
80710082	2.36111
80710085	4.94444
80710230	1.61111
80710240	1.61111
80710299	1.61111
80710330	3.02778
80710372	1.41667
80710410	1.25
80710442	1.11111
80710450	1.63889
80710481	2.47222
80710488	4.63889
80710522	4.11111
80710594	4.30556
80710808	4.30556
80710822	4.86111
80710859	5.05556
80710932	5.63889
80710970	4.5
80711008	4.5
80711028	4.5
80711200	4.5
80711260	5.86111
80711270	1.36111
80711377	1.30556
80711587	1.13889
80711588	1.44444
80711600	1.44444
80711633	1.08333
80711868	1.77778
80711872	3.25
80711934	2.5
80711936	3
80711940	2.63889
80711945	2.80556
80711950	3.72222
80711996	3.05556
80712005	3.05556
80712006	2.66667
80712016	2.66667
80712056	3.55556
80712146	0.305556
80712239	0
80712254	0.277778
80712278	0.0833333
80712339	0.0555556
80712350	1.44444
80712359	1.11111
80712378	0.944444
80712390	1.47222
80712420	1.44444
80712428	0.694444
80712433	0.722222
80712528	2
80712547	0.0833333
80712548	0.0277778
80712564	1.58333
80712572	1.02778
80712595	1.30556
80712619	6
80712697	5.55556
80712736	6.08333
80712795	5.88889
80712824	5.88889
80712828	5.88889
80712851	5.88889
80712858	7.08333
80713161	6.5
80713224	5.27778
80713362	5.63889
80713364	5.27778
80713660	5.44444
80713723	12.8056
80713729	8.44444
80713732	10.3333
80713773	9.94444
80713791	9.94444
80713799	9.94444
80713872	9.94444
80713899	12.25
80713949	10.7778
80714048	10.7778
80714161	10.7778
80714298	10.7778
80714312	10.7778
80714330	10.7778
80714414	10.9722
80714569	9.16667
80714656	9.30556
80715149	9.55556
80715328	13.8889
80715334	15.9167
80715368	12.25
80715381	12.25
80715410	18.2222
80715551	16.1944
80715554	16.1944
80715555	16.1944
80715575	16.1944
80715576	16.1944
80715617	16.5833
80715756	15.8056
80715801	15.6111
80715857	15.6111
80716214	15.6111
80716234	15.6111
80716235	15.6111
80716400	15.6111
80716426	15.6111
80716443	15.6111
80716486	15.6111
80716553	15.6111
80716565	15.6111
80716567	15.6111
80716572	15.6111
80716658	16.1111
80716682	17.5833
80716886	13.5278
80716890	8.80556
80716914	9.27778
80716923	10.1667
80716957	9.69444
80716961	6.02778
80717010	5.75
80717040	5.75
80717113	5.75
80717146	5.75
80717154	5.75
80717231	5.91667
80717271	6.13889
80717359	4.02778
80717362	4.5
80717447	1.19444
80717448	0.222222
80717527	0.25
80717529	2.44444
80717681	1.08333
80717710	1.08333
80717761	1.16667
80717796	3.36111
80717813	0.583333
80717838	0.75
80717844	4.69444
80717873	2.55556
80717902	3.25
80717925	3.05556
80717958	3.05556
80717987	3.80556
80718180	3.47222
80718425	2.55556
80718754	2.86111
80718772	1.41667
80718897	3.58333
80718944	1.36111
80718969	3.08333
80719057	2.19444
80719082	2.19444
80719101	2.30556
80719136	2.83333
80719141	2
80719241	1.44444
80719414	2.44444
80719602	4.38889
80719775	3.97222
80719808	3.97222
80719846	3.97222
80719888	4.47222
80719902	2.66667
80719993	2.66667
80720016	2.66667
80720086	2.66667
80720123	2.66667
80720164	2.66667
80720375	3.16667
80720424	2.66667
80720436	2.66667
80720439	2.66667
80720443	2.66667
80720447	2.66667
80720448	2.66667
80720455	2.66667
80720463	2.66667
80720474	2.66667
80720478	2.66667
80720482	2.66667
80720485	2.66667
80720488	2.72222
80720490	2.02778
80720499	1.97222
80720571	1.97222
80720621	1.97222
80720739	1.97222
80720759	2.38889
80720797	1.97222
80720826	0.944444
80720955	1.11111
80721081	0.888889
80721208	0.888889
80721414	0.888889
80721585	0.888889
80721675	1.41667
80721684	0.944444
80721777	0.944444
80721780	0.944444
80721781	0.944444
80721787	1.13889
80721804	0.611111
80721821	0.388889
80721824	0.527778
80721850	0.388889
80721883	0.388889
80721922	0.527778
80721928	0.388889
80721965	0.388889
80722009	0.388889
80722014	0.388889
80722018	0.583333
80722022	0.111111
80722068	0.111111
80722072	0.111111
80722144	0.111111
80722151	0.111111
80722235	0.277778
80722458	0.861111
80722482	0.138889
80722521	0.138889
80722525	0.694444
80722529	0.138889
80722600	1.25
80722737	0.666667
80722799	1.05556
80722812	1.55556
80722839	2.69444
80722868	1.80556
80722880	1.44444
80722985	1.22222
80723035	1.52778
80723168	4.5
80723191	2.72222
80723209	3.08333
80723320	2.72222
80723461	3.08333
80723587	2.72222
80723614	3.38889
80723664	2.72222
80723669	3.08333
80723685	2.75
80723713	1.69444
80723715	0.472222
80723761	0.972222
80723822	0.333333
80723858	1.25
80723868	0.555556
80724048	0.555556
80724070	1.25
80724165	0.75
80724167	0.305556
80724178	1.58333
80724188	0.666667
80724190	0.666667
80724307	1.55556
80724357	1.19444
80724358	1.19444
80724512	1.19444
80724713	2
80724719	1.44444
80724789	1.47222
80724841	1.72222
80724911	0.888889
80725034	1.25
80725146	0.833333
80725238	1.19444
80725304	2.58333
80725331	0.611111
80725412	1.69444
80725423	0.666667
80725427	0.611111
80725480	1.25
80725540	1.30556
80725705	0.777778
80725707	1.33333
80725734	1.02778
80725739	1.80556
80725745	2.88889
80725792	1.91667
80725989	2.11111
80726470	1.97222
80726483	1.91667
80726521	1.55556
80726523	2.08333
80726529	1.30556
80726577	2.63889
80726600	1.69444
80726672	2.25
80726734	1.97222
80726891	1.94444
80726897	1.58333
80726960	1.72222
80726998	1.30556
80727006	1.30556
80727009	1.30556
80727010	1.5
80727200	1.63889
80727213	0.638889
80727556	0.722222
80727732	1.61111
80728231	0.444444
80728237	0.555556
80728278	1.94444
80728323	0.416667
80728417	0.5
80728500	0.75
80728570	0.416667
80728650	0.555556
80728674	1.88889
80728690	2.13889
80728836	1.88889
80728999	1.88889
80729003	2.27778
80729305	1.86111
80729430	2.38889
80729502	1.86111
80729654	0.472222
80729810	1.19444
80730012	0.305556
80730058	1.05556
80730290	0.638889
80730315	0.5
80730368	1.11111
80730453	0.555556
80730457	0.472222
80730608	0.472222
80730701	1.75
80730708	1.22222
80730768	1.83333
80730850	1.86111
80730897	1.38889
80730945	2.36111
80730961	1.36111
80731099	1.13889
80731294	1.61111
80731360	1.44444
80731373	1.19444
80731438	1.19444
80731454	1.16667
80731511	1.72222
80731638	1.47222
80731665	2
80731993	2.41667
80732052	2.05556
80732068	2.13889
80732105	2.58333
80732113	2.08333
80732361	2.08333
80732544	3.5
80732629	1.63889
80732684	3.13889
80732689	2.47222
80732701	2.86111
80732909	2.44444
80732985	2.58333
80733078	3
80733080	2.86111
80733217	3.75
80733358	0.75
80733382	0.666667
80733383	0.666667
80733411	0.861111
80733838	0.916667
80733844	1.97222
80733885	1.22222
80734363	4.41667
80734536	4
80734773	3.66667
80734861	3.61111
80734882	4.75
80735405	6.58333
80736087	5.88889
80736432	5.77778
80736475	5.77778
80736480	5.77778
80736563	5.77778
80736623	6.38889
80736662	3.22222
80737027	3.22222
80737122	3.22222
80737151	3.55556
80737335	3.47222
80737474	2.55556
80737603	4.22222
80737773	4.52778
80738186	4
80738203	4
80738238	4
80738266	5.83333
80738389	3.05556
80738577	3.05556
80738676	4.5
80738894	3.91667
80739000	4.27778
80739365	3.72222
80739532	4.19444
80739809	4
80739923	3.75
80740266	4.61111
80740930	2.63889
80740940	2.44444
80741689	1.13889
80741741	1.36111
80741851	1.30556
80741989	2.13889
80742224	0.805556
80742366	1.13889
80742460	0.527778
80742468	0.888889
80742472	1.36111
80742675	0.888889
80742693	0.916667
80743042	1.27778
80743128	0.944444
80743140	0.722222
80743311	0.833333
80743445	4.72222
80743521	3.22222
80744018	2.80556
80744068	2.69444
80744158	2.80556
80744223	3.22222
80744646	2.5
80744680	2.5
80744681	2.86111
80744685	2.97222
80745103	1.47222
80745256	0.75
80745364	0.75
80745430	0.972222
80745657	0.0277778
80745707	1.80556
80745740	0.583333
80746188	0.777778
80746373	0.583333
80746421	1.94444
80746471	0
80746588	0.75
80746724	3.19444
80746731	2.58333
80746881	2.58333
80747266	2.77778
80747350	2.77778
80747370	2.58333
80747484	2.58333
80747551	3.19444
80747766	0.722222
80747896	0
80747930	0
80748025	0.0277778
80748032	0
80748111	2.91667
80748361	2.13889
80748374	2.13889
80748407	2.13889
80748443	2.16667
80748470	2.33333
80748484	3.16667
80748627	0.0277778
80748665	0
80748705	0.638889
80748800	0.0833333
80748939	0.222222
80749067	0.166667
80749145	1.61111
80749160	0.944444
80749163	0.944444
80749175	0.666667
80749433	1.41667
80749449	0.416667
80749602	0.277778
80749606	0.25
80749660	0.333333
80749740	0.5
80749768	0.111111
80749897	0.111111
80749958	0.777778
80749972	0
80750077	0.694444
80750139	0.805556
80750187	1
80750441	0.944444
80750466	0.833333
80750614	1.47222
80750677	2.05556
80750693	1.44444
80750696	1.94444
80750854	3.05556
80750929	2.30556
80751013	2.30556
80751042	3.52778
80751260	1.77778
80751299	2.38889
80751357	1.77778
80751542	2.19444
80751589	1.77778
80751600	3.05556
80751646	2.02778
80751699	2.05556
80751711	2.63889
80751757	1.16667
80752084	0.444444
80752089	1.11111
80752286	0.611111
80752349	1.27778
80752544	0.555556
80752604	0.555556
80752618	0.666667
80752621	3.11111
80752738	1.72222
80752860	1.72222
80753061	3.19444
80753091	2.30556
80753257	1.94444
80753260	1.94444
80753476	1.94444
80753812	3.44444
80753819	0.694444
80753820	1.55556
80753936	1.13889
80755172	0.888889
80755235	1.13889
80755639	0.916667
80755790	0.444444
80755874	1.41667
80756321	0.527778
80756439	2
80756500	1.19444
80757368	1.08333
80757461	0.916667
80757483	1.61111
80757485	0.833333
80757576	0.638889
80757806	0.277778
80758099	0.638889
80758107	2.97222
80758153	1.75
80758246	2.13889
80758276	1.75
80758283	1.80556
80758336	2.16667
80758350	1.91667
80758551	1.25
80758730	0.527778
80758768	0.527778
80758807	1.27778
80758809	0.527778
80758811	0.805556
80758813	0.722222
80758815	0.944444
80758817	1.16667
80758917	0.972222
80759022	0.666667
80759034	1.66667
80759109	0.388889
80759274	0.722222
80759493	1
80759867	1.63889
80759877	1.75
80760060	1.63889
80760063	1.58333
80760209	1.47222
80760226	1.66667
80760252	2.47222
80760357	2.41667
80760620	2.19444
80760799	2.16667
80760903	2.16667
80760966	2.16667
80761023	2.16667
80761229	5.27778
80761257	4.25
80761380	4.25
80761395	4.25
80761610	4.61111
80761611	4.80556
80761707	4.44444
80761761	4.72222
80761880	4.75
80761893	4.16667
80761954	2.94444
80762024	3.91667
80762045	2
80762063	2.77778
80762153	2.27778
80762286	2.27778
80762363	2.27778
80762463	4.83333
80763203	1.47222
80763266	1.72222
80763315	1.63889
80763610	1.44444
80763799	1.08333
80763829	0.888889
80763851	0.861111
80763877	1.75
80764018	0.722222
80764060	0.722222
80764180	0.527778
80764329	2.11111
80764365	1.05556
80764762	0.916667
80764843	1.5
80764879	1.63889
80764962	0.722222
80765133	2.83333
80765155	2.44444
80765226	1.77778
80765344	2.08333
80765424	3.02778
80765440	2.08333
80765601	1.69444
80765693	2.13889
80765705	0.944444
80765785	0.361111
80765787	0.638889
80765806	0.777778
80765901	0.833333
80766289	3.02778
80766355	2.22222
80766467	2.63889
80766550	2.63889
80766707	3
80766821	4.05556
80766950	3.83333
80767152	3.25
80767407	3.25
80767540	3.25
80767541	2.86111
80767569	5.30556
80767650	1.52778
80767949	1.47222
80768015	1.97222
80768059	1.58333
80768132	1.11111
80768145	2.91667
80768173	0.472222
80768325	0.722222
80768739	3.02778
80768808	1.61111
80768819	2.02778
80769980	1.61111
80770461	1.44444
80770722	1.63889
80770723	1.33333
80770830	0.75
80770834	0.527778
80770879	1.41667
80770885	1.11111
80770949	1.36111
80771094	1.27778
80771210	1.08333
80771281	2.61111
80771388	1.47222
80771718	2.58333
80771884	1.83333
80771978	2.30556
80771982	2.77778
80772078	1.58333
80772120	1.41667
80772614	3.33333
80772821	1.30556
80773100	2.19444
80773162	1.88889
80773276	1.44444
80773331	1.19444
80773821	2.88889
80773991	0.444444
80774198	2.27778
80774222	1.72222
80774465	1.80556
80774466	1.36111
80774561	1.94444
80774648	3.13889
80774761	1.58333
80774921	2
80775061	1.75
80775224	1.16667
80775421	1.86111
80775428	0.583333
80775528	1.08333
80775673	1.05556
80775683	1.25
80775708	1.11111
80775753	0.666667
80776207	1.41667
80776660	0.972222
80776969	1.08333
80777017	0.638889
80777091	1.66667
80777251	0.722222
80777398	0.583333
80777408	0.833333
80777477	0.722222
80777587	0.472222
80777602	1.75
80777819	1.33333
80777833	1.27778
80778096	2.16667
80778417	0.944444
80778656	1.44444
80778699	1.58333
80778743	0.833333
80779041	1
80779055	0.694444
80779127	0.277778
80779145	0.333333
80779231	0.333333
80779349	0.694444
80779463	0.305556
80779482	0.666667
80779488	0.972222
80779530	0.416667
80779590	1.72222
80779668	0.416667
80779672	0.722222
80780022	0.333333
80780056	1.11111
80780097	0.722222
80780169	1.66667
80780431	1.05556
80780456	1.05556
80780592	1.41667
80780594	2.5
80780719	2.08333
80781025	1.83333
80781028	1.83333
80781047	1.83333
80781443	2.47222
80781645	1.33333
80781737	1.13889
80781913	1.69444
80782184	2.25
80782328	2.13889
80782924	2.13889
80782943	2.94444
80783140	1.97222
80783284	1.58333
80783376	3.80556
80783415	3.11111
80784547	2.97222
80784708	3.55556
80784886	4.16667
80784934	4
80784997	5.44444
80785069	5.72222
80785172	4.91667
80785314	5.08333
80785419	4.77778
80785451	5.08333
80785653	5.36111
80785700	5.44444
80785737	4.41667
80785878	4.41667
80785879	4.80556
80785897	5.30556
80786014	4.16667
80786024	4.16667
80786027	4.72222
80786054	3.97222
80786126	3.75
80786190	3.88889
80786216	1.80556
80786221	2.52778
80786245	1.91667
80786368	2.38889
80786637	4.88889
80786687	2.22222
80786691	2.22222
80786694	2.22222
80786698	2.22222
80786852	2.22222
80786913	2.30556
80787009	3.22222
80787172	1.16667
80787173	1.16667
80787275	1.38889
80787278	1.75
80787352	1.83333
80787455	0.805556
80787490	0.75
80787685	1
80787700	0.805556
80787940	0.666667
80788346	0.527778
80788382	0.611111
80788432	0.222222
80788700	0.444444
80788753	0.805556
80788801	0.388889
80788898	0.694444
80788981	0.777778
80789013	2.02778
80789014	2.47222
80789213	1.88889
80789328	1.88889
80789383	4.83333
80789385	2.08333
80789386	1.66667
80789403	1.83333
80789423	1.02778
80789489	1.19444
80789544	1.36111
80789696	0.722222
80789798	0.777778
80789889	0.555556
80790051	0.888889
80790096	1.72222
80790377	0.805556
80790380	0.527778
80790555	0.555556
80790665	1.30556
80790698	0.333333
80790842	0.555556
80791466	0.444444
80791561	0.25
80791973	1.08333
80792008	0.583333
80792025	0.5
80792072	0.583333
80792251	2.22222
80792400	1.30556
80792535	1.27778
80792595	1.88889
80792605	1.75
80792670	1.55556
80792718	3
80792719	2.08333
80792735	1.72222
80792819	2.30556
80793026	3.02778
80793075	2.25
80793328	1.55556
80793356	1.55556
80793465	1.44444
80793483	0.888889
80793583	0.75
80793587	2.16667
80793591	1.36111
80793593	1.69444
80793802	1.63889
80793872	2.08333
80794259	1.83333
80794264	1.91667
80794350	1.36111
80794446	2.58333
80794590	0.666667
80794673	0.694444
80794760	1.36111
80794784	0.861111
80794979	0.888889
80795098	0.888889
80795103	0.694444
80795166	3.25
80795420	2.75
80795514	3.19444
80795917	3.05556
80796144	2.61111
80802745	3.33333
80803080	2.75
80803173	2.61111
80803273	4.19444
80803722	0.833333
80803835	1.02778
80803909	1.80556
80804169	0.916667
80804185	3
80804222	3.5
80804231	2.83333
80804252	3.66667
80804254	2.97222
80804687	2.97222
80804688	3.25
80804742	4.69444
80804800	2.86111
80805030	1.88889
80805174	4.66667
80805342	3.94444
80805477	3.77778
80805701	5.41667
80805835	6.25
80805920	5.88889
80806021	6.16667
80806104	8.33333
80806214	7.25
80806292	7.25
80806376	7.25
80806394	7.25
80806670	7.83333
80806764	5.63889
80806788	5.63889
80806810	6.25
80806827	6.19444
80806845	4.27778
80806862	4.58333
80806933	4.27778
80807009	5.16667
80807167	4.30556
80807241	4.47222
80807540	3.02778
80807660	1.88889
80807715	2.22222
80807998	2.27778
80808033	1.13889
80808035	0.361111
80808037	0.194444
80808088	1.27778
80808257	0.444444
80808259	0.361111
80808329	0.861111
80808335	0.944444
80808385	2.16667
80808765	1.83333
80808806	1.61111
80809088	3.69444
80810714	4.30556
80810846	2.83333
80810930	4.11111
80811184	3.69444
80811417	3.38889
80811544	3.38889
80811590	3.38889
80811644	3.72222
80812051	4.19444
80812145	3.41667
80812213	2.25
80812481	2.16667
80812567	2.75
80812616	3
80812796	1.11111
80813121	1.19444
80813240	1.5
80813456	1.16667
80813466	2.08333
80813472	1.5
80813704	1.36111
80813719	1.36111
80813758	1.44444
80814013	3.16667
80814130	2.36111
80814616	2.08333
80814893	2
80814932	2.30556
80814942	2.66667
80815054	2
80815083	3.19444
80815531	2.80556
80815925	4.02778
80816103	2.72222
80816162	2.97222
80816289	2.77778
80816299	3.13889
80816389	3.36111
80816748	1.61111
80817155	1.75
80817260	1.02778
80817276	0
80817285	0
80817290	0
80817296	0.583333
80817319	0.0833333
80817443	0.166667
80817519	0.111111
80817533	2.33333
80817571	1.69444
80817633	1.61111
80817722	1.86111
80817724	2.02778
80817754	1.91667
80818303	1.38889
80818674	2.22222
80818710	3.19444
80818739	1.19444
80819022	1.38889
80820167	0.416667
80820386	0.805556
80820469	0.138889
80820676	0
80820715	0.0277778
80820716	0.0555556
80820957	0.166667
80821084	0.333333
80821114	0.111111
80821122	0.277778
80821123	0.25
80821156	0.888889
80821162	0.777778
80821182	2.38889
80821312	1.86111
80821666	2.5
80821818	2.08333
80822155	2.08333
80822194	3.30556
80822471	1.88889
80822659	3.38889
80822675	2.16667
80822828	2.75
80822919	3.30556
80823366	4.86111
80823553	2.30556
80823864	3.08333
80824397	2.27778
80824449	3.25
80824579	3.75
80824582	2.19444
80824687	2.72222
80824688	3.33333
80824834	2.41667
80825203	2.25
80825660	1.80556
80826904	2.44444
80826967	3.08333
80827130	1.58333
80827160	1.22222
80827220	1.05556
80827235	0.861111
80827482	1.41667
80827543	0.555556
80827579	0.611111
80833625	3.33333
80833677	2.91667
80833961	4.11111
80834004	4.27778
80834172	4.27778
80834250	4.91667
80834264	4.25
80834368	4.77778
80834813	3.86111
80834854	4.83333
80834874	6.25
80834932	4.38889
80835034	4.55556
80835042	4.38889
80835194	4.38889
80835260	4.75
80835355	3.88889
80835406	8.33333
80835517	4.11111
80835667	4.11111
80835672	4.11111
80835674	4.83333
80836231	4.58333
80836299	4.25
80836301	4.25
80836302	4.25
80836349	4.69444
80836422	3.41667
80836574	2.13889
80836659	4.27778
80836771	1.41667
80837045	1.47222
80837163	3.55556
80837204	3.33333
80837329	2.72222
80837348	2.91667
80837349	3.55556
80837456	3
80837470	3.97222
80837547	2.86111
80837637	4.69444
80837656	1
80837690	1.61111
80837691	2.36111
80837891	1.5
80837898	2
80838112	2.83333
80838178	1.75
80838262	1.61111
80838282	4.22222
80838285	1.83333
80838303	3.36111
80838387	1.66667
80838575	1.66667
80838659	3.58333
80838714	1.91667
80838917	3.97222
80839010	2.47222
80839091	3.33333
80839459	3.08333
80839739	3.61111
80839777	1.94444
80839843	1.91667
80839844	1.11111
80839850	2.94444
80840008	3.33333
80840235	2.08333
80840337	2.41667
80840389	2.58333
80840390	5.05556
80840393	3.08333
80840426	3.08333
80840432	3.08333
80840433	3.19444
80840489	3.91667
80840513	7.19444
80840613	4.72222
80840619	4.61111
80840800	5.25
80840804	3.11111
80840908	6.08333
80841004	5.44444
80841116	5.44444
80841138	6.55556
80841161	5.41667
80841215	5.41667
80841252	5.41667
80841297	6.02778
80841332	4.83333
80841343	6.94444
80841392	3.41667
80841412	4.08333
80841418	2.61111
80841517	3.02778
80841569	3.61111
80841687	3.47222
80841768	3.52778
80841802	3.52778
80841830	3.86111
80841836	3.16667
80841863	2.55556
80841983	4.61111
80842192	2.52778
80842248	2.94444
80842358	4.30556
80842396	2.36111
80842421	1.63889
80842432	1.97222
80842436	0.833333
80842476	1.22222
80842482	1.69444
80842498	1.13889
80842504	0.444444
80842532	0.75
80842599	1.66667
80842611	0.555556
80842621	0.555556
80842668	2.08333
80842738	1.19444
80842749	1.05556
80848669	0.972222
80848971	1.30556
80849871	1.30556
80849955	3.66667
80849956	7
80850047	6.55556
80850206	6.55556
80850213	7.91667
80850219	7.19444
80850282	7.19444
80850553	7.19444
80850661	7.19444
80850700	7.19444
80850711	7.19444
80850877	8.27778
80850949	4.47222
80851021	4.47222
80851062	4.86111
80851094	3.25
80851172	3.66667
80851225	2.5
80851241	1.25
80851374	3.19444
80851384	2.52778
80851392	2.44444
80851466	2.44444
80851523	2.69444
80851627	3.44444
80851716	3.19444
80851792	2.55556
80851793	2.55556
80851822	2.75
80851899	2.88889
80851950	2.97222
80852016	2
80852051	1.77778
80852361	4.91667
80852671	4.41667
80852673	4.44444
80852677	4.30556
80852708	4.97222
80852719	4.97222
80852739	6.61111
80853552	3.91667
80853554	4.30556
80853565	3.19444
80853581	3.25
80853654	7.44444
80853665	4.47222
80853749	3.94444
80853763	3.88889
80853928	3.88889
80853976	3.88889
80854036	4.08333
80854039	3.91667
80854042	1.11111
80854047	1.69444
80854081	3.75
80854334	2.41667
80854335	2.41667
80854493	2.58333
80854529	2.77778
80854708	4.19444
80854863	1.27778
80855113	1.27778
80855302	2.05556
80855314	1.66667
80855896	1.41667
80855972	1.30556
80856176	1.72222
80856179	1.58333
80856486	1.27778
80856562	1.30556
80856585	6.41667
80856726	7.91667
80857036	7.38889
80857037	7.38889
80857060	7.38889
80857113	7.58333
80857114	7.19444
80857115	7.19444
80857126	7.19444
80857249	7.19444
80857266	7.19444
80857320	7.19444
80857470	9.52778
80857493	7.58333
80857538	7.58333
80857574	9.75
80857659	4.83333
80857710	7.58333
80857768	6.33333
80857882	6.33333
80857907	6.33333
80858056	9.41667
80858087	7.08333
80858107	8.02778
80858158	7.83333
80858177	7.83333
80858223	8.61111
80858238	7.69444
80858239	7.69444
80858247	7.80556
80858296	8.5
80858392	5.47222
80858394	5.47222
80858486	5.69444
80858575	6.55556
80858577	5.66667
80858596	5.66667
80858604	5.66667
80858631	9.25
80858647	7.61111
80858719	7.58333
80858734	7.58333
80858799	7.58333
80858902	7.58333
80858957	8.08333
80858970	7.72222
80859122	7.88889
80859165	8.52778
80859250	1.91667
80859268	1.41667
80859376	1.75
80859419	1.61111
80859482	2.08333
80859487	1
80859490	0.75
80859570	0.555556
80859672	1.38889
80859706	1.55556
80859790	2
80859827	2.13889
80859834	1.80556
80859836	1.80556
80859877	1.80556
80859878	1.80556
80859884	1.80556
80859887	3.05556
80859948	1.61111
80860194	2.25
80860224	2
80860291	2.63889
80860310	2.11111
80860377	1.97222
80860378	1.61111
80860458	2.25
80860592	1.11111
80860806	0.916667
80860816	1.83333
80860988	1.16667
80860991	0.694444
80861213	2.22222
80861307	1.63889
80861308	1.5
80861355	1.38889
80861475	2.69444
80861647	1.36111
80861650	1.36111
80861671	1.55556
80861752	1.77778
80861808	1
80861910	1.08333
80861924	1.77778
80862018	0.944444
80862248	1.27778
80862312	0.972222
80862521	0.861111
80862524	0.888889
80862633	0.916667
80862685	0.888889
80862812	0.972222
80862833	0.833333
80863092	0.944444
80863128	0.944444
80863481	0.972222
80863609	1.44444
80863826	1.22222
80863830	1.91667
80863861	1.38889
80863876	1.16667
80863886	1.16667
80864390	1.47222
80864431	1
80864518	0.833333
80864542	1.11111
80864583	0.972222
80864654	2.02778
80865126	1.36111
80865273	2.11111
80865300	2.75
80865350	2.22222
80865368	3.94444
80865428	4.33333
80865487	3.75
80865510	3.75
80865642	3.75
80865780	3.75
80865856	3.75
80866322	4.27778
80866513	2.5
80866521	1.11111
80866832	2.13889
80867034	0.611111
80867139	0.527778
80867353	2.88889
80867361	0.611111
80867771	1.33333
80867815	2.08333
80867976	1.25
80868076	1.25
80868314	1.25
80868426	2.47222
80868733	1.77778
80868778	2.22222
80868788	3.08333
80869070	2.36111
80869321	2.38889
80869337	2.77778
80869375	2.36111
80869440	2.19444
80869711	2.55556
80869762	1.38889
80869784	1.22222
80870212	1.69444
80870346	0.916667
80870790	0.611111
80870837	1.83333
80870910	0.805556
80871089	1.19444
80871090	0.638889
80871091	0.555556
80871116	1.22222
80871250	1.36111
80871263	1.02778
80871324	1.75
80871362	1.16667
80871766	1.88889
80871816	1.41667
80871855	2.58333
80871926	1.41667
80871971	1.33333
80872079	1.5
80872107	3.36111
80872139	1.38889
80872208	1.08333
80872214	1.69444
80872217	1.88889
80872306	2.72222
80872592	2.69444
80872634	1.69444
80872663	1.69444
80872694	2.05556
80872752	2.33333
80872789	0.694444
80872965	0.638889
80872979	0.25
80873038	1
80873045	0.222222
80873050	0.305556
80873070	0.916667
80873104	0.222222
80873184	0.0555556
80873189	0.0555556
80873206	0.222222
80873222	0.0833333
80873242	0.361111
80873307	0.527778
80873347	0.583333
80873348	0.5
80873367	0.5
80873467	0.555556
80873487	0.5
80873495	0.5
80873620	0.555556
80873639	0.75
80873672	0.5
80873705	0.611111
80873752	0.583333
80873753	0.416667
80873786	0.861111
80873798	0.527778
80873812	0.777778
80874073	0.444444
80874081	0.5
80874103	0.722222
80874140	0.472222
80874145	0.472222
80874150	0.5
80874163	0.666667
80874179	0.583333
80874191	0.583333
80874246	0.638889
80874274	0.583333
80874278	0.777778
80874371	0.916667
80874373	0.722222
80874374	0.972222
80874379	0.944444
80874381	0.833333
80874426	0.527778
80874438	0.166667
80874449	0.916667
80874486	1.13889
80874487	0.888889
80874506	0.888889
80874538	1
80874561	0.75
80874619	0.75
80874689	1.75
80874700	1.52778
80874747	1.47222
80874757	1.47222
80874764	1.47222
80874784	1.5
80874790	1.72222
80874810	0.972222
80874938	0.75
80874948	1.72222
80874966	1.72222
80875001	1.47222
80875036	1.47222
80875045	1.47222
80875172	1.47222
80875178	2.86111
80875247	1.36111
80875303	1.36111
80875336	1.94444
80875352	1.72222
80875430	1.88889
80875507	3
80875517	1.97222
80875550	1.63889
80875560	1.19444
80875714	1.19444
80875857	1.88889
80876015	1.97222
80876183	1.61111
80876233	1.44444
80876242	1.44444
80876257	1.44444
80876295	1.44444
80876306	1.75
80876365	1.75
80876398	1.25
80876511	2.58333
80876526	1.55556
80876579	3.83333
80876616	3.44444
80876732	3.75
80876766	3.97222
80876801	3.52778
80876907	3.83333
80876936	3.66667
80876951	3.91667
80877056	8.80556
80877259	7.83333
80877332	7.36111
80877399	7.38889
80877400	7.30556
80877441	7.30556
80877460	7.30556
80877462	7.30556
80877476	7.30556
80877530	7.30556
80877569	7.30556
80877587	7.30556
80877591	7.30556
80877659	7.80556
80877670	7.30556
80877680	7.33333
80877698	7.80556
80877728	7.30556
80877729	7.30556
80877793	7.30556
80877937	7.30556
80877963	7.30556
80877966	7.30556
80877984	7.30556
80877999	7.30556
80878049	7.30556
80878059	7.5
80878061	7.05556
80878063	3.16667
80878090	3.13889
80878094	3.41667
80878254	3.19444
80878271	3.22222
80878288	3.19444
80878407	3.19444
80878453	3.19444
80878481	3.61111
80878561	4.97222
80878626	3.94444
80878631	4.36111
80878672	4.19444
80878743	4.61111
80878788	3.58333
80878803	3.83333
80878810	3.58333
80878825	3.58333
80878898	3.63889
80878982	6.27778
80878985	4.25
80879020	4.11111
80879029	4.25
80879036	4.08333
80879038	4.08333
80879042	4.08333
80879047	4.08333
80879179	4.08333
80879180	4.63889
80879245	3.63889
80879264	3.63889
80879279	3.63889
80879330	5.55556
80879356	4.77778
80879379	4.77778
80879404	1.75
80879406	2.36111
80884897	1.88889
80885463	2.25
80885493	1.44444
80885495	1.97222
80885497	2.30556
80885499	2.66667
80885501	2.27778
80885619	3.69444
80886166	3.19444
80886285	2.69444
80886306	2.88889
80886307	5.30556
80886316	3.88889
80886322	4.16667
80886333	3.94444
80886430	3.94444
80886463	3.94444
80886497	4.5
80886519	4.19444
80886618	0.611111
80886816	0.75
80886857	1.77778
80887200	2.16667
80887212	3
80887246	3.22222
80887607	3
80887609	6.52778
80887742	6.22222
80887743	5.91667
80887758	5.91667
80887768	5.91667
80887778	5.91667
80887782	5.91667
80887785	5.91667
80887805	5.91667
80887807	5.91667
80887840	6.69444
80887894	4.61111
80887907	2.75
80887911	2.75
80887915	3.44444
80887917	1.72222
80887921	1.88889
80887923	3.08333
80887939	3.19444
80887963	1.77778
80887986	1.80556
80888044	1.72222
80888062	3
80888082	1.25
80888088	0.694444
80888133	1.19444
80888348	2.25
80888458	1.02778
80888479	1.83333
80888728	1.33333
80888766	2.72222
80888768	1.38889
80888862	3.66667
80888886	3
80888919	3.86111
80888969	4.05556
80888995	4.69444
80889319	4.30556
80889377	4.69444
80889388	5.02778
80889395	4.22222
80889440	4
80889447	4
80889462	4.08333
80889513	4.58333
80889638	4.16667
80889647	4.5
80890029	4.63889
80890044	4.13889
80890157	3.13889
80890211	3.80556
80890261	3.27778
80890270	3.27778
80890302	3.77778
80890316	5
80890347	5.19444
80890359	3.5
80890393	3.97222
80890430	4.27778
80890437	3.72222
80890444	3.19444
80890455	3.27778
80890543	3.19444
80890552	3.27778
80890563	3.19444
80890605	3.19444
80890683	3.61111
80890741	3.27778
80890752	3.91667
80890799	3.38889
80890803	2.55556
80890806	2.30556
80890876	2.75
80890914	1.69444
80890985	1.33333
80891141	1.33333
80891184	2.02778
80891251	1.05556
80891268	0.805556
80891284	1.38889
80891314	1.05556
80891369	1.08333
80891375	1.08333
80891507	1.75
80891743	1.77778
80891747	1.80556
80891762	0.861111
80891765	1.5
80891775	0.805556
80891785	0.833333
80891788	1.38889
80891800	0.944444
80892020	0.833333
80892023	1.44444
80892024	1.02778
80892025	0.888889
80892211	0.583333
80892273	1.25
80892290	0.25
80892333	1.30556
80892393	1.41667
80892577	2.02778
80892822	2.02778
80892823	2.08333
80893061	2.22222
80893078	2.11111
80893087	2.33333
80893280	1.55556
80893353	2.55556
80893365	1.83333
80893385	2.22222
80893401	2.86111
80893468	2.05556
80893678	1.94444
80893877	2.72222
80894243	1.58333
80894338	1.75
80894370	1.58333
80894372	1.30556
80894397	1.19444
80894454	1.72222
80894456	1.86111
80894483	1.44444
80894485	1
80894639	1.22222
80894775	1.77778
80894846	1.05556
80894984	1.05556
80895121	2.61111
80895186	1.52778
80895279	2.08333
80895282	1.94444
80895508	1.47222
80895512	2.75
80895577	4.13889
80895781	3.41667
80896056	3.75
80896260	3.94444
80896738	3.63889
80896781	3.11111
80897234	3.19444
80897617	3.47222
80897624	1.02778
80897645	1.13889
80897961	3.30556
80898053	1.36111
80898110	1.27778
80898154	4.27778
80898156	6.66667
80898257	6.27778
80898267	6.11111
80898272	6.11111
80898280	6.11111
80898283	6.11111
80898284	6.11111
80898288	6.11111
80898289	6.11111
80898368	6.16667
80898413	6.91667
80898490	0.805556
80898528	0.5
80898610	2.11111
80898646	1.44444
80898648	1.66667
80898655	1.44444
80898670	2.13889
80898726	4.63889
80899001	3.44444
80899154	3.36111
80899187	3.25
80899436	3.25
80899488	3.25
80899578	3.55556
80899626	5.47222
80899691	3.22222
80899961	4.08333
80900293	3.88889
80901210	5.19444
80901258	5.94444
80902114	7.27778
80902174	7.77778
80902221	6.86111
80902255	6.97222
80902257	4.41667
80902259	4.11111
80902261	3.30556
80902263	3.16667
80902265	3.13889
80902271	1.72222
80902288	2.05556
80902401	1.41667
80902431	3.66667
80902749	3
80902834	4
80903045	4.19444
80903101	4.33333
80903447	4.69444
80903526	3.52778
80903592	4.05556
80903597	3.72222
80903621	3.86111
80903632	3.52778
80903716	5.02778
80904117	2.47222
80904296	1.58333
80904348	2.27778
80904551	1.55556
80904677	4.27778
80904947	1.88889
80905164	2.19444
80905252	2.38889
80905305	2.02778
80905497	1.91667
80905558	2.58333
80905909	0.777778
80906146	0.805556
80906174	0.388889
80906233	1.27778
80906337	0.972222
80906506	1.77778
80906562	1.86111
80906635	2.61111
80906683	2.22222
80906693	2.08333
80906752	2.08333
80906811	3.11111
80906857	0.861111
80906933	1.19444
80906990	0.861111
80907087	1.08333
80907108	0.416667
80907113	0.444444
80907217	0.416667
80907279	1.19444
80907517	0.805556
80907624	0.694444
80907735	1.80556
80907773	2.72222
80907799	2.27778
80907802	2.11111
80908098	3.19444
80908164	1.66667
80908278	2.30556
80908423	1.77778
80908444	4.97222
80908933	2.77778
80909028	3.16667
80909157	3.16667
80909334	2.88889
80909379	2.94444
80909574	3.58333
80909980	7.86111
80909991	4.88889
80909992	4.83333
80910120	4.83333
80910313	4.83333
80910387	4.83333
80910489	6.08333
80910540	3.86111
80910595	4.41667
80910682	4.5
80910892	4.72222
80910896	2.61111
80910899	1.5
80910902	2.94444
80911188	2.86111
80911411	4.36111
80911481	5.27778
80911596	7.05556
80911813	5.38889
80911818	6.19444
80911889	7.55556
80912759	6.72222
80912982	6.72222
80913151	6.72222
80913168	9.02778
80913224	6.77778
80913368	6.77778
80913535	7.61111
80913610	6.36111
80913727	6.36111
80913839	6.36111
80913933	7.80556
80914020	7.08333
80914083	7.66667
80914210	6.44444
80914639	5.86111
80914739	7.69444
80914953	7.13889
80915554	7.13889
80915586	7.13889
80915768	7.13889
80915946	7.13889
80916015	7.13889
80916269	7.13889
80916575	9.97222
80916622	5.25
80916755	5.25
80917083	6.36111
80917201	3.5
80917319	4.58333
80917554	3.80556
80917589	3.30556
80917848	3.47222
80918583	3.75
80918837	3.11111
80918861	2.94444
80918905	1.80556
80918926	4.11111
80919053	1.52778
80919109	1.36111
80919169	1.30556
80919185	1.80556
80919251	1.77778
80919253	0.777778
80919450	0.75
80919465	0.75
80919613	6.83333
80919640	6.69444
80919731	6.22222
80919746	6.22222
80919799	6.22222
80919829	6.22222
80919831	8.66667
80919838	7.63889
80919855	7.63889
80919859	10.1667
80919876	8.97222
80919905	8.97222
80919913	8.97222
80919931	8.97222
80919935	8.97222
80919957	11.25
80919984	9.16667
80920070	9.16667
80920072	9.16667
80920098	9.16667
80920119	9.16667
80920653	9.16667
80920697	10.3889
80920789	10.1944
80920914	10.1944
80921121	11.4167
80921275	2.52778
80921392	2.52778
80921508	2.52778
80921577	2.77778
80921784	2.97222
80921952	2.16667
80922158	1.72222
80922267	2.08333
80922412	2.25
80922424	2
80922548	2
80922550	2.75
80922582	2.41667
80922586	2.13889
80922958	2.13889
80923083	4.11111
80923167	2
80923172	1.16667
80923339	1.41667
80923699	1.27778
80923707	3.33333
80924698	2.91667
80924767	2.94444
80924989	3.66667
80925121	4.69444
80925397	4.75
80925401	3
80925558	3
80925655	3.11111
80926181	3
80926411	5.66667
80926528	4.72222
80926637	4.27778
80926684	4.11111
80926789	3.69444
80926875	5.08333
80926960	3.11111
80927000	4.69444
80927359	3.55556
80927360	3.11111
80927468	4.11111
80927642	5.75
80927866	1.91667
80928111	2.05556
80928450	2.16667
80928488	2.02778
80928741	5.47222
80928777	6.05556
80928935	5.86111
80929520	5.80556
80929964	6.11111
80929970	7.36111
80930068	6.38889
80930254	10.4167
80930298	9.41667
80930335	9.88889
80930486	8.52778
80930520	9.94444
80931119	9.22222
80931743	9.72222
80931866	9.91667
80931868	8.77778
80931870	8.91667
80931872	7.63889
80932048	7.63889
80932413	8.30556
80932580	6.91667
80932629	6.91667
80932719	6.91667
80932742	8.75
80932766	4.55556
80932778	4.55556
80932989	10.6944
80933128	8.86111
80933285	8.86111
80933428	8.86111
80933519	8.86111
80933576	9.47222
80933631	9.5
80933632	9.30556
80933633	8.27778
80933727	9.11111
80933810	12.7222
80933873	9.97222
80933891	9.47222
80933960	9.47222
80934012	9.47222
80934023	9.47222
80934041	9.47222
80934082	11.7222
80934143	7.08333
80934146	7.80556
80934290	6.19444
80934299	6.44444
80934365	6.27778
80934373	6.36111
80934449	3.91667
80934505	4.16667
80934525	7.27778
80934536	6.47222
80934546	6.47222
80934631	11.3611
80934862	10.0278
80935020	10.0278
80935650	10.0278
80935794	10.0278
80935823	10.0278
80935966	12.3056
80936259	10.6389
80936271	10.6389
80936272	10.6389
80936305	12.4722
80936323	9.08333
80936345	9.08333
80936478	9.08333
80936812	9.08333
80936825	9.08333
80936880	14.4167
80937054	5.97222
80937089	5.97222
80937157	5.97222
80937841	5.97222
80937858	5.97222
80937931	5.97222
80937990	5.97222
80938212	7
80938619	2.47222
80938861	2.52778
80938871	0.555556
80938872	0.722222
80938910	0.888889
80938928	0.388889
80939140	0.388889
80939259	2
80939789	1.13889
80939897	0.888889
80939924	4.25
80940015	3.52778
80940145	7.55556
80940309	7.52778
80940563	6.77778
80940641	6.94444
80940647	7.52778
80940937	7.38889
80941234	6.75
80941515	7.69444
80941771	8
80942544	6.88889
80942606	6.88889
80942670	10.2778
80942804	8.38889
80942845	8.38889
80942928	8.38889
80943151	8.38889
80943154	8.38889
80943166	9
80943360	8.38889
80943639	6.38889
80943719	6.38889
80943869	9.33333
80943895	4.80556
80943918	5.33333
80943975	4.97222
80944133	4.66667
80944202	5.61111
80944694	5.16667
80944791	4.91667
80944890	11.6389
80944934	9.58333
80944935	8.94444
80945243	8.94444
80945403	13.2222
80945646	12.3056
80945704	12.1389
80945929	12.1389
80945980	12.1389
80946125	22.6111
80946215	20.8333
80946255	20.8333
80946269	20.8333
80946283	20.8333
80946288	20.8333
80946290	20.8333
80946300	20.8333
80946319	20.8333
80946328	19.0556
80946363	19.0556
80946374	19.0556
80946375	19.0556
80946414	19.0556
80946426	25.2222
80946437	24.0278
80946456	19.6111
80946464	19.6111
80946521	19.6111
80946546	19.6111
80946584	19.6111
80946597	21.5833
80946619	22.1944
80946731	20
80946798	20
80946806	20
80946969	20.4167
80947344	17.3889
80947407	17.9167
80947474	17.7222
80947475	15.1389
80947552	15.1667
80947556	15.1389
80947560	14.9722
80947569	23.1667
80947803	21.4444
80947868	21.4444
80948188	21.4444
80948238	28.25
80948410	27.1389
80948592	27.1389
80948603	27.1389
80948748	27.1389
80948757	27.1389
80948758	27.1389
80948760	27.1389
80948773	27.1389
80948782	27.1389
80948808	27.1389
80948846	27.1389
80948887	27.1389
80948921	27.1389
80948924	27.1389
80948932	27.1389
80948985	27.1389
80949024	27.1389
80949044	27.1389
80949081	27.1389
80949123	27.1389
80949124	27.1389
80949151	27.1389
80949159	27.1389
80949168	27.1389
80949228	27.1389
80949237	27.1389
80949284	27.1389
80949645	27.3056
80949653	21.1111
80949823	20.9444
80949878	20.9444
80949904	20.9444
80949905	20.9444
80949936	20.9444
80949942	24.1944
80950028	12.5833
80950080	12.5833
80950088	12.5833
80950141	14.8333
80950201	10.8056
80950274	10.6389
80950320	10.6389
80950482	12.7222
80950490	12.2222
80950555	12.2222
80950613	12.2222
80950616	12.2222
80950618	12.2222
80950708	12.2222
80950720	12.2222
80950756	12.2222
80951150	12.2222
80951210	12.2222
80951249	14.5278
80951430	3.91667
80951436	3.91667
80951439	6.19444
80951614	2.61111
80951621	2.80556
80951700	2.80556
80951780	4.16667
80951821	2.55556
80952267	2.63889
80952484	3.05556
80952706	3.30556
80952759	0.75
80952768	1.25
80952885	1.58333
80952886	1.94444
80953045	1.83333
80953049	1.44444
80953525	3.47222
80953556	1.47222
80953598	1.47222
80953599	4.33333
80953608	3.91667
80953779	3.55556
80954117	4.83333
80954174	5.05556
80954207	4.77778
80954440	4.61111
80954441	4.91667
80954868	4.61111
80955149	4.91667
80955201	6.22222
80955231	5.30556
80955237	5.30556
80955656	5.30556
80955919	6.47222
80956022	5.75
80956169	5.41667
80956195	1.44444
80956217	2.55556
80956380	0.555556
80956486	1.69444
80956686	8.83333
80956965	7.25
80957041	7.25
80957042	7.25
80957076	7.25
80957348	7.25
80957894	7.25
80958188	7.66667
80958223	16.6389
80958248	14.8611
80958498	14.0833
80958753	14
80958769	14
80958884	14
80958953	14
80959082	14
80959129	14
80959146	14
80959344	14
80959589	14
80959707	14
80959989	14
80960043	14
80960140	14
80960244	14
80960286	20.3333
80960437	12.0278
80960589	12.0278
80960606	12.0278
80960667	12.0278
80960885	12.0278
80960933	12.0278
80960977	12.0278
80960999	12.0278
80961210	15.1111
80961218	5.94444
80961237	8.38889
80961251	8.22222
80961316	9.47222
80961442	7.55556
80961456	7.55556
80961546	7.55556
80961751	8.33333
80961922	7.08333
80961985	7.08333
80962078	7.08333
80962279	13.3611
80962338	6.91667
80962442	6.91667
80962443	6.91667
80962884	12.7778
80962956	11.3333
80962980	11.3333
80962991	11.3333
80962995	14.75
80963028	13.4167
80963052	13.4167
80963071	13.4167
80963075	13.4167
80963149	13.4167
80963164	13.4167
80963165	13.4167
80963258	13.4167
80963285	14.3889
80963324	11.5278
80963346	11.5278
80963349	11.5278
80963357	11.5278
80963408	12.75
80963482	3.41667
80963648	3.41667
80963649	3.41667
80963689	3.41667
80963696	12.4444
80963717	8.25
80963734	8.25
80963753	8.25
80963778	8.25
80963980	8.25
80964063	8.25
80964066	8.44444
80964091	8.83333
80964098	7.27778
80964205	7.27778
80964314	13.3611
80964333	9.41667
80964335	9.41667
80964423	9.41667
80964468	14.5
80964600	10.3889
80964619	10.3889
80964702	10.3889
80964910	10.3889
80965027	10.3889
80965041	10.3889
80965080	10.3889
80965132	10.3889
80965473	10.3889
80965627	10.6667
80965640	10.8611
80965770	9.47222
80966035	5.19444
80966100	3.30556
80966204	3.47222
80966456	4.13889
80966594	4.22222
80966596	1.72222
80966645	3.02778
80966662	2.08333
80966823	1.08333
80966829	1.08333
80966995	2.08333
80967030	1.5
80967134	1.52778
80967388	1.13889
80967461	2.25
80967482	1.5
80967520	2.75
80967629	1.88889
80967765	2.33333
80967882	2.11111
80968016	1.80556
80968028	1.80556
80968689	2.38889
80968760	0.611111
80969675	0.0277778
80969762	0.194444
80969847	0.805556
80970056	0.638889
80970411	0.111111
80970458	0.5
80970477	0.944444
80970594	0.0833333
80971208	1.08333
80971462	0.166667
80971676	0.166667
80971691	0.666667
80971817	0.0833333
80971984	0.805556
80972315	0.833333
80972478	0.666667
80972485	0.666667
80972504	0.666667
80972663	0.666667
80972702	0.666667
80972715	0.722222
80972741	1.11111
80972827	0.666667
80972883	0.611111
80972985	1.22222
80973107	1
80973420	1.16667
80973459	1.36111
80973623	2.16667
80973652	0.916667
80973785	0.916667
80973787	0.916667
80974072	0.972222
80974163	0.916667
80974196	0.861111
80974250	1.61111
80974402	1.19444
80974684	0.555556
80975052	0.555556
80975681	0.555556
80975846	0.555556
80976009	0.611111
80976043	2
80976050	0.916667
80976304	1.05556
80976548	1.5
80976657	1.13889
80976890	1.30556
80976982	0.75
80977036	0.416667
80977095	2.05556
80977175	1.05556
80977460	1.55556
80977529	1.08333
80977581	0.944444
80977675	1.69444
80977880	0.583333
80978580	1.25
80978813	0.611111
80978845	0.527778
80979704	7.22222
80980100	5.02778
80980224	5.19444
80980363	5.72222
80980597	5.38889
80980910	5.11111
80981467	5.11111
80981596	5.41667
80981761	5.41667
80982453	5.41667
80982530	6.94444
80982905	6.38889
80983402	5.94444
80983626	5.94444
80984305	7.72222
80984387	8.38889
80984641	6.72222
80986129	6.91667
80987593	6.75
80987926	7.38889
80988062	7
80988627	7.30556
80988634	7.13889
80988660	8
80988818	3.36111
80989119	2.86111
80991267	0.166667
80991744	1.08333
80991843	0.555556
80992137	0.5
80992459	2.88889
80992460	1.66667
80992715	1.91667
80993085	1.77778
80993140	1.86111
80993349	1.41667
80993358	2.27778
80993434	0.722222
80993596	0.194444
80994025	1.02778
80994631	1.91667
80994881	1.83333
80995140	1.27778
80995208	1.16667
80995249	4.36111
80995409	2.19444
80995515	2.19444
80995557	2.19444
80995736	2.88889
80996164	0.916667
80996188	0.833333
80996404	0.833333
80996411	0.833333
80996430	0.833333
80996443	1.58333
80996660	0.833333
80996981	1.02778
80997054	0.611111
80997106	0.805556
80997304	0.583333
80997331	0.916667
80997472	1.13889
80997492	1.27778
80997518	0.805556
80997639	1.58333
80997785	0.805556
80997892	0.805556
80998220	1.5
80998397	1.05556
80998663	0.944444
80998737	1.52778
80998921	0.805556
80999045	0.972222
80999322	1.27778
80999412	0.333333
80999501	1.25
80999795	0.388889
81000171	0.0555556
81000723	0.638889
81000811	0.0833333
81001098	0.0555556
81001294	0.277778
81001487	0.277778
81001524	0.0277778
81001943	0.0555556
81002101	0.277778
81002281	1.52778
81002427	1.44444
81002572	0.972222
81002577	0.972222
81002653	2.69444
81002671	1.77778
81002938	0.888889
81002943	0.694444
81003056	1.16667
81003343	0.472222
81003358	0.5
81003376	2.86111
81003558	1.36111
81003636	1.47222
81003644	2.25
81003698	1.88889
81003726	1.88889
81003821	1.88889
81003970	1.88889
81004139	1.88889
81004174	1.88889
81004509	1.88889
81004511	3.66667
81004514	0.944444
81004573	0.944444
81004642	0.944444
81004671	2.25
81004674	1.25
81004745	1.25
81004823	1.25
81004826	1.25
81004889	3.72222
81004969	2.91667
81004970	4.22222
81005015	4.11111
81005074	4.11111
81005158	5.55556
81005172	4.91667
81005181	3.83333
81005182	4.02778
81005201	4.11111
81005210	4.02778
81005216	3.27778
81005217	3.27778
81005297	3.30556
81005318	3.25
81005381	3.25
81005382	3.41667
81005513	3.38889
81005525	2.13889
81005781	0.916667
81005789	4.66667
81005840	4.36111
81005865	4.36111
81005932	4.36111
81006081	4.36111
81006142	4.36111
81006146	4.36111
81006147	4.36111
81006244	4.36111
81006312	4.36111
81006413	4.36111
81006522	4.36111
81006550	4.36111
81006597	4.36111
81006610	4.36111
81006848	4.36111
81007212	4.36111
81007317	4.5
81007762	4.63889
81008046	3
81008092	1.80556
81008244	0.861111
81008248	0.861111
81008253	0.888889
81008438	1.55556
81008439	0.861111
81008489	0.888889
81008767	1.61111
81008855	0.25
81009106	1.47222
81009196	1.55556
81009271	2.08333
81009425	1.91667
81009637	1.97222
81009638	1.83333
81009663	1.63889
81010076	2.44444
81010359	1.08333
81010735	0.944444
81011006	0.861111
81011271	1.58333
81011614	1.38889
81011706	1.83333
81012129	1.47222
81012519	1.36111
81012635	1.25
81012705	2.38889
81013091	0.222222
81013197	0.222222
81013241	1.72222
81013423	2.16667
81013444	1.83333
81013533	1.83333
81013715	1.83333
81013986	2.30556
81014089	3.27778
81014095	1.88889
81014097	2
81014099	2.38889
81014421	2.33333
81014455	1.5
81014516	3.41667
81014624	2.47222
81014712	2.61111
81014937	3
81014998	2.41667
81015004	2.55556
81015020	1.55556
81015074	2.30556
81015501	2.22222
81015589	1.72222
81015670	2.52778
81015720	1.11111
81016098	2.02778
81016269	1.61111
81016281	1.30556
81016542	2.16667
81016613	0.666667
81016799	0.916667
81016992	2.16667
81017188	2.19444
81017240	1.97222
81017250	1.72222
81017672	1.69444
81017692	2.97222
81017703	2.61111
81017742	1.05556
81017764	1.05556
81017805	2.27778
81017962	0.75
81017980	1.11111
81018237	1.66667
81018404	0.888889
81018500	1.16667
81018604	1.25
81018606	2.05556
81018631	2.13889
81018633	2.08333
81018781	2.25
81019035	1.61111
81019158	3.91667
81019186	1.61111
81019437	1.61111
81020366	2.97222
81020443	1.13889
81020752	0.944444
81021065	1.83333
81021231	0.944444
81021281	1.11111
81021295	1.80556
81021342	1.38889
81021700	1.19444
81022216	1.33333
81022586	3
81022587	1.47222
81022598	1.44444
81022609	1.97222
81022741	0.722222
81022763	0.861111
81022939	1.52778
81023105	0.75
81023333	0.888889
81023668	1.27778
81023716	1.27778
81023734	2.08333
81023806	0.888889
81023827	1.02778
81023954	2.22222
81023983	3.5
81024031	2.22222
81024299	2.5
81024430	2.5
81024489	2.30556
81024642	4.08333
81024895	2.91667
81025151	2.36111
81025158	2.38889
81025184	2.52778
81025323	4.30556
81025560	2.13889
81025724	2.27778
81025752	2.5
81025890	2.97222
81026011	2.27778
81026034	3.16667
81026091	1.72222
81026253	1.55556
81026571	2.30556
81026667	2.19444
81026670	1.91667
81026721	1.47222
81026756	1.61111
81026780	2.47222
81026799	2.41667
81026855	5.41667
81026964	4.83333
81027155	5.25
81027265	5
81027518	5.33333
81027520	4.83333
81027562	5.19444
81027660	4.66667
81027706	6.19444
81027736	5.63889
81027737	5.13889
81027834	5.61111
81027885	6.69444
81027966	5.61111
81028034	3.66667
81028260	2.75
81028312	2.75
81028377	5.27778
81028618	3.25
81028800	3.25
81028928	4.33333
81028996	3.83333
81029728	2.38889
81029737	3.22222
81029804	2.91667
81029979	2.61111
81030013	3.44444
81030083	3
81030128	1.88889
81030156	1.88889
81030213	2.83333
81030311	1.91667
81030350	2.02778
81030357	3.94444
81030395	1.91667
81030881	2.38889
81030907	2.55556
81031237	3.52778
81031271	3.11111
81031520	3.08333
81031552	3
81031570	4.38889
81031625	3.27778
81031659	3.27778
81031724	3.27778
81031776	3.88889
81031778	4.08333
81031789	2.80556
81031851	3.27778
81031858	2.80556
81031916	2.97222
81031922	1.69444
81032316	1.77778
81032350	2.16667
81032446	1.72222
81032760	0.166667
81032809	0.222222
81032852	1.66667
81033209	0.333333
81033214	0.888889
81036016	1.16667
81036150	0.944444
81036501	3.08333
81036703	2.33333
81036749	3.08333
81037047	2.47222
81037081	2.47222
81037200	3.47222
81037967	2.05556
81038366	0.888889
81038413	0.888889
81038553	0.888889
81038850	1.38889
81042821	2.94444
81042938	1.97222
81042962	2.08333
81081870	2.05556
81081958	1.86111
81082041	1.69444
81082287	2.80556
81082288	0.444444
81082398	0.361111
81082622	0.638889
81082798	2.16667
81136604	1.61111
81136615	1.97222
81136617	1.69444
81136619	2.58333
81136620	2.38889
81167639	2.36111
81167721	2.19444
81167786	3.44444
81167847	2.97222
81168192	3.05556
81168384	7.52778
81169043	5.44444
81178607	4.75
81178616	4.75
81178648	4.91667
81178656	3.66667
81178666	3.66667
81178814	3.38889
81178887	4.72222
81179069	4
81179162	4.19444
81179172	4.19444
81179173	3.52778
81179211	4.13889
81179277	1.47222
81179286	2
81179513	3.91667
81179745	3.77778
81188426	3.16667
81188638	5.58333
81188715	6.91667
81188878	6.47222
81188883	5.13889
81188884	4.69444
81188889	4.58333
81188927	4.02778
81189066	4.02778
81189094	5.02778
81189224	4.61111
81189635	4.66667
81189774	3.91667
81189786	3.30556
81189876	2.58333
81190133	3.63889
81190144	0.694444
81190388	1.08333
81190398	1.33333
81190443	1.22222
81191121	1.63889
81191186	0.833333
81191251	1.30556
81191416	2.41667
81191456	0.972222
81191460	0.861111
81191466	1.5
81191499	2.22222
81191507	1.30556
81191516	0.888889
81191519	1.11111
81191528	0.638889
81191587	2.72222
81191603	1.97222
81191710	1.27778
81191768	1.30556
81191851	2.88889
81191969	2.08333
81192183	3.52778
81192251	3.97222
81192333	4.13889
81192758	3.80556
81192828	4.30556
81192906	3.38889
81193035	3.94444
81193122	3.38889
81193139	3.38889
81193155	3.38889
81193199	5.86111
81193470	2.80556
81193736	2.80556
81193843	2.80556
81194277	3.08333
81194309	3.16667
81194565	3.16667
81194950	3.38889
81195325	2.88889
81195545	4.05556
81195670	0.527778
81195783	1.33333
81195786	1.22222
81196815	1.75
81197170	0.944444
81197386	0.805556
81197625	1.47222
81197934	0.805556
81198019	1.05556
81198461	1.36111
81198657	2.19444
81198750	1.44444
81199155	1.11111
81199675	1.25
81199833	1.52778
81199862	1.25
81199920	0.916667
81199972	1.61111
81200343	1.58333
81200546	1.16667
81200620	2.02778
81201095	1.88889
81201478	2.11111
81201544	2.47222
81201625	3.13889
81201774	1.63889
81201842	2
81202161	1.91667
81202545	1.63889
81203222	1.08333
81203750	4.30556
81203764	3.30556
81203765	2.86111
81203827	3.83333
81204099	3.38889
81204210	3
81204291	2.72222
81204848	2.69444
81205013	3.13889
81205088	2.47222
81205196	2.88889
81205684	2.72222
81205747	3.13889
81205857	5.02778
81206002	4.94444
81206183	4.61111
81206205	3.5
81206353	3.88889
81206403	3.25
81207662	2.02778
81207664	1.08333
81207686	1.13889
81207700	0.833333
81207724	0.916667
81207725	0.444444
81207726	1.47222
81207772	1.77778
81207853	0.944444
81207896	1
81207909	1.25
81207984	2.05556
81208038	1.5
81208044	0.75
81208048	3.02778
81208146	3.58333
81208270	3.33333
81208282	8.83333
81208315	8.38889
81208343	8.13889
81208354	7.97222
81208432	7.97222
81208491	8.30556
81208552	9.44444
81208836	9.27778
81208957	9.27778
81208993	9.27778
81209014	9.69444
81209119	9.27778
81209141	9.27778
81209429	10.75
81210130	9.72222
81210205	10.0833
81210239	10.3889
81210281	8.30556
81210300	6.83333
81210401	6.88889
81210586	9.72222
81210701	8.27778
81210714	5.02778
81210897	4.97222
81210963	5.02778
81211013	4.86111
81211144	6.19444
81211223	5.58333
81211380	6.13889
81211425	5.80556
81211627	8.05556
81212214	5.97222
81212237	5.97222
81212241	5.97222
81212250	6.69444
81212884	5.80556
81212887	5.38889
81213018	5.91667
81213083	4.72222
81213123	5.13889
81213138	4.86111
81213160	5.11111
81213245	4.66667
81213294	8.25
81213330	4.86111
81213553	4.52778
81213573	4.80556
81213580	4.66667
81213581	4.66667
81213608	4.66667
81213746	6.66667
81214534	4.5
81214737	4.5
81214912	5.25
81214965	4.61111
81214981	2.91667
81215132	2.80556
81215224	2.80556
81215302	3.72222
81215359	3.69444
81216166	2.88889
81216187	2.80556
81216364	2.97222
81216403	3.94444
81216715	2.80556
81216900	2.83333
81216996	3.97222
81216998	4.08333
81217046	3.47222
81217077	5.05556
81217126	5.16667
81217148	3.19444
81217360	3.58333
81217533	2.88889
81217685	3.33333
81217858	1.25
81218395	1.30556
81218472	1.30556
81218749	2.47222
81218784	2.30556
81218980	2.75
81219065	3.11111
81220118	2.94444
81220186	2.41667
81220446	3.41667
81220641	2.22222
81220832	1.86111
81220933	2.77778
81220987	1.83333
81221018	3.75
81221022	4.36111
81221038	5
81221134	4.77778
81221137	4.36111
81221151	4.36111
81221323	4.5
81221487	5.11111
81221735	4.69444
81221754	3.13889
81221766	3.27778
81221815	2.97222
81222313	4.5
81223001	1.44444
81223293	1.55556
81223563	3
81223829	1.97222
81224043	2.80556
81224242	3.05556
81224694	3.41667
81224724	3.22222
81224726	2.88889
81224736	2.88889
81224739	3.33333
81224752	2.47222
81224775	2.16667
81224808	0.611111
81224814	0
81224882	0
81224891	0.444444
81224921	0.277778
81224922	0.277778
81224926	0.944444
81225023	2
81225040	1.88889
81225107	1.52778
81225108	1.33333
81225135	1.52778
81225156	1.94444
81225157	0
81225160	0
81225187	0
81225199	0
81225308	0
81225316	1.19444
81225759	1.13889
81225947	1.08333
81226102	0.777778
81226124	1.30556
81226149	0.972222
81226539	1.22222
81226564	0
81226572	0
81226584	0.777778
81226587	0.277778
81226621	0
81226812	0.0277778
81226857	0.277778
81226896	0
81226961	0
81226971	1.38889
81227442	1.22222
81227784	1.11111
81227857	1.80556
81227952	2.94444
81227954	2.22222
81228115	2.22222
81228151	4.61111
81228183	3.58333
81228196	3.58333
81228214	3.58333
81228520	4.52778
81228731	2.86111
81228862	2.38889
81229218	3.08333
81229273	2.02778
81229469	3.33333
81229480	2.72222
81229516	4.66667
81229575	3.27778
81229611	3.77778
81229681	3.27778
81229756	4.75
81229824	3.33333
81229833	3.16667
81229834	2.58333
81229839	2.88889
81230135	3.33333
81230159	2.52778
81230571	1.33333
81230759	1.61111
81231243	1.44444
81231253	3.5
81231338	2.13889
81231402	2.63889
81231413	2.38889
81231513	1.91667
81232025	2.52778
81232031	3.69444
81232261	1.88889
81232386	1.88889
81232391	2.72222
81232473	2.72222
81232586	2.61111
81232587	2.77778
81232739	3.77778
81232808	3.33333
81232842	2.5
81233001	2.88889
81233189	2.30556
81233414	2.88889
81233431	2.5
81233475	2.5
81233504	2.5
81233734	3.27778
81233760	5.41667
81233834	4.25
81233903	4.25
81234185	4.66667
81234258	4.30556
81234606	4.30556
81234734	5.77778
81234784	4.33333
81234795	3.11111
81235041	2.86111
81235087	2.38889
81235188	2.58333
81235331	2.38889
81235352	4.11111
81235564	4.63889
81235567	4.05556
81235829	4
81235877	4.36111
81236249	3.52778
81236433	6.13889
81236490	6.25
81236530	5.38889
81236652	5.38889
81236653	5.77778
81236694	5.58333
81236734	5.58333
81236887	5.58333
81237016	6.72222
81237211	5.86111
81237215	5.86111
81237224	5.86111
81237503	6.33333
81237585	5.58333
81237625	5.86111
81238001	5.38889
81238060	5.66667
81238148	5.94444
81238752	5.97222
81238918	5.83333
81238978	6.02778
81238983	5.05556
81240419	4.22222
81240515	4.11111
81240608	4.11111
81240694	4.83333
81240764	3.77778
81240875	4.80556
81241173	3.38889
81241189	3.27778
81241255	3.86111
81241306	3.66667
81241333	3.19444
81241416	3.66667
81241481	4.80556
81241577	3.75
81241625	3.86111
81241780	3.94444
81241833	4.41667
81241998	3.27778
81242054	3.27778
81242128	3.38889
81242260	4.30556
81242630	3.19444
81242658	3.19444
81242834	3.72222
81243110	4.11111
81243400	2.38889
81243457	2.33333
81243513	3.58333
81243808	2.72222
81243878	2.91667
81244031	2.25
81244628	3.19444
81244835	3.36111
81244884	3.44444
81244928	3.38889
81244960	4
81245040	2.97222
81245048	2.80556
81245141	3.33333
81245196	3.86111
81245310	2.80556
81245408	2.80556
81245431	3.36111
81245629	4.41667
81245660	4.13889
81245812	4.36111
81246052	4.36111
81246097	4.19444
81246282	4.80556
81246514	2.25
81246566	2.66667
81246594	1.25
81246641	1.25
81246744	1.44444
81246750	1.05556
81246827	1.22222
81246979	1.77778
81247222	2.88889
81247541	2.77778
81247580	3.5
81247790	3.5
81248503	4.16667
81248562	3.13889
81248705	3.13889
81248784	3.16667
81248913	2.83333
81249020	3.86111
81249151	4.30556
81249153	3.19444
81249589	3.5
81249958	6.69444
81249963	5.94444
81250127	5.61111
81250130	5.61111
81250156	5.83333
81250216	5.61111
81250357	5.72222
81250448	6.19444
81250667	3.27778
81250992	3.5
81251027	3.83333
81251064	2.88889
81251089	4.27778
81251153	3.11111
81251169	3.72222
81251189	2.83333
81251219	2.94444
81251265	4.44444
81251512	3.55556
81251607	2.16667
81251900	2.27778
81251964	1.75
81253030	1.80556
81253114	2.52778
81253140	2.5
81253265	3.72222
81253514	3.25
81253586	3.16667
81253758	3.08333
81253857	3.27778
81253923	3.47222
81253940	4.19444
81253968	3.63889
81254030	3.38889
81254387	3.69444
81254465	4.05556
81254641	4.63889
81254903	3.77778
81255042	3.88889
81255055	2.36111
81255144	2.25
81255296	2.61111
81255391	2.47222
81255709	2.52778
81255730	2.63889
81255773	2.72222
81255890	2.72222
81255929	2.02778
81255991	2.77778
81256035	2.88889
81256060	2.75
81256265	3
81256580	3.22222
81256582	1.66667
81256586	1.25
81256588	1.72222
81256592	1.44444
81256594	2.27778
81256620	1.69444
81256747	1.19444
81256969	2.19444
81257010	1.72222
81257014	1.44444
81257039	1.83333
81257074	2.58333
81257190	2
81257279	1.69444
81257301	1.69444
81257302	3.19444
81257455	1.41667
81257487	2.94444
81257719	1.13889
81257753	2.47222
81257874	3.08333
81257935	2.94444
81257980	2.94444
81258135	4.22222
81258245	2.41667
81258476	2.52778
81258701	2.80556
81258781	2.72222
81258853	2.33333
81258861	2.41667
81259012	4.08333
81259039	3.02778
81259670	3.02778
81259981	4.61111
81260093	4
81260130	3.44444
81260140	3.25
81260162	3.47222
81260165	3.16667
81260172	3.61111
81261384	3.38889
81261417	2.52778
81261636	2.02778
81261731	1.86111
81261964	2.08333
81262063	1.80556
81262078	2
81262135	2.02778
81262236	1.94444
81262284	2.05556
81262308	2.75
81262348	1.80556
81262358	2
81262509	2.63889
81262931	2.05556
81262952	2.30556
81262974	2.08333
81263005	1.97222
81263290	2.36111
81263441	2.63889
81263471	2.69444
81263517	1.41667
81263544	1.52778
81263593	2.61111
81263652	2.25
81263671	2.33333
81263683	1.86111
81264032	1.41667
81264349	1.47222
81264364	2.13889
81264428	1.19444
81264438	1.05556
81264443	1.22222
81264471	1.41667
81264521	1.66667
81264542	1.27778
81264745	1.94444
81264944	1.80556
81265271	1.16667
81265390	1.44444
81265415	2.19444
81265592	1.05556
81265596	1.91667
81265674	2.80556
81265719	1.5
81265747	1.72222
81265774	2.69444
81265822	1.69444
81265966	1.69444
81266024	2.30556
81266377	1
81266385	0.833333
81266424	1.22222
81266509	2.88889
81266910	2.33333
81267027	2.33333
81267143	4.02778
81267184	2.55556
81267221	3.33333
81267254	2.61111
81267276	3.72222
81267289	2
81267290	2.30556
81267578	2
81267732	3.25
81267812	0.361111
81267818	0.611111
81267837	0.861111
81267965	0.416667
81268109	1.5
81268257	0.194444
81268265	0.194444
81268375	0.833333
81268412	2.30556
81268529	1.69444
81268550	1.66667
81268683	1.66667
81268830	1.66667
81268833	1.66667
81268859	1.66667
81268930	2.33333
81269037	5.05556
81269195	5.22222
81269207	3.80556
81269213	3.22222
81269219	3.52778
81269395	2.77778
81269398	2.77778
81269401	2.77778
81269404	2.77778
81269503	3.88889
81269692	1.19444
81269757	0.944444
81269758	5.05556
81269829	4.55556
81269871	4.61111
81269926	5.80556
81270204	5.05556
81270259	5.69444
81270330	5.05556
81270487	5.05556
81270900	5.5
81270921	5.05556
81271373	6.41667
81271398	1.02778
81271400	0.222222
81271401	0.222222
81271422	1.88889
81271535	0.0833333
81271541	0.25
81271655	0.194444
81271659	0.611111
81271759	0.333333
81271804	2.25
81271957	0.833333
81272050	0.833333
81272100	1.11111
81272219	1.33333
81272220	0.416667
81272362	1.02778
81272423	0.861111
81272479	0.972222
81272556	2.16667
81272615	2.22222
81272651	2.13889
81272658	2.02778
81272807	2.05556
81272836	2.97222
81272914	1.52778
81272943	0.555556
81273232	2.19444
81273244	1
81273263	1
81273271	1.83333
81273310	0.805556
81273402	2.13889
81273421	1.58333
81273530	1.80556
81273545	1.02778
81273561	1.86111
81273582	1.52778
81273746	0.916667
81273945	1.41667
81273961	0.916667
81274000	1
81274139	0.972222
81274471	2.41667
81274562	0.444444
81274674	2.38889
81274774	2.27778
81275029	2.05556
81275201	2.05556
81275211	2.05556
81275411	2.05556
81275511	2.05556
81275739	2.05556
81275991	2.05556
81276016	2.05556
81276048	2.05556
81276078	2.05556
81276096	2.05556
81276102	2.05556
81276122	2.05556
81276130	3.47222
81276223	0.916667
81276230	0.916667
81276240	0.916667
81276243	0.916667
81276292	1.02778
81276301	0.916667
81276342	1.19444
81276582	1.05556
81276602	1.11111
81276623	1.77778
81276696	1.08333
81276817	1.02778
81276820	1.86111
81276886	1.61111
81277044	1.36111
81277058	1.27778
81277188	1.27778
81277261	1.27778
81277412	1.27778
81277469	1.5
81277488	1.41667
81277534	1.5
81277538	0.944444
81277560	1.05556
81277569	0.333333
81277634	0.25
81277959	0.444444
81278066	0.25
81278179	1.11111
81278185	0.388889
81278270	0.916667
81278278	0.527778
81278380	0.638889
81278554	0.527778
81278800	0.916667
81278839	0.388889
81278929	2.72222
81279057	2.22222
81279234	2.22222
81279286	2.22222
81279338	2.22222
81279358	2.22222
81279462	2.55556
81279489	1.88889
81279675	1.88889
81279783	4.05556
81279856	2.75
81279901	2.75
81279935	2.75
81279979	2.75
81280081	2.75
81280085	2.75
81280087	2.75
81280172	7.66667
81280263	4.91667
81280268	4.91667
81280270	4.91667
81280289	4.91667
81280291	4.91667
81280297	4.91667
81280304	4.91667
81280389	4.91667
81280458	4.91667
81280465	4.91667
81280552	4.91667
81280582	4.91667
81280603	4.91667
81280610	4.91667
81280620	4.91667
81280750	5.33333
81280804	4.91667
81280969	5.25
81280985	3.66667
81280989	4.13889
81281139	4.77778
81281199	1.38889
81281399	0.861111
81281696	2.19444
81281708	1.13889
81281754	4
81281772	2.13889
81281804	2.13889
81281997	3.55556
81282053	1.75
81282205	2.19444
81282673	1.97222
81282778	1.55556
81282840	1.55556
81282955	1.66667
81283371	1.88889
81283769	1.58333
81283790	1.11111
81283944	1.83333
81284099	0.722222
81284118	1.33333
81284141	1.05556
81284400	2.08333
81284548	1.30556
81284873	1.88889
81285991	0.916667
81286258	1.22222
81286454	1.13889
81286562	2.19444
81286756	0.638889
81286805	1.61111
81287205	0.555556
81287781	0.277778
81287837	3.88889
81287868	3.30556
81287996	2.72222
81287998	3.55556
81288001	6.08333
81288296	6.11111
81288300	5.44444
81288302	5.44444
81288305	5.44444
81288325	5.44444
81288333	4.72222
81288527	5.97222
81288562	0.5
81288864	1.88889
81289140	1
81289264	1.72222
81289458	1.36111
81289460	0.5
81289462	3
81289472	2.36111
81289691	2.66667
81289800	2.19444
81290412	2.19444
81290435	2.61111
81290656	2.38889
81290768	7.30556
81290893	6.80556
81291029	6.97222
81291221	6.58333
81291237	7.27778
81291914	6.61111
81291922	8.11111
81291941	7.41667
81292187	9.13889
81292214	8.61111
81292245	8.41667
81292601	8.41667
81292621	8.41667
81292870	8.41667
81293107	9.38889
81293224	7.30556
81293350	6.19444
81293519	6.36111
81293622	6.52778
81294421	5.47222
81294484	8.47222
81294682	4.33333
81294771	3.33333
81294821	3.33333
81294869	3.33333
81294883	6.22222
81294927	2.38889
81295117	2.38889
81295393	2.38889
81295499	4.02778
81295583	1.22222
81295605	0.111111
81295657	0.111111
81296484	0.75
81296827	0.25
81297166	0
81297193	0.666667
81297280	0.527778
81297371	0.416667
81297638	1.80556
81297839	0.75
81297862	0.611111
81297985	1.11111
81298083	0.944444
81298221	0.555556
81298265	0.0833333
81298303	0.527778
81298311	0.444444
81298323	0.416667
81298442	0.444444
81298572	0.444444
81298762	0.416667
81298843	1.13889
81299073	0.25
81299284	0.277778
81299342	2.66667
81299546	1.83333
81300344	2.27778
81300415	2.41667
81300453	2.25
81300458	2.22222
81300566	1.52778
81300800	2.19444
81300858	1.61111
81300973	0.833333
81300993	0.777778
81300998	0.777778
81301045	1.11111
81301051	0.25
81301075	0.694444
81301103	0.305556
81301105	0.916667
81301208	0.416667
81301250	0.277778
81301300	0.944444
81301319	0.472222
81301488	0.194444
81301498	0.25
81301688	0.194444
81301701	0.25
81302176	0.222222
81302338	0.194444
81302452	0.361111
81302849	4.27778
81303563	3.55556
81304274	3.5
81304500	3.5
81304693	3.5
81304732	3.69444
81305398	3.38889
81305766	2.41667
81306005	2.58333
81306010	2.77778
81306014	1.77778
81306063	2.58333
81306092	3.33333
81306591	1.08333
81306717	1.86111
81307202	3.19444
81307292	3.11111
81307296	3.38889
81307300	3.19444
81307304	3.16667
81307368	2.97222
81307382	2.66667
81307395	2.16667
81307445	2.22222
81307446	2.27778
81307660	1.75
81307675	1.69444
81307902	1.69444
81307998	1.69444
81308067	1.69444
81308168	1.69444
81308186	1.69444
81308481	2.36111
81308503	1.69444
81308751	1.97222
81309011	2.08333
81309030	0.972222
81309288	0.555556
81309323	0.611111
81309331	1.72222
81309345	0.194444
81309493	2.30556
81309621	0.75
81309692	0.861111
81309877	1.52778
81310147	1.19444
81310360	3.41667
81310375	3
81310961	3.16667
81311327	2.88889
81311514	8.41667
81312404	6.47222
81313028	8.38889
81313242	8
81313726	8
81313754	8
81313933	8
81314115	8
81314233	8
81314335	8
81314399	8
81314443	8.05556
81314536	8.47222
81314618	11.5
81314691	5.30556
81314736	5.13889
81314739	5.08333
81314757	5.08333
81314760	5.08333
81314773	5.08333
81314774	5.08333
81315254	5.11111
81315404	6.16667
81315484	16.1111
81315582	10.3056
81316355	10.2778
81316432	13.5833
81316549	13
81316563	13
81316579	13
81316639	13
81316736	13
81317089	13
81317214	13
81317216	13
81317229	13
81317711	13
81317750	13
81317828	13
81317891	13
81317904	13
81318056	13
81318415	13.1111
81318441	20.0556
81318487	7.80556
81318576	6.83333
81318785	7
81318816	6.80556
81318846	6.80556
81319125	6.80556
81319138	6.80556
81319139	6.80556
81319153	6.80556
81319245	6.80556
81319525	6.80556
81319776	12.1389
81319790	3.47222
81319798	3.47222
81320091	3.47222
81320388	3.47222
81320693	3.47222
81320743	3.69444
81320961	4.11111
81321077	3.91667
81321360	3.91667
81321460	4
81321536	3.80556
81321568	3.55556
81321809	3.91667
81321889	3.38889
81321895	3.38889
81322014	9.44444
81322071	7.27778
81322132	7.02778
81322212	7.58333
81322421	7.02778
81322439	7.02778
81322744	7.41667
81322786	7.02778
81322801	8.47222
81322974	8.25
81323018	8.19444
81323020	6.61111
81323022	6.80556
81323024	6.44444
81323026	6.61111
81323028	5.5
81323042	4.75
81323054	4.36111
81323361	4.86111
81323650	5.58333
81323824	4.58333
81323853	4.5
81323886	4.5
81323897	5.63889
81323946	4.75
81324092	4.75
81324186	5.11111
81324299	5.88889
81324319	5.83333
81324567	4.19444
81324618	3.72222
81324725	5.11111
81324793	3.44444
81324916	3.77778
81324959	4.38889
81325000	4.41667
81325134	12.6389
81325141	9.30556
81325270	9.86111
81325388	10.1111
81325392	9.52778
81325518	9.52778
81325683	9.52778
81325691	9.72222
81325860	11.2222
81325907	9.22222
81326004	9.22222
81326051	10.2222
81326125	10.25
81326361	10.5556
81326531	9.69444
81326564	9.61111
81326682	9.80556
81326725	9.44444
81327151	9.44444
81327152	9.44444
81327184	10.3333
81327266	9.33333
81327267	7.11111
81327437	6.91667
81327448	6.77778
81327534	7.38889
81327583	8.25
81327604	8
81327632	10.5278
81327656	9.80556
81327693	9.80556
81327705	9.80556
81327712	9.80556
81327782	9.80556
81327797	9.80556
81327874	9.80556
81327907	11.1111
81328073	6.27778
81328187	10.9444
81328297	5.88889
81328437	5.75
81328619	5.63889
81328622	6.05556
81328784	5.72222
81328785	5.63889
81328805	7.36111
81328853	6.61111
81328964	6.38889
81329087	6.88889
81329180	6.72222
81329190	6.33333
81329277	9.80556
81329312	7.5
81329316	9.25
81329330	6.91667
81329369	6.88889
81329417	6.69444
81329470	6.91667
81329513	8.02778
81329697	5.27778
81329726	5.08333
81329750	5.19444
81329762	5.77778
81329921	5.63889
81329992	5.58333
81330051	5.38889
81330125	5.38889
81330270	5.75
81330302	5.27778
81330492	5.58333
81330576	4.25
81330686	4.25
81330713	4.25
81330744	4.25
81330774	4.25
81330852	4.25
81330874	6.02778
81330955	5
81330958	5.36111
81331006	5.16667
81331044	7
81331171	6.41667
81331283	5.58333
81331324	5.63889
81331341	12.8056
81331388	7.80556
81331414	7.91667
81331479	8.33333
81331520	7.52778
81331596	7.52778
81331600	7.52778
81331621	7.55556
81331681	7.52778
81331702	7.52778
81331740	7.52778
81331741	7.75
81331789	7.66667
81331791	8.19444
81332013	7.52778
81332014	7.52778
81332044	7.77778
81332049	7.52778
81332059	7.52778
81332071	7.52778
81332088	7.52778
81332216	7.52778
81332219	7.52778
81332247	7.52778
81332272	7.58333
81332285	7.55556
81332289	8.38889
81332328	7.72222
81332427	4.80556
81332469	3.80556
81332513	3.69444
81332734	3.72222
81332735	3.69444
81332768	3.69444
81332878	3.69444
81333064	3.69444
81333090	3.69444
81333135	3.69444
81333266	5.27778
81333320	3.83333
81333555	3.83333
81333578	3.91667
81333590	3.88889
81333719	3.88889
81333732	3.94444
81333789	3.88889
81333934	3.83333
81333975	3.86111
81334003	3.83333
81334005	1.83333
81334048	1.86111
81334093	1.83333
81334210	1.83333
81334307	1.83333
81334323	1.83333
81334357	2
81334371	1.83333
81334694	6.91667
81334766	4.75
81334810	4.58333
81334864	4.58333
81334868	4.58333
81334869	4.58333
81334872	4.58333
81334944	4.58333
81334973	4.58333
81335087	4.58333
81335151	4.58333
81335220	6.25
81335258	5.83333
81335259	6.02778
81335336	6.02778
81335427	6.02778
81335563	5.83333
81335590	6.66667
81335643	4.58333
81335802	4.58333
81335929	4.58333
81335936	5.08333
81335938	5.19444
81335964	4.83333
81336006	4.91667
81336135	5.5
81336429	4.63889
81336588	4.63889
81336834	5.86111
81336844	5.61111
81336846	6.08333
81336852	1.69444
81337254	1.86111
81337330	4
81337427	1.72222
81337580	1.80556
81337999	2.13889
81338127	1.55556
81338180	4.36111
81338358	5.88889
81338412	4.36111
81338517	4.30556
81338582	4.30556
81338590	4.30556
81338785	4.30556
81338789	4.36111
81338793	4.94444
81338928	1.88889
81338942	1.97222
81339336	2
81339363	2.47222
81339685	2.77778
81339708	2.69444
81340160	2.61111
81340243	2.55556
81340495	3.41667
81340530	3.11111
81340564	3.80556
81340691	3.44444
81340838	3.91667
81340929	4.41667
81340931	3.88889
81340933	4.38889
81340963	4.08333
81341001	4.25
81341023	4.02778
81341145	4.33333
81341396	4.02778
81341541	4.33333
81341570	4.02778
81341584	4.02778
81341618	4.11111
81341978	4.08333
81341994	4.83333
81342021	4.08333
81342024	2.66667
81342219	2
81342226	0.805556
81342348	0.861111
81342408	3.88889
81342634	3.52778
81342635	3.91667
81342703	3.80556
81342738	3.58333
81342808	3.41667
81343650	4.88889
81343818	4.25
81343996	3.27778
81344021	3.44444
81344142	3.27778
81344171	4.44444
81344201	2.83333
81344254	2.52778
81344581	3.97222
81344680	3.08333
81344730	2.36111
81344916	2.77778
81344996	2.36111
81345087	2.36111
81345258	2.66667
81345488	3.19444
81345492	0.694444
81345496	0.666667
81345500	0.611111
81345508	1.44444
81345547	0.888889
81345551	0.638889
81345570	1.91667
81345611	5.66667
81345767	6.41667
81345869	5.55556
81345985	6.11111
81346198	5.55556
81346199	5.36111
81346250	6.19444
81346347	6.94444
81346599	6
81346888	5.5
81347405	5.5
81347417	5.80556
81347720	5.5
81347800	5.5
81348394	6.02778
81348497	6.38889
81348498	5.88889
81348502	6.97222
81348552	5.88889
81348603	6.72222
81349114	7.94444
81349201	7
81349331	5.69444
81349837	5.88889
81350276	6.05556
81350692	6.38889
81350737	6.22222
81350781	6.25
81351172	6.30556
81351296	6.25
81351661	6.19444
81352063	5.22222
81352221	5.83333
81352467	5.63889
81353033	5.61111
81353157	5.44444
81353193	7.30556
81353225	4.69444
81353874	8.16667
81354031	6.13889
81354137	6.30556
81354293	8.58333
81354303	7.02778
81354494	7.08333
81354554	7.13889
81354722	7.66667
81354740	6.25
81354781	6.41667
81355103	6.55556
81355133	6.44444
81355501	6.44444
81355573	7.16667
81355959	6.83333
81356030	5.97222
81356598	5.97222
81357008	7.38889
81357026	7.11111
81357311	5.58333
81357343	5.86111
81357348	5.30556
81357532	8.86111
81357870	8.08333
81357953	7.97222
81357955	7.97222
81358040	9.33333
81358549	8.75
81358586	9.61111
81358717	6.16667
81358897	6.16667
81359035	6.41667
81359207	7.16667
81359240	7.27778
81359259	5.69444
81359294	6.66667
81359345	5.66667
81359367	5.63889
81359438	5.38889
81359666	5.72222
81359808	5.58333
81359830	5.55556
81360113	5.5
81360327	10.9444
81360345	4.97222
81360349	4.72222
81360436	5.44444
81360729	4.86111
81360740	5.08333
81361154	6.94444
81361494	6.33333
81362194	7.72222
81362366	5.61111
81362466	5.75
81363516	5.72222
81363733	5.77778
81364533	6.02778
81364861	6.33333
81364902	5.97222
81364977	5.80556
81365021	7
81365039	5.44444
81365091	5.44444
81365283	6.58333
81365538	4.61111
81365680	4.77778
81365888	4.41667
81365903	2.72222
81366379	5.25
81366607	5.52778
81366885	4.36111
81366892	4.22222
81367100	4.72222
81367185	5.36111
81367216	6.11111
81367292	5.91667
81367524	6.11111
81367527	5.75
81367572	6.11111
81367626	6.97222
81367712	5.69444
81367765	5.27778
81367933	3.25
81367992	5.61111
81367998	4.13889
81368002	4.13889
81368013	4.13889
81368027	4.13889
81368111	12.2222
81368239	7.58333
81368261	7.58333
81368268	7.58333
81368299	8.80556
81368573	7.61111
81368602	7.61111
81368628	10.1389
81368643	8.61111
81368689	8.66667
81368709	8.83333
81368768	9.19444
81368910	7.27778
81368959	7.16667
81369036	8.77778
81369076	8.27778
81369077	8.75
81369253	8.27778
81369452	9.61111
81369530	8
81369537	7.80556
81369669	7.80556
81369740	8.36111
81369771	6.91667
81370075	6.63889
81370207	7.91667
81370524	8.33333
81370529	8.61111
81370767	7.55556
81371037	7.47222
81371051	8.5
81371104	6.63889
81371253	7.05556
81371278	6.69444
81371289	7.66667
81371483	7.41667
81371484	8.5
81371826	8.13889
81371864	8.08333
81371882	10.8611
81371918	8.77778
81371928	8.66667
81371960	9.05556
81371995	8.66667
81372106	9.05556
81372149	8.66667
81372321	8.66667
81372708	8.86111
81372762	8.83333
81373064	9.02778
81373180	9.69444
81373433	7.25
81373441	7.08333
81373553	7.33333
81374137	7.11111
81374253	9.11111
81374273	3.27778
81374336	1.63889
81374414	1.63889
81374493	1.63889
81374518	5.75
81374524	3.97222
81374611	6.33333
81374860	5
81374884	5.25
81375202	6.38889
81375387	5.83333
81375476	5.94444
81375540	5.44444
81375758	5.44444
81375834	5.47222
81376090	5.52778
81376271	5.52778
81376277	6.38889
81376412	3.80556
81376842	10.7778
81376861	8.77778
81376881	8.75
81376949	8.83333
81377024	8.52778
81377130	8.33333
81377247	8.88889
81377497	8.55556
81377572	8.5
81377577	8.5
81377612	12.1111
81377713	10.6667
81377734	10.6667
81377983	10.6667
81378145	10.6667
81378215	10.8611
81378226	10.6667
81378299	10.4722
81378381	10.4722
81378413	10.7222
81378441	10.7222
81378515	10.3333
81378571	11.8056
81378573	8.44444
81378591	6.30556
81378593	6.22222
81378595	6.22222
81378597	6.22222
81378653	6.41667
81378935	6.22222
81379144	6.83333
81379251	6.02778
81379291	6.02778
81379431	5.52778
81379442	2.02778
81379583	1.5
81379611	1.16667
81379630	1.30556
81379824	1.86111
81379892	0.833333
81380060	0.861111
81380207	0.666667
81380213	0.916667
81380277	0.888889
81380439	1.36111
81380483	1.13889
81380534	0.805556
81380563	1.16667
81380624	1.11111
81380737	2.36111
81380878	1.75
81380905	1.69444
81381063	2.02778
81381072	1.69444
81381137	4.02778
81381164	2.19444
81381713	1.83333
81381929	2
81382377	1.72222
81382421	3.11111
81382462	2.36111
81382913	1.72222
81383026	2.05556
81383247	2.86111
81383368	2.16667
81383860	1.47222
81384134	1.5
81384231	1.61111
81384473	2.91667
81384682	1.47222
81384694	1.33333
81384755	2.33333
81384813	1.16667
81385035	1.25
81385065	3.5
81385191	1.77778
81385833	1.38889
81386153	6.97222
81386299	6.22222
81386780	5.77778
81386859	5.75
81386923	6.11111
81387255	5.91667
81387259	6.22222
81387260	5.66667
81387386	6.33333
81387561	5.61111
81387865	5.16667
81387912	6.13889
81388310	6.36111
81388394	6.69444
81388505	6.02778
81388621	6.75
81388671	6.52778
81388877	6
81388929	5.72222
81389044	10
81389071	3.86111
81389085	5.30556
81389109	5.66667
81389188	6.33333
81389403	6.16667
81390280	5.94444
81390960	7.5
81390994	6.22222
81391522	5.88889
81391631	5.88889
81391677	5.88889
81391774	5.88889
81391786	6.41667
81391960	5
81392223	5.05556
81392416	7.72222
81392465	5.08333
81392540	5.97222
81392541	5.72222
81392576	5.19444
81392577	5.47222
81392740	5.05556
81392788	4.94444
81392821	7.52778
81392827	7.19444
81392897	9.30556
81392954	8.72222
81393101	8.88889
81393544	8.75
81393610	8.75
81393636	8.75
81393730	8.75
81394204	13.1389
81394514	8.33333
81394634	8.33333
81394699	8.33333
81394751	9.13889
81395021	8.13889
81395110	8.44444
81395114	8.61111
81395383	8.61111
81395393	7.86111
81395415	9.91667
81395432	11.3889
81395503	11.0833
81395519	11.0833
81395718	11.1944
81395790	11
81395876	11
81395877	11
81395891	11.2222
81396100	11.1111
81396536	11.3889
81396710	12.5556
81396731	10
81396853	7.38889
81396934	7.16667
81396947	8.13889
81396980	4.91667
81396985	4.80556
81397007	4.97222
81397015	5.02778
81397047	7.30556
81397048	2.19444
81397070	2.97222
81397186	3.30556
81397203	3.33333
81397287	4.33333
81397597	1.97222
81397658	2.27778
81397698	2.55556
81398092	2.44444
81398098	3.75
81398182	3.5
81398220	3.80556
81398334	4.30556
81398449	3.16667
81398476	3.16667
81398526	3.16667
81398572	3.16667
81398577	10.0833
81398596	7.19444
81398598	7.19444
81398673	7.19444
81398704	8.02778
81398777	7
81398790	7
81398892	7
81399261	7
81399288	8.25
81399305	7.41667
81399354	7.41667
81399405	7.41667
81399521	7.41667
81399539	7.63889
81399635	11.2222
81399641	5.05556
81399710	4.36111
81399711	7.47222
81399859	5.97222
81399940	5.88889
81400043	6.83333
81400179	6.19444
81400320	5.86111
81400855	5.86111
81400938	6.69444
81400997	6.16667
81401040	6.33333
81401419	6.41667
81401656	8.19444
81401707	6.58333
81401813	9.66667
81401841	8.72222
81401857	8.38889
81401865	8.25
81401944	8.25
81401945	8.25
81401953	8.77778
81401996	8.77778
81402258	7.55556
81402312	7.38889
81402348	10.8611
81402533	7.47222
81402571	8.75
81402607	7.05556
81402625	7.05556
81402646	9.77778
81402724	7.94444
81402782	7.94444
81402841	8.13889
81402941	6.58333
81403017	9.25
81403377	9.08333
81403433	9.41667
81403434	8.5
81403442	6.66667
81403446	17.6944
81403537	13.75
81403593	13.75
81403597	13.75
81403602	13.75
81403670	13.75
81403721	14.7222
81403875	13.3889
81403888	13.3889
81403935	13.3889
81403970	13.3889
81404085	16.1944
81404134	15.25
81404241	19.3056
81404485	17.0833
81404704	17.0833
81404715	17.0833
81404971	17.0833
81404998	17.0833
81405005	17.0833
81405287	17.0833
81405371	17.0833
81405378	18.5833
81405395	18.3611
81405554	15.1667
81405564	15.1667
81405572	15.1667
81405713	15.1667
81405717	15.1667
81405724	15.3333
81405821	15.8611
81405856	14.0833
81406125	12.75
81406244	12.5833
81406266	13.6944
81406394	12.9444
81406525	12.9444
81406785	14.1944
81407004	9.83333
81407080	9.91667
81407116	13.5556
81407772	5.63889
81407875	5.58333
81408170	5.19444
81408942	5.38889
81409078	5.19444
81409409	9.80556
81409538	6.02778
81409664	7.13889
81409677	6.75
81409701	6.94444
81409722	8.27778
81409971	6.83333
81409974	7.02778
81410091	6.83333
81410115	6.83333
81410317	7.19444
81410360	6.63889
81410555	4.58333
81410793	5.83333
81410840	1.63889
81410881	3.08333
81411009	2.02778
81411199	1.88889
81411299	2.13889
81411911	1.88889
81412177	4.44444
81412199	2.88889
81412548	2.94444
81412667	2.63889
81412726	3.86111
81412968	4.52778
81413231	4.25
81413397	4.91667
81413767	4.33333
81413801	5.13889
81413906	3.91667
81414142	6.75
81414211	5.27778
81414338	4.97222
81414412	5.52778
81415115	5.05556
81415146	4.58333
81415343	4.91667
81415507	5.33333
81416073	5.61111
81416108	7.47222
81416152	4.16667
81416434	3.97222
81416538	3.97222
81416546	4.13889
81416690	4.16667
81416732	8.08333
81416899	5.80556
81416924	6.30556
81417061	6
81417108	6.02778
81417301	7.30556
81417495	7.02778
81417568	7.02778
81417791	7.02778
81418312	7.02778
81418679	7.19444
81418822	7.02778
81419031	7.02778
81419130	7.33333
81419196	7.02778
81419511	7.77778
81419829	6.44444
81419939	5.44444
81419972	6.77778
81420563	2.77778
81420564	2.86111
81420621	3.05556
81420763	4.30556
81420764	3.72222
81420872	3.47222
81421132	3.25
81421291	4
81421342	2.66667
81421402	3.80556
81421403	2.72222
81421921	4.33333
81422012	3.5
81422029	3.58333
81422370	3.44444
81422461	3.44444
81422494	3.86111
81422708	5.02778
81422720	2.63889
81422833	2.63889
81423019	4.77778
81423054	5.25
81423395	4.63889
81423446	4.63889
81423544	4.63889
81423601	4.63889
81423626	4.63889
81423680	4.83333
81423798	7.13889
81423851	5.08333
81424181	5.97222
81424443	5.30556
81424572	5.11111
81424576	5.61111
81424981	6.83333
81425010	5.83333
81425560	5.83333
81425994	5.52778
81426164	6.11111
81426417	3.27778
81426460	3.25
81427007	2.66667
81427010	1.02778
81427181	1.97222
81427230	0.888889
81427573	2.19444
81427871	2.5
81428135	1.63889
81428365	2.05556
81428477	1.88889
81428478	3.11111
81428572	1.83333
81428578	1.83333
81428607	2.33333
81428960	1.80556
81429059	1.77778
81429358	2.27778
81429381	1.33333
81429469	1.41667
81429981	1.16667
81430005	3.94444
81430340	3.58333
81430360	3.30556
81430491	3.30556
81430685	3.30556
81430733	3.30556
81430804	3.30556
81431051	3.30556
81431184	3.30556
81431210	3.30556
81431292	5
81431457	4.19444
81431516	3.08333
81431579	4.52778
81431860	1.69444
81432004	1.69444
81432071	4.52778
81432520	3.16667
81432538	2.75
81432594	4.30556
81432903	3.08333
81433416	3.19444
81433767	3.83333
81433874	3.52778
81433892	4.27778
81434008	2.88889
81434044	1.25
81434102	4.16667
81434144	3.11111
81434153	2.91667
81434154	2.91667
81434201	3.27778
81434203	3.13889
81434211	3.13889
81434222	3.91667
81434247	2.27778
81434350	2.11111
81434369	2.94444
81434787	1.44444
81435165	0.694444
81435505	0.694444
81437512	2.08333
81437652	1.75
81437950	1.22222
81437954	1.13889
81437958	1.08333
81437962	0.638889
81437966	0.611111
81437970	1
81437974	1.33333
81438038	0.805556
81438069	2.91667
81438078	1.91667
81438177	3.33333
81438326	3.52778
81438456	2.77778
81438475	2.5
81438609	2.38889
81438661	3.33333
81438726	1.44444
81438735	0.472222
81438740	0.25
81438882	0.416667
81438890	2.47222
81438962	2.16667
81438968	4.77778
81454041	4.66667
81454169	4.44444
81454428	4.44444
81454429	4.44444
81454473	8.05556
81454520	4.63889
81454709	6.72222
81454718	6.16667
81454777	5.83333
81454859	5.83333
81454867	7.88889
81455010	7.22222
81455089	11.9722
81455091	9.11111
81455096	9.11111
81455148	9.11111
81455177	9.11111
81455252	11.4444
81455380	9.80556
81455383	9.80556
81455404	9.80556
81455560	9.97222
81455588	9.30556
81455678	9.30556
81455683	9.30556
81455717	9.30556
81455775	9.5
81455996	10.1944
81456066	10.0278
81456321	10.0278
81456717	10.25
81456972	13.4167
81456984	2.33333
81457251	2.33333
81457278	3.22222
81457505	2.52778
81457506	3.13889
81457622	2.55556
81458056	3.97222
81458090	2.61111
81458225	2.55556
81458226	3.47222
81458337	4.80556
81458477	3.66667
81458753	3.66667
81458830	3.66667
81458996	5.63889
81459357	4.05556
81459437	4.05556
81459760	4.97222
81459766	4.02778
81460034	4.02778
81460749	4.72222
81461311	6.5
81461683	3.91667
81461732	3.75
81461734	2.80556
81461738	2.19444
81461772	1.55556
81461774	1.88889
81461798	0.888889
81461810	0.333333
81461893	2.33333
81461929	1.63889
81461947	1.61111
81461949	2.88889
81462437	2.41667
81462510	3.11111
81462582	4.08333
81462591	3.80556
81462646	2.88889
81462837	6
81462933	4.41667
81463075	3.63889
81463119	3.63889
81463375	3.63889
81463402	5.19444
81463469	3.72222
81463520	2.75
81463560	3.63889
81463566	1.86111
81463574	1.97222
81463859	2.69444
81463976	0.777778
81464041	1.55556
81464116	2.33333
81464191	2.66667
81464228	2.08333
81464245	1.80556
81464266	2.77778
81464410	2.27778
81464505	2.25
81464510	1.52778
81464901	2.02778
81464906	0.833333
81464907	1.52778
81464911	0.611111
81464915	1.97222
81464923	1.47222
81464949	1.55556
81464953	3.80556
81465028	2.69444
81465117	3.11111
81465433	3.41667
81465711	2.52778
81465863	2.55556
81466062	5.47222
81466402	3.13889
81466404	3.13889
81466446	3.83333
81466716	4.88889
81466772	2.69444
81466807	2.25
81466826	2.33333
81467439	3.58333
81467479	1.94444
81467481	1.66667
81467515	2.44444
81467657	2.13889
81467697	1.5
81467765	1.5
81468224	2.05556
81468419	1.83333
81468441	1.94444
81468460	1.69444
81468923	2.02778
81469014	2.63889
81469235	2.38889
81469327	2.05556
81469381	2.55556
81470072	3.69444
81470322	2.97222
81470406	2.61111
81470637	2.83333
81470697	2.38889
81470974	3.61111
81471161	1.94444
81471180	2.19444
81471302	4.05556
81471420	3.16667
81471438	3.38889
81471533	3.22222
81471765	3.69444
81471939	3.11111
81471977	4.69444
81472193	4.41667
81472371	4.41667
81472564	4.16667
81472797	4.16667
81472921	4.11111
81473030	4.44444
81473117	4.08333
81473197	4.19444
81473209	5.55556
81473303	3.58333
81473394	3.22222
81473446	1.55556
81473621	1.55556
81473642	1.55556
81473732	1.55556
81473755	1.55556
81474155	1.55556
81474206	2.25
81474591	1.55556
81474738	1.55556
81474959	2.25
81474961	1.55556
81474972	2.33333
81475065	2.16667
81475149	2.30556
81475375	1
81475490	1.38889
81476093	1.02778
81476128	0.222222
81476677	0.194444
81476707	0.666667
81477122	0.277778
81477126	0.805556
81477134	0.805556
81477138	0.0833333
81477176	0.472222
81477191	0.138889
81477398	0.722222
81477987	0.25
81478068	0.0555556
81478077	0.333333
81478756	0.416667
81478850	0.444444
81479057	0.75
81479393	0.305556
81480320	0.25
81480423	0.388889
81480495	0.222222
81480731	0.222222
81481474	1.33333
81481523	1.94444
81481560	1.91667
81481703	1.58333
81481870	2.27778
81482467	1.27778
81482629	2.77778
81482780	0.722222
81483032	0.805556
81483058	0.138889
81483107	0.194444
81483485	0.861111
81484189	0.25
81484210	0.0555556
81484214	1.08333
81484759	0.638889
81484806	0.638889
81484922	1.02778
81484958	0.583333
81485057	1.69444
81485286	0.75
81485399	0.75
81485409	4.38889
81485440	2.66667
81485505	3.66667
81485547	3.41667
81485740	4.30556
81485776	4.16667
81485787	3.52778
81485919	3.13889
81485977	3.77778
81485995	4.88889
81486113	1.38889
81486180	1.38889
81486347	3.63889
81486357	0.638889
81486419	0.638889
81486435	1.52778
81486686	1.55556
81487445	2.05556
81487817	1.38889
81487874	1.55556
81487964	1.91667
81488001	0.694444
81488012	0.638889
81488039	0.222222
81488066	2.44444
81488571	2.11111
81488630	1.97222
81489703	2.30556
81489722	1.19444
81490097	0.75
81490147	0.694444
81490155	0.972222
81490167	0.805556
81490193	0.666667
81490261	5.22222
81490290	3.13889
81490291	3.13889
81490303	3.36111
81490316	2.97222
81490319	3.66667
81490348	2.05556
81490491	1.11111
81490655	0.361111
81490780	0.194444
81490834	0.388889
81490899	1.44444
81490911	1.27778
81490946	1.27778
81490966	1.27778
81491016	1.27778
81491116	1.27778
81491117	0.694444
81491140	0.611111
81491150	0.583333
81491167	0.527778
81491385	0.527778
81491441	0.75
81491640	0.611111
81491807	1.97222
81491841	1.94444
81492063	1.88889
81492077	2.11111
81492080	2.33333
81492243	1.75
81492270	2.16667
81492354	2.27778
81492458	1.25
81492509	1.41667
81492540	1.69444
81492678	0.611111
81492715	0.527778
81492793	0.527778
81492996	1.30556
81493036	0.583333
81493126	0.166667
81493311	1.16667
81493468	0.333333
81493519	0.527778
81493630	2.88889
81494658	2.30556
81494761	2.69444
81494803	2.86111
81494939	2.55556
81495042	2.88889
81495048	3.19444
81495087	1.86111
81495118	2.13889
81495153	1.83333
81495168	2.77778
81495175	1.47222
81495201	1.47222
81495219	1.77778
81495261	1.94444
81495591	1.61111
81495609	1.36111
81495667	1.77778
81495689	1.02778
81495721	1.02778
81495729	1.22222
81495731	1
81495737	1.19444
81495749	1.22222
81495751	0.777778
81495755	0.833333
81495763	1.77778
81495765	1.22222
81495767	1.02778
81495825	1.94444
81495933	1.72222
81495991	2.91667
81496371	2.75
81496679	2.33333
81497036	2.75
81497131	3.25
81497400	2.47222
81497429	1.41667
81498181	1.41667
81498416	2.27778
81498468	1.91667
81498532	1.30556
81498557	1.83333
81498658	3.30556
81498784	1.72222
81498790	1.72222
81499023	2.38889
81499034	1.77778
81499349	1.94444
81499699	1.80556
81499923	0.916667
81500020	0.416667
81500107	0.75
81500145	3.55556
81500223	2.86111
81500312	4.55556
81500386	4.19444
81500430	4.86111
81500499	4.63889
81500511	4.63889
81500516	6.19444
81500527	3.91667
81500528	3.91667
81500569	4.41667
81500571	3.41667
81501074	1.63889
81501130	1.16667
81501343	0.694444
81501456	1
81501536	1.66667
81501540	1.30556
81501602	1.16667
81501996	1.19444
81502099	1.19444
81502491	1.25
81502642	0.722222
81502820	0.527778
81502999	0.861111
81503131	1.63889
81503316	1.47222
81503856	1.13889
81503959	0.972222
81504035	1.33333
81504061	1.88889
81504332	0.388889
81504347	0.527778
81504390	0.888889
81504398	0.694444
81504460	1.19444
81504707	1.97222
81504950	2.13889
81505013	2.55556
81505052	2.13889
81505081	1.80556
81505290	3.47222
81505506	0.805556
81505528	0.722222
81505548	1.13889
81505694	1.19444
81505716	1.19444
81505724	2.08333
81506021	1.91667
81506424	1.91667
81506438	1.58333
81506739	1.97222
81507437	1.94444
81507503	2.13889
81507593	0.694444
81507608	2.5
81508010	0.555556
81508341	1.11111
81508365	0.777778
81508403	0.722222
81508428	1.19444
81508431	0.722222
81508505	0.0555556
81508511	0.0555556
81509033	0.333333
81509094	0.0277778
81509790	0.111111
81510060	0.527778
81510156	0.138889
81510163	0.166667
81510254	0.694444
81510348	0.222222
81510674	0.305556
81510797	0.444444
81510946	0.166667
81511023	1.25
81511076	0.333333
81511210	0.472222
81511213	0.638889
81511332	0.666667
81511440	0.222222
81511560	0.805556
81511570	1.16667
81511641	0.861111
81511723	0.861111
81511740	1.16667
81511742	0.666667
81511795	1.41667
81511893	0.166667
81511919	0.694444
81511929	0.444444
81512097	0.416667
81512155	0.333333
81512368	0.222222
81512453	0.194444
81512548	0.277778
81512931	0.611111
81513072	0.833333
81513174	0.888889
81513176	0.888889
81513361	1.27778
81513705	0.416667
81513843	0.888889
81514280	0.833333
81514530	0.444444
81514635	0.166667
81515497	0.361111
81515561	1.16667
81515610	0.916667
81515621	1.86111
81515631	2.69444
81515867	1.75
81516057	1.91667
81516396	1.55556
81516430	2.30556
81516584	1.47222
81516689	0.722222
81516746	0.722222
81516754	1.94444
81516828	0.583333
81516834	0.583333
81517035	0.916667
81517196	1.22222
81517388	0.222222
81517485	0.5
81517716	1
81518170	0.444444
81518255	0.472222
81518291	0.75
81518352	0.0833333
81518417	0.972222
81518428	0.5
81518494	2.52778
81518499	2.30556
81518625	2.02778
81518626	2.97222
81518660	2.47222
81518720	2.77778
81519090	2.11111
81519093	1.47222
81519294	1.63889
81519418	1.22222
81519437	1.16667
81519446	1.91667
81519481	1.08333
81519554	1.30556
81519555	1.13889
81519665	1.44444
81519767	0.861111
81519859	0.555556
81520031	0.583333
81520163	0.555556
81520323	1.08333
81520411	1.22222
81520435	0.611111
81520507	0.916667
81520579	1.97222
81520606	0.611111
81520799	0.666667
81520810	1.47222
81520918	1.36111
81521078	0.75
81521182	0.333333
81521207	0.666667
81521259	1.86111
81521260	1.58333
81521323	1.77778
81521702	2.33333
81521812	1.08333
81521900	1.08333
81521916	2.13889
81521920	1.44444
81521936	1.41667
81521945	1.33333
81522109	1.72222
81522459	0.277778
81522814	0.777778
81522963	0.444444
81522965	0.666667
81523009	0.833333
81523031	0.694444
81523033	0.75
81523035	0.555556
81523037	1
81523039	0.611111
81523041	0.861111
81523043	0.611111
81523045	1.19444
81523047	0.861111
81523065	3.25
81523085	2.16667
81523087	2.16667
81523089	2.72222
81523098	2.97222
81523115	3.13889
81523134	1.88889
81523403	1.69444
81523617	2.69444
81523830	2.08333
81523841	2.30556
81523898	1.33333
81524029	1.33333
81524174	1.83333
81524308	0.777778
81524550	1.13889
81524574	1.33333
81524774	1.22222
81524777	1.36111
81524786	0.694444
81524838	0.583333
81525451	0.916667
81525467	1.33333
81525500	2.11111
81525571	1.27778
81525576	2.05556
81525639	1.61111
81525664	2.38889
81525818	3.61111
81526074	2.36111
81526305	1.69444
81526306	1.69444
81526309	1.69444
81526345	2.72222
81526736	0
81526835	0
81526847	0.166667
81526856	0
81526865	0
81526946	0
81527139	0
81527194	0.638889
81527230	0.666667
81527243	0.361111
81527267	0.444444
81527335	1.02778
81527407	0.25
81527411	0.527778
81527478	0.361111
81527703	0.361111
81527871	0.166667
81527952	0.444444
81527970	1.05556
81528020	2.38889
81528031	2.19444
81528048	2.19444
81528075	2.19444
81528111	3.88889
81528149	3.58333
81528179	3.58333
81528286	3.58333
81528370	3.58333
81528394	3.58333
81528418	5.05556
81528580	2.88889
81528683	3.5
81529010	3.77778
81529047	2.66667
81529317	3.19444
81529382	3
81529397	2.83333
81529407	2.83333
81529615	3.83333
81529768	2.94444
81529814	3.25
81529868	2.58333
81530197	1.61111
81530280	1.33333
81530318	1.33333
81530643	1.83333
81530905	0.555556
81530963	0.833333
81530988	0.583333
81531046	0.444444
81531067	0.444444
81531072	0.444444
81531321	0.444444
81531351	0.527778
81531365	0
81531376	6.19444
81531533	5.63889
81531588	5.63889
81531659	5.63889
81531667	5.63889
81531718	5.63889
81531768	5.63889
81531780	5.63889
81531818	5.63889
81531904	5.63889
81531941	5.63889
81532047	5.63889
81532071	5.63889
81532177	5.63889
81532183	5.63889
81532304	9.44444
81532325	6.52778
81532360	6.52778
81532388	6.52778
81532521	6.52778
81532684	6.52778
81532699	6.52778
81532822	6.52778
81532856	6.52778
81532887	6.52778
81532938	6.52778
81533068	6.52778
81533086	6.52778
81533090	7.02778
81533160	8.38889
81533226	6.77778
81533316	6.77778
81533317	7.69444
81533507	6.52778
81533526	8.55556
81533654	8.55556
81533830	8.25
81533874	8.25
81534375	8.25
81534386	8.25
81534434	8.25
81534471	8.25
81534542	8.55556
81534752	3.16667
81535146	1.94444
81535204	0.111111
81535441	0.0555556
81535600	0.527778
81535962	0.166667
81536053	1.41667
81536605	1.69444
81536654	1.55556
81536655	1.91667
81536660	1.55556
81536704	1.86111
81536716	2
81536796	1.97222
81536820	1.91667
81536831	1.61111
81536924	1.61111
81536998	3.05556
81537000	1.38889
81537032	1.38889
81537108	1.38889
81537124	2.77778
81537131	1.88889
81537150	1.88889
81537182	1.88889
81537206	2.44444
81537386	1.77778
81537508	1.77778
81537536	1.86111
81537629	2.47222
81537925	1.75
81538017	1.41667
81538198	0.972222
81538348	0.805556
81538472	0.805556
81538490	0.805556
81538642	0.805556
81538644	0.861111
81538673	1.33333
81538686	1.72222
81538721	2.36111
81538730	1.75
81538731	1.5
81538989	2.11111
81539286	1.08333
81539428	1.08333
81539479	1.16667
81539511	1.30556
81539629	1.86111
81539780	1.33333
81540009	3.36111
81540431	2.30556
81540645	2.25
81540806	2.44444
81541615	2.83333
81541779	2.41667
81541932	3.11111
81542187	2.83333
81542188	2.30556
81542215	2.75
81542343	2.05556
81542682	2.05556
81542766	2.36111
81542960	2.22222
81543030	1.94444
81543226	2.94444
81543246	2.13889
81543310	2.47222
81543484	2.5
81543800	1.91667
81544541	3.61111
81545227	3.47222
81545263	3.69444
81545383	3.88889
81545394	4.02778
81545674	1.80556
81545675	2.11111
81545883	3.58333
81546134	1.55556
81546207	3.08333
81546581	2.05556
81546596	1.44444
81546598	1.44444
81546638	0.972222
81546650	0.916667
81546690	1.44444
81546815	2.25
81546840	1.05556
81546988	1.11111
81547036	1.25
81547338	1.25
81547389	0.861111
81547631	1.38889
81548205	1.94444
81548243	2.13889
81548773	0.861111
81548968	1
81549189	1.69444
81549190	1.66667
81549300	0.5
81549592	1.72222
81549832	0.861111
81550219	0.972222
81550801	1.88889
81550880	0.388889
81551156	0.777778
81551237	0.444444
81551307	0.888889
81552823	1.61111
81552969	1.05556
81552973	1.41667
81553116	1.41667
81553321	1.25
81553404	1.80556
81553461	0.777778
81553481	1.27778
81553527	2.33333
81554044	2.47222
81554354	3.77778
81554445	2.66667
81554482	2.83333
81554605	2.66667
81554751	3.88889
81555004	1.16667
81555022	2.55556
81555266	1.33333
81555271	1.44444
81555291	2.63889
81555486	2.13889
81555624	0.916667
81555646	1.30556
81555903	1.38889
81556374	1.63889
81556538	2.11111
81556753	0.25
81556794	0.25
81556879	1.94444
81557093	1.55556
81557119	0.638889
81557134	0.638889
81557250	5.88889
81557253	3.72222
81557254	4.58333
81557471	4.75
81557472	4.16667
81557544	4.16667
81557862	4.61111
81558112	7.27778
81558141	8.16667
81558235	6.27778
81558241	6.13889
81558249	6.13889
81558317	6.91667
81558486	5.86111
81558544	6.05556
81558687	7.27778
81558808	6.80556
81558900	6.72222
81558961	7.27778
81558984	6.5
81558989	6.72222
81559202	7.33333
81559409	6.27778
81559537	6.25
81559546	6.69444
81559629	6.58333
81559647	6.61111
81560133	6.55556
81560344	7.22222
81560606	6.80556
81560820	6.91667
81560925	6.66667
81560950	7.25
81561762	5.5
81561918	5.22222
81562085	5.69444
81562649	6.80556
81563698	6.19444
81563854	5.63889
81563864	5.63889
81563866	7.52778
81563880	5.22222
81563885	5.25
81563901	6.33333
81563917	5.58333
81564058	5.41667
81564085	5.41667
81564112	5.83333
81564117	5.83333
81564158	5.63889
81564175	7.72222
81564219	9.11111
81564254	6.52778
81564475	6.52778
81564522	7.30556
81564646	9.83333
81564751	9.36111
81564810	9.41667
81564821	9.36111
81564850	9.94444
81564923	9.55556
81565040	9.55556
81565068	9.55556
81565113	10.5833
81565216	8.52778
81565257	8.47222
81565275	10.3333
81565277	6.69444
81565290	8.02778
81565329	6.86111
81565357	7
81565444	8.91667
81565598	7.72222
81565615	8.13889
81565637	8.22222
81565785	7.86111
81565879	8
81565945	8.05556
81566196	9.44444
81566495	8.08333
81566501	8
81566616	7.77778
81566645	7.44444
81566653	7.58333
81566996	7.91667
81567011	7.69444
81567041	6.66667
81567116	7.11111
81567207	5.69444
81567238	5.77778
81567262	8.5
81567432	7.66667
81567490	7.61111
81567980	7.97222
81568218	7.83333
81568231	8.13889
81568318	10.0278
81568372	8.30556
81568736	9.22222
81568872	9.13889
81569089	8.94444
81569101	8.94444
81569486	9.41667
81569737	10.75
81569846	3.77778
81570124	4.44444
81570278	3.44444
81570620	3.44444
81570695	3.97222
81570903	1.77778
81570918	0
81570919	0.0555556
81570929	2.69444
81570959	1.83333
81571094	1.83333
81571138	5.02778
81571298	3.52778
81571383	3.33333
81571516	3.33333
81571540	3.97222
81571555	3.5
81571651	4.83333
81571715	2
81571716	2
81571814	3
81571879	1.83333
81571975	8.38889
81572026	10.2778
81572145	9.5
81572212	9.5
81572233	9.91667
81572486	9.52778
81572488	9.52778
81572489	9.52778
81572590	9.91667
81572626	9.33333
81572683	9.33333
81572737	9.33333
81572793	9.33333
81573030	9.33333
81573070	9.33333
81573127	9.33333
81573438	9.33333
81573538	15.6667
81573559	7.47222
81580053	7.38889
81580074	7.38889
81580124	6.66667
81580163	6.19444
81580169	4.91667
81580467	3.75
81580514	3.63889
81580660	3.63889
81580754	3.83333
81580761	3.63889
81580817	3.63889
81580919	4.22222
81581061	4.5
81581074	0.277778
81581082	0.277778
81581093	1.13889
81581102	6.33333
81581243	5.77778
81581412	5.75
81581447	9.91667
81581657	9
81581905	9
81581981	9
81582452	9
81582480	9
81582489	9.13889
81582702	9.13889
81583372	13.8611
81583521	11.2222
81583618	11.4167
81583661	11.0833
81583663	11.2778
81583737	11.8611
81583744	11.2778
81583799	11.4722
81583920	11.2778
81584041	11.4722
81584144	11.5556
81584366	11.3611
81584370	11.3611
81584476	13.6111
81584532	8.52778
81584814	9.47222
81584997	8.66667
81585227	8.66667
81585305	8.66667
81585381	8.66667
81585385	9.97222
81585467	2.66667
81585685	3.05556
81585723	1.5
81585817	1.91667
81585998	1.58333
81586443	1.47222
81586659	2.33333
81586841	3.22222
81587051	2.63889
81587193	2.72222
81587215	2.63889
81587263	2.86111
81587356	2
81587478	2
81587558	2.02778
81587691	3.36111
81587714	2.38889
81587759	1.83333
81587949	1.86111
81588098	2
81588127	1.83333
81588308	1.88889
81588821	2.94444
81589312	2.55556
81589540	2.19444
81589728	2.36111
81589858	2.86111
81590515	1.91667
81590599	1.83333
81591173	1.83333
81591413	4.41667
81591777	3.80556
81591843	5.41667
81591915	6.16667
81591999	4.13889
81592000	4.13889
81592059	4.44444
81592189	4.13889
81592202	4.13889
81592416	4.13889
81592431	4.13889
81592649	4.13889
81592669	4.13889
81592781	4.13889
81592908	4.13889
81592910	4.13889
81592961	4.55556
81593018	2.58333
81593044	6.83333
81593137	3.83333
81593233	3.83333
81593343	3.83333
81593445	4.83333
81593625	3.83333
81593816	3.94444
81593901	7.19444
81594176	5.36111
81594325	6.33333
81594486	5.36111
81594629	7.19444
81594937	6.33333
81594991	6.52778
81595068	6.52778
81595126	6.69444
81595154	9.22222
81595216	7.05556
81595477	6.77778
81595509	6.19444
81595601	6.47222
81595834	5.94444
81596109	5.94444
81596319	7.55556
81596882	7.05556
81597023	7.05556
81597033	7.55556
81597451	7.91667
81597458	7.16667
81597522	7.61111
81597587	12.5278
81597706	6.75
81597760	7.08333
81597885	7.25
81598015	6.88889
81598018	6.69444
81598080	7.36111
81598146	9.11111
81598187	7.69444
81598192	8.22222
81598304	8.13889
81598305	7.97222
81598381	8.27778
81598493	8.13889
81598613	8.38889
81598789	8.80556
81598800	7.69444
81598915	7.69444
81599052	9.33333
81599400	8.41667
81599623	8.22222
81599624	8.22222
81599649	8.86111
81599659	5.72222
81599722	5.83333
81599752	6.86111
81600126	6.63889
81600188	6.63889
81600225	6.63889
81600299	6.63889
81600351	6.63889
81600412	6.63889
81600414	6.63889
81600418	6.63889
81600419	6.63889
81600441	6.63889
81600449	6.63889
81600458	6.63889
81600460	8.83333
81600467	3.05556
81600475	3.05556
81600482	3.05556
81600489	3.05556
81600537	13.1111
81600569	10.4444
81600594	10.4444
81600622	10.4444
81600624	10.4444
81600629	10.4444
81600652	10.4444
81600655	10.4444
81600659	10.4444
81600682	10.4444
81600693	10.4444
81600711	10.4444
81600748	10.4444
81600795	10.4444
81600906	10.4444
81601051	10.4444
81601052	10.4444
81601059	10.4444
81601087	10.4444
81601162	10.4444
81601174	10.4444
81601402	10.4444
81601487	10.4444
81601683	10.4444
81601852	10.75
81602146	10.4444
81602312	10.4444
81602366	6.25
81602700	6.25
81602862	6.11111
81602931	6.11111
81602933	6.11111
81602934	6.11111
81602939	6.11111
81603172	6.11111
81603240	6.11111
81603386	6.11111
81603498	6.11111
81603603	6.11111
81603691	6.91667
81603794	1.97222
81603804	1.83333
81603820	2.16667
81604017	1.30556
81604018	1.91667
81604113	1.66667
81604219	1.83333
81604617	2.25
81604780	1.88889
81605075	1.05556
81605244	1.05556
81605547	1.05556
81605577	1.36111
81605605	1.97222
81605681	2.77778
81605703	3.61111
81605797	4.66667
81605936	4.05556
81606325	3.86111
81606850	4.25
81606872	4.05556
81607001	4
81607440	3.25
81607730	3.30556
81607841	4.97222
81607875	2.83333
81607889	2.88889
81607913	2.83333
81607951	7.02778
81608436	6
81608555	6
81608721	6
81608725	6
81608744	6
81608775	6
81608845	6
81608854	6
81609108	6
81609242	6.52778
81609602	6.38889
81609716	7.5
81609741	6.55556
81609896	6.77778
81610253	7.83333
81610309	3.55556
81610508	3.80556
81610512	3.41667
81610565	3.22222
81610768	3.55556
81611150	3.36111
81611161	3.52778
81611232	4.19444
81611331	3.27778
81611679	4
81611762	3.88889
81611841	3.41667
81612091	3.63889
81612178	3.97222
81612272	3.52778
81612282	3.52778
81612805	4.25
81612901	4.13889
81612936	3.86111
81613131	3.55556
81613174	3.88889
81613223	3.61111
81613321	4.08333
81613414	4
81613742	4.44444
81614005	4.58333
81614032	4.69444
81614247	3.25
81614264	3.77778
81614269	2.88889
81614320	3.77778
81614734	3.77778
81614950	3.55556
81615542	3.55556
81615550	3.55556
81615579	3.55556
81615726	5.61111
81615860	4.27778
81615896	4.27778
81616037	4.27778
81616195	4.27778
81616316	4.27778
81616423	4.27778
81616454	4.80556
81616462	4.33333
81616733	5.25
81617134	3.27778
81617179	2.47222
81617372	2.19444
81617546	2.55556
81617733	2.86111
81617837	3.36111
81617955	4.13889
81618496	3.22222
81618509	2.69444
81618517	2.44444
81618540	3.25
81618579	1.94444
81618646	1.88889
81618823	2.27778
81618959	3.22222
81618961	3.47222
81619098	2.94444
81619302	3.02778
81619921	3.30556
81620044	3.02778
81620190	3.08333
81620258	2.41667
81620480	2.38889
81620481	2.5
81620867	2.52778
81621056	2.61111
81621080	2.75
81621124	1.38889
81621297	2.25
81621467	2.66667
81621578	2.27778
81621586	2.63889
81621679	2.47222
81621707	2.27778
81621754	3.08333
81621793	2.36111
81621809	2.75
81621887	2.33333
81621920	2.30556
81622129	0.944444
81622146	2.02778
81622296	1.88889
81622335	1.72222
81622354	2.72222
81622401	2.22222
81622415	2.38889
81622433	3
81622481	1.77778
81622565	1.44444
81622741	1.97222
81622815	3.61111
81622894	1.63889
81623375	2.11111
81623461	1.44444
81623544	2.86111
81623649	1.77778
81623668	1.97222
81623681	2.11111
81623797	1.97222
81623823	1.25
81624380	1.38889
81624480	1.86111
81624481	1.08333
81624482	0.527778
81624483	1.66667
81624485	1.44444
81624738	1.27778
81625045	1.11111
81625365	2.08333
81625398	2.86111
81625867	2.36111
81626097	2.36111
81626163	2.66667
81626288	4.72222
81626422	2.52778
81626573	2.33333
81626823	2.97222
81626914	3.33333
81627099	4.25
81627210	2.63889
81627293	3.02778
81627308	2.30556
81627312	3.88889
81627338	3.52778
81627414	5.38889
81627568	3.77778
81627575	3.77778
81627744	3.77778
81627749	4.11111
81627842	4.77778
81627844	4.05556
81627854	3.58333
81627895	3.58333
81628140	5
81628344	3.36111
81628508	4.08333
81628762	3.94444
81628871	3.33333
81628915	2.5
81629086	1.83333
81629341	1.75
81629467	1.77778
81629578	1.66667
81629841	1.75
81630083	1.5
81630171	2.11111
81630243	0.888889
81630450	0.944444
81630507	1.69444
81630565	1.77778
81630567	1.75
81630611	1.52778
81630613	1.16667
81630615	1.11111
81630617	0.861111
81630619	0.611111
81630621	1.02778
81630623	0.972222
81630730	3.77778
81630761	3.27778
81630787	3.27778
81630796	3.27778
81630799	3.27778
81630864	3.27778
81631135	4.33333
81631198	3.97222
81631374	3.63889
81631411	3.41667
81631583	3.41667
81631595	3.44444
81631773	3.69444
81631933	3.91667
81632099	3.77778
81632128	3.08333
81632149	3.52778
81632347	3.52778
81632436	2.66667
81632444	3.33333
81632573	2.19444
81632648	5.86111
81633239	5.5
81633261	7.44444
81633343	6.91667
81634085	6.5
81634168	6.5
81634350	6.66667
81634458	7.19444
81635645	7.72222
81636003	6.69444
81636082	6.13889
81636865	6.33333
81636923	7.38889
81637152	4
81637623	3.80556
81637734	3.80556
81638241	4.52778
81638792	3.80556
81639280	4.61111
81639312	0.5
81639596	0.777778
81639744	0.75
81639885	0.527778
81639889	0.305556
81639897	1.86111
81639939	2.44444
81640221	2.27778
81640256	2.52778
81640306	2.33333
81640314	2.52778
81640416	2.69444
81640842	1.94444
81641081	1.63889
81641361	2.22222
81641455	1.38889
81641607	2.47222
81641610	1.83333
81641720	1.63889
81642107	1.91667
81642142	2.22222
81642169	5.11111
81642445	4.44444
81642727	4.44444
81642908	5.22222
81642948	5.05556
81643012	4.63889
81643149	4.63889
81643328	7.27778
81643637	3.52778
81643644	4.33333
81643780	6.02778
81644168	3.25
81644496	3.41667
81644738	4.77778
81644899	3.47222
81644903	3.05556
81645167	3.33333
81645218	3.41667
81645695	4.25
81645943	3.72222
81646050	1.91667
81647460	2.58333
81647628	1.83333
81647887	3.25
81647980	1.91667
81648194	2.05556
81648231	1.91667
81648361	1.91667
81648368	2.11111
81648450	1.97222
81648459	2.16667
81648461	0.361111
81648463	1.83333
81648465	4.30556
81648467	4.52778
81649087	4.22222
81649488	5.08333
81649545	5.08333
81649844	5.58333
81649972	5.05556
81649988	4.88889
81650217	5.13889
81650319	4.16667
81650438	3.11111
81650441	4.22222
81650521	3.05556
81650804	3.69444
81651168	3.41667
81651176	3.69444
81651506	2.88889
81651950	3
81652482	2.88889
81652516	3.30556
81652756	2.80556
81652798	2.80556
81652898	2.80556
81652938	3.77778
81653048	4.55556
81653160	3.86111
81653268	3.72222
81653839	3.86111
81654258	4.30556
81654312	4.27778
81654418	2.83333
81654488	2.88889
81655477	2.97222
81655488	3.80556
81655787	2.08333
81655954	1.69444
81656121	1.77778
81656516	2.11111
81656536	0.888889
81656620	0.527778
81656644	0.638889
81656658	1.52778
81656670	1.05556
81656734	2.38889
81656787	2.13889
81656847	2.55556
81656918	3.41667
81656948	1.97222
81656950	2.25
81656959	2.22222
81657154	2.38889
81657239	2
81657246	4.75
81657304	3.52778
81657322	3.36111
81657335	3.36111
81657347	3.36111
81657349	4.55556
81657433	5.11111
81657456	4.22222
81657468	4.22222
81657600	4.44444
81657683	5.16667
81658093	2.36111
81658337	2.33333
81658399	5.02778
81658823	3.61111
81658831	3.63889
81658938	3.63889
81658987	3.77778
81659475	3.41667
81659858	4.13889
81659951	2.33333
81660256	2.25
81660569	1.61111
81660615	2.72222
81661098	3.13889
81661117	3.27778
81661216	2.77778
81661221	2.38889
81661271	2.66667
81661293	2.63889
81661340	2.61111
81661580	2.80556
81661609	2.5
81661614	2.75
81661736	3.58333
81661838	4.16667
81661865	3.61111
81661898	3.61111
81661991	3.61111
81662004	3.61111
81662009	4.36111
81662015	2.86111
81662020	2.86111
81662069	3.11111
81662070	2.86111
81662082	3.38889
81662097	3.13889
81662139	3.13889
81662153	3.36111
81662362	3.75
81662568	3.27778
81662602	2.86111
81662655	3.41667
81662801	2.86111
81663224	3.13889
81663429	1.80556
81663431	1.16667
81663515	1.05556
81663553	1.05556
81663583	1.44444
81663755	1.13889
81663837	0.916667
81663872	1.36111
81663954	1.05556
81664531	0.75
81665438	1.05556
81666084	2.30556
81666118	1.91667
81666475	1.69444
81666806	2
81667011	4.47222
81667404	3.58333
81667405	3.13889
81667407	3.13889
81667408	3.66667
81668518	5.36111
81668523	2.44444
81668708	2.44444
81668871	4.91667
81669137	3.19444
81669555	2.38889
81669636	2.69444
81669712	1.97222
81669818	1.97222
81669989	2.66667
81670238	2.66667
81670454	4.38889
81670621	1.94444
81670710	2.66667
81670806	2
81670897	2.52778
81671069	2.25
81671078	1.58333
81671308	3.02778
81671334	1.63889
81671419	3.66667
81671771	3.27778
81671872	3.27778
81672053	6.52778
81672079	5.36111
81672097	4.19444
81672104	3.80556
81672110	3.47222
81672120	3.5
81672354	2.80556
81672406	3.08333
81673137	1.97222
81673196	1.38889
81673279	2.36111
81673723	1.16667
81674193	1.47222
81674316	1.83333
81674404	1.86111
81674417	0.666667
81674718	0.5
81674773	3.94444
81675485	2.88889
81675608	3.41667
81676222	3.16667
81677011	3.19444
81677394	3.19444
81677396	2.91667
81677399	3.86111
81677407	3.19444
81677714	2.66667
81677833	3.19444
81678037	3.72222
81678455	3.52778
81678749	3.11111
81679036	2.97222
81679258	2.83333
81679374	3.80556
81679757	1.83333
81679764	1.63889
81679796	1.63889
81679977	2.66667
81680131	1.77778
81680137	4.88889
81680274	4.13889
81680344	4.41667
81680397	3.77778
81680430	4
81680490	4.30556
81680584	4.27778
81681297	4
81681646	3.47222
81681817	4.66667
81681942	6.94444
81682149	6
81682185	6.63889
81682205	12.3056
81682242	11.4444
81682246	19.8611
81682359	18.1389
81682587	18.1389
81682589	18.1389
81682681	22.8056
81682740	21.6667
81682746	21.6667
81683040	21.6667
81683190	21.6667
81683225	21.6667
81683441	21.6667
81683493	21.6667
81683621	21.6667
81683679	21.6667
81683823	21.6667
81683825	21.6667
81683881	21.6667
81683893	21.6667
81683899	21.6667
81683929	21.6667
81683990	21.6667
81684195	21.6667
81684221	21.6667
81684281	21.6667
81684431	21.6667
81684550	21.6667
81685143	21.6667
81685144	21.6667
81685195	30.7222
81685455	14.6667
81685456	14.4722
81685654	14.4722
81685770	14.4722
81685943	14.4722
81685989	14.4722
81686124	14.4722
81686180	17.5278
81686278	16
81686295	16
81686301	16
81686348	16
81686534	16
81686572	16
81686581	16
81686624	16
81686630	16
81686689	16
81686785	17.6111
81686843	11.7222
81686854	11.8889
81686881	11.5556
81686980	13.25
81687112	6.02778
81687178	3.58333
81687294	3.58333
81687379	3.77778
81687397	4.61111
81687606	4.33333
81687777	1.75
81687864	0.472222
81688446	0.611111
81688568	2.52778
81689047	0.833333
81689320	1.80556
81689321	2.83333
81689471	2.27778
81689669	2.55556
81689836	1.86111
81689876	1.86111
81690006	3.41667
81690021	0.277778
81690437	2.16667
81690698	0.833333
81690726	0.833333
81690939	2.05556
81691052	0.666667
81691083	0.666667
81691121	1.25
81691188	0.861111
81691240	0.944444
81691278	0.861111
81691285	1.08333
81691400	1.83333
81691414	3.94444
81691416	4.19444
81691428	4.22222
81691445	4.38889
81691855	4.19444
81692046	4.55556
81692123	4.80556
81692434	4.69444
81692552	3.52778
81692556	3.52778
81692686	3.91667
81692839	3.63889
81693044	3.63889
81693052	4.97222
81693109	4.88889
81693513	3.94444
81693809	3.94444
81693864	5.86111
81693938	3.38889
81694337	3.38889
81694357	3.80556
81694383	4
81694465	3.58333
81694483	3.58333
81694842	3.58333
81694853	3.58333
81695025	3.83333
81695136	4.5
81695215	2.80556
81695336	2.22222
81695367	2.33333
81695971	2.38889
81695972	1.33333
81696007	1.94444
81696084	1.72222
81696159	1.38889
81696218	1.47222
81696347	1.86111
81696593	1.88889
81696804	1.66667
81696915	5.44444
81697379	4
81697391	3.80556
81697448	3.80556
81697470	5.44444
81697616	5.33333
81697645	5.75
81697649	5.25
81697653	5.11111
81697657	5.11111
81697659	5.44444
81697666	7.27778
81697819	7.08333
81697893	7.08333
81697963	7.80556
81698010	7.25
81698210	9.33333
81698349	7.58333
81698455	10.6111
81698459	8.33333
81698715	8.33333
81698725	13.1944
81698876	10.6667
81698957	10.6667
81699038	10.6667
81699108	10.6667
81699269	10.6667
81699330	10.8333
81699345	12.0278
81699385	11.5833
81699460	9.5
81699471	9.33333
81699675	9.33333
81699797	9.33333
81700130	9.33333
81700158	9.47222
81700214	10.6667
81700380	8.47222
81700433	6.08333
81700852	6.77778
81701016	6.27778
81701154	7.08333
81701308	6.52778
81701533	8.36111
81701690	6.30556
81701810	10.3611
81701840	7.66667
81701877	7.66667
81701925	7.66667
81701965	8.05556
81702122	6.69444
81702385	7.16667
81702620	6.97222
81702656	7.16667
81702719	6.02778
81702872	8.13889
81707152	6.11111
81707607	6.86111
81707809	7.22222
81707922	7.38889
81707956	6.33333
81708391	4.58333
81708399	4.41667
81708407	4.41667
81708907	6.08333
81709044	2.63889
81709060	2.86111
81709274	3.61111
81709399	1.69444
81710038	2.52778
81710122	3.38889
81710366	1.58333
81710539	1.80556
81710661	3.86111
81710771	2.13889
81711482	2.02778
81711585	2.44444
81711599	2.38889
81711856	3.02778
81712126	1.30556
81712130	0.944444
81712619	0.944444
81712696	5.33333
81713563	3.19444
81713565	2.63889
81713567	2.55556
81713569	3.47222
81713571	2.97222
81713573	3.30556
81713575	3
81713655	3.13889
81713752	2.88889
81713892	3.08333
81714083	7.63889
81715050	4.27778
81715223	4.47222
81715392	5.19444
81715655	5
81716059	6.55556
81716317	6.58333
81716795	7.11111
81716924	5.91667
81716935	7.22222
81716972	6.05556
81717220	5.69444
81717287	5.69444
81717393	5.80556
81718330	6.25
81718367	5.30556
81718589	4.97222
81718595	5.83333
81718729	3.41667
81719198	2.97222
81719199	2.97222
81719381	4.19444
81719622	3
81719968	2.02778
81719985	2.47222
81720139	2.91667
81721328	3.41667
81721525	4.08333
81721562	3.63889
81722008	3.80556
81722748	3.63889
81722813	4.41667
81723171	4.11111
81723175	1.66667
81723181	1.72222
81723618	1.91667
81723829	1.30556
81849564	0.916667
81849707	0.638889
81850180	0.638889
81850291	2.13889
81850537	0.861111
81850552	1.25
81850745	1.63889
81850763	1.80556
81850894	0.833333
81851067	1.69444
81851194	1.05556
81851209	2.72222
81851334	1.77778
81851443	1.91667
81852076	3.58333
81852179	1.83333
81852306	2.41667
81852477	2.16667
81853507	2
81854196	4.22222
81854296	3
81854521	3.41667
81854689	3.86111
81854737	4.19444
81854776	3.63889
81854845	3.69444
81855035	4.63889
81855968	4.5
81856266	4.55556
81856386	4
81856471	4.25
81856674	4.08333
81856722	3.69444
81856854	3.88889
81856885	4
81856901	1.13889
81857086	2.11111
81857105	0.944444
81857215	2.08333
81857226	1.27778
81857515	1.41667
81857654	2.05556
81857664	1.08333
81857682	3.52778
81857791	0.611111
81857912	0.888889
81858012	1.5
81858013	0.805556
81858377	1.22222
81858689	0.25
81858811	0.25
81858893	3.27778
81858967	3.58333
81859054	3.36111
81859184	3.36111
81859241	3.58333
81859262	2.80556
81859264	1.13889
81859268	0.777778
81859270	0.805556
81859286	0.555556
81859288	0.277778
81859290	0.388889
81859441	0.416667
81859521	0.305556
81859788	0.222222
81859932	0.361111
81860138	1.08333
81860267	0.138889
81860288	0.861111
81860400	0.25
81860408	1.19444
81860551	1.13889
81860651	1.19444
81860717	1.36111
81860831	1
81860878	1
81860889	1.69444
81860983	1.22222
81861023	1.05556
81861242	2.58333
81861253	1.05556
81861287	0.972222
81861322	1.55556
81861382	0.916667
81861402	0.833333
81861499	0.861111
81861648	0.888889
81861675	0.805556
81861699	0.777778
81861726	0.888889
81861772	0.888889
81861799	1.55556
81861845	1.77778
81861875	1.33333
81861914	1.33333
81861932	2.66667
81861975	0.944444
81861976	1.11111
81861989	0.777778
81862048	1.02778
81862074	1.63889
81862087	1.11111
81862118	0.444444
81862572	0.944444
81862617	0.888889
81862712	0.388889
81862752	0.555556
81862754	1.55556
81863051	0.388889
81863151	0.694444
81863219	0.861111
81863299	0.75
81863302	0.444444
81863303	1.13889
81863304	0.388889
81863305	0.722222
81863306	1.41667
81863308	1.16667
81863312	1.02778
81863314	0.722222
81863457	1.25
81863733	0.25
81863886	0.722222
81864147	0.361111
81864391	0.305556
81864537	0.166667
81864685	0.166667
81864736	0.166667
81864775	0.166667
81865087	0.166667
81865128	0.222222
81865184	0.944444
81865261	0.694444
81865622	0.861111
81865671	1.08333
81865762	0.972222
81865768	0.694444
81865808	1.47222
81865833	2.83333
81865882	2.41667
81865889	2.52778
81865927	2.41667
81865929	2.41667
81865971	2.52778
81865973	2.41667
81865975	2.41667
81865976	2.41667
81866008	2.41667
81866026	2.41667
81866035	2.41667
81866067	2.41667
81866075	2.41667
81866085	3.63889
81866215	3.36111
81866306	1.69444
81867936	1.47222
81867937	2.33333
81867948	1.91667
81867975	1.91667
81867991	4.11111
81867995	1.97222
81867996	2.77778
81868069	3.08333
81868086	2
81868099	2.63889
81868123	2.5
81868125	2.5
81868128	2.5
81868130	2.5
81868131	3.94444
81868142	1.88889
81868200	2.80556
81868228	2.27778
81868234	1.5
81868290	1.5
81868312	1.5
81868339	1.5
81868399	1.5
81868483	1.5
81868489	1.5
81868497	1.88889
81868522	1.63889
81868527	1.27778
81868540	1.52778
81868589	1.13889
81868687	1.22222
81868824	1.13889
81868923	3.19444
81868969	3.05556
81869077	2.47222
81869078	2.47222
81869144	2.47222
81869210	2.52778
81869229	6.08333
81869259	4.83333
81869287	4.88889
81869311	4.83333
81869333	4.83333
81869340	4.83333
81869349	4.83333
81869353	4.83333
81869378	4.83333
81869379	4.83333
81869408	4.83333
81869410	4.83333
81869423	4.83333
81869438	4.83333
81869480	4.83333
81869481	4.83333
81869494	4.83333
81869496	4.83333
81869538	4.83333
81869561	4.83333
81869592	4.83333
81869620	4.83333
81869623	4.83333
81869688	4.83333
81869716	4.97222
81869804	4.83333
81869812	6.08333
81869841	2.61111
81869864	2.47222
81869866	2.47222
81869877	2.47222
81869903	2.47222
81870089	2.47222
81870191	3.63889
81870256	3.25
81870376	3.38889
81870473	2.41667
81870562	2.41667
81870570	3.97222
81870623	2.02778
81870772	2.02778
81870781	2.02778
81870786	3.83333
81870809	2.27778
81870812	2.27778
81870841	2.27778
81870893	2.41667
81870982	4.19444
81870996	2.80556
81871005	2.80556
81871009	2.80556
81871056	2.80556
81871070	2.80556
81871228	4.05556
81871241	1.72222
81871270	1.72222
81871320	3.22222
81871399	1
81871420	0.833333
81871453	0.833333
81871483	0.833333
81871503	0.833333
81871543	0.861111
81871606	0.833333
81871705	1.19444
81871848	0.111111
81871909	0.0555556
81871945	0.277778
81871966	0.111111
81871967	0.0555556
81871989	0.305556
81872021	0.666667
81872292	0.583333
81872318	0.583333
81872324	0.583333
81872326	0.583333
81872327	0.583333
81872333	0.722222
81872348	0.583333
81872385	0.583333
81872402	0.722222
81872422	0.583333
81872510	0.583333
81872616	0.583333
81872711	0.583333
81872731	0.583333
81872740	0.583333
81872792	0.583333
81872793	0.583333
81872822	0.583333
81872841	0.583333
81872845	0.583333
81872854	0.583333
81872870	0.75
81873055	0.583333
81873117	1.72222
81873168	1.13889
81873313	0.944444
81873444	1.05556
81873445	1.16667
81873453	1.08333
81873454	1.63889
81873459	1.08333
81873689	1.13889
81873748	1.30556
81873835	0.944444
81873838	0.944444
81873866	0.944444
81873874	2.44444
81874019	2.66667
81874039	2.61111
81874058	2.61111
81874086	2.61111
81874098	2.61111
81874105	2.61111
81874137	2.61111
81874172	2.61111
81874211	2.61111
81874215	4.66667
81874320	4
81874345	2.5
81874377	2.5
81874421	2.86111
81874461	2.69444
81874462	2.69444
81874499	6.88889
81874506	3.75
81874523	3.75
81874529	5.11111
81874530	4.61111
81874533	4.61111
81874534	4.88889
81874554	5.08333
81874561	4.22222
81874567	2.69444
81874583	2.63889
81874584	2.27778
81874609	2.27778
81874631	3.55556
81874669	0.527778
81874698	0.527778
81874772	1.33333
81874816	0.5
81875306	0.416667
81875637	0.333333
81875819	0.833333
81875862	0
81875890	0
81875893	0.888889
81876017	2.19444
81876164	1.69444
81876165	1.83333
81876765	1.69444
81876819	2.69444
81876820	1.08333
81877084	1.97222
81877512	1.66667
81877698	1.13889
81878304	1.27778
81879161	1.16667
81879422	1.58333
81879615	1.22222
81879678	0.333333
81879931	0.972222
81879978	1.66667
81880355	1.36111
81880464	1.36111
81880919	1.44444
81880926	3.77778
81881149	1.69444
81881291	2
81881307	1.61111
81881571	1.61111
81881765	3.5
81881793	0.111111
81881794	0.444444
81881813	4.44444
81881889	5.02778
81882124	4.55556
81882136	4.44444
81882579	4.44444
81882590	4.44444
81882642	4.86111
81882750	5.05556
81882961	4.25
81883050	4.55556
81883129	3.75
81883192	3.02778
81883280	4.47222
81883677	2.16667
81883694	1.75
81883966	3.05556
81884409	3.16667
81884463	2.80556
81884543	2.69444
81884560	2.88889
81885170	2.77778
81885179	3.25
81885504	1.36111
81885614	2.44444
81885775	2.88889
81886102	2.47222
81886193	2.47222
81886434	2.36111
81886523	2.52778
81886782	2.61111
81886822	1.97222
81886905	6.88889
81886920	5.97222
81886980	5.36111
81886983	5.36111
81887049	5.36111
81887181	5.5
81887230	7.25
81887253	7.36111
81887380	6.47222
81887383	6.33333
81887404	6.33333
81887480	6.33333
81887528	7.41667
81887682	5.30556
81887687	5.44444
81888052	6.27778
81888054	5.58333
81888131	3.77778
81888713	4.27778
81888717	3.19444
81888732	1.36111
81888741	1.47222
81888776	1.55556
81888783	0.972222
81888787	0.916667
81888800	1.33333
81888803	0.666667
81889099	0.416667
81889134	1.77778
81889257	1.58333
81889468	1.22222
81889573	1.22222
81889901	3.91667
81890362	2.16667
81890764	3
81891473	4.02778
81891578	4.02778
81891687	4.38889
81891769	2.88889
81891822	2.88889
81891920	3.88889
81891979	2.16667
81892206	2.38889
81892247	2.16667
81892266	4.19444
81892377	1.47222
81892511	1.41667
81892673	2.52778
81892772	2.5
81892798	2.02778
81892845	2.02778
81892857	3.19444
81893056	2.41667
81893114	2.27778
81893282	1.38889
81893425	2.77778
81893557	2.19444
81893658	2.63889
81893672	2.69444
81893784	3.02778
81893801	2.36111
81894336	2.36111
81894420	2.80556
81894615	2.36111
81895044	2.66667
81895320	2.63889
81895495	2.97222
81895639	5.61111
81895685	3
81896076	2.97222
81896113	3.13889
81896155	2.97222
81896338	3.72222
81896369	3
81896446	2.83333
81896465	5.22222
81896815	2.27778
81896857	2.27778
81897153	2.55556
81897225	3.02778
81897427	1.61111
81897517	2.05556
81897672	2.13889
81897707	1.36111
81897768	2.83333
81897999	2.22222
81898072	3.97222
81898329	4.25
81898384	3.94444
81898520	4.38889
81899161	3.5
81899830	4.08333
81899866	3.75
81899912	3.75
81900137	3.91667
81900254	4.72222
81900375	3.33333
81900470	2.36111
81900588	2.38889
81902879	2.30556
81903092	3.30556
81903118	1.91667
81903240	2
81903399	5.38889
81903662	4.30556
81903677	4.30556
81903918	4.47222
81904375	4.22222
81904515	4.22222
81904521	4.22222
81904661	5.75
81905064	4.94444
81905065	4.63889
81905068	4.47222
81905211	4.47222
81905234	4.47222
81905438	5.58333
81905656	3.72222
81906289	2.47222
81906657	2.36111
81906663	4.02778
81906691	2.41667
81907048	1.80556
81907087	2.05556
81907137	2.25
81907208	2.27778
81907962	1.91667
81908090	3.08333
81908301	2.30556
81908548	2.38889
81909006	2.16667
81909070	2.58333
81909303	5.02778
81909486	4.30556
81910139	4.5
81910400	8.66667
81910448	7
81910450	6.75
81910452	6.55556
81910454	5.69444
81910541	5.77778
81910580	5.77778
81910621	6.91667
81910653	6.30556
81910662	6.30556
81910665	6.30556
81910717	7.22222
81910740	10.4167
81910748	8.86111
81910752	8.63889
81910755	8.5
81910766	8.5
81910773	9.02778
81910980	8.13889
81911316	8.13889
81911356	8.13889
81911380	8.72222
81912146	8.41667
81912392	7.77778
81912652	7.63889
81912657	7.61111
81912854	7.33333
81912987	7.61111
81913053	7.63889
81913199	7.44444
81913202	2.94444
81913233	2.88889
81913704	1.61111
81913824	3.27778
81913912	2.83333
81914117	2.80556
81914210	3.22222
81914323	2.86111
81914705	2.91667
81915027	3.55556
81915099	4.22222
81915488	2.52778
81915685	2.47222
81915708	2.83333
81915794	3.13889
81915860	3.88889
81916511	1.72222
81916598	1.72222
81917161	2.72222
81917356	2.11111
81917560	1.88889
81917637	1.83333
81917865	1.91667
81917909	3.72222
81918054	2.11111
81918191	2.11111
81918601	2.36111
81918617	2.61111
81918618	1.55556
81918774	1.47222
81918850	2.83333
81918926	2.36111
81918934	2.66667
81918996	2.27778
81919019	3.25
81919224	2.47222
81919226	1.05556
81919561	0.944444
81919618	1.94444
81919619	1.13889
81919721	3.55556
81919903	2.41667
81919978	2.5
81919979	3.08333
81920442	2.47222
81921107	3.19444
81921115	3.25
81921117	1.11111
81921302	2.41667
81921362	1.08333
81921370	1.08333
81921458	2.27778
81921572	1.19444
81922131	1.88889
81922272	1.25
81922876	1
81923119	2.97222
81923358	1.11111
81923537	1.11111
81923977	1.86111
81924508	1.55556
81924524	0.305556
81924528	0.555556
81924634	0.444444
81924924	0.777778
81925372	2.02778
81925388	1.13889
81925496	1.13889
81925611	3.16667
81925624	4.13889
81925652	3.52778
81925732	3.38889
81926043	3.38889
81926088	3.38889
81926095	3.83333
81926422	3.08333
81926486	3.72222
81926596	0.75
81926833	0.472222
81926883	0.722222
81926911	1.30556
81926927	0.222222
81926941	0.305556
81926984	0.777778
81927003	0.361111
81927113	2.47222
81927234	2.22222
81927320	2.19444
81927533	2.30556
81927542	2.5
81927559	2.5
81927643	3.05556
81927820	2.44444
81928244	1.88889
81928352	3.61111
81928405	2.75
81928477	2.75
81928507	3.33333
81928521	1.80556
81928662	1.88889
81928778	3.22222
81928825	1.77778
81928866	1.13889
81928939	1.63889
81929083	0.75
81929175	0.694444
81929306	1.13889
81929365	1.63889
81929447	1.02778
81930118	0.916667
81930137	2.80556
81930538	2.22222
81930619	2.16667
81930684	2.36111
81930695	2.91667
81930726	3.27778
81930864	3.25
81931015	2.80556
81931046	2.61111
81931071	1.72222
81931128	1.61111
81931135	1.41667
81931143	1.33333
81931171	1.38889
81931736	1.41667
81931911	1.44444
81931913	1.52778
81931951	1.27778
81932014	1.13889
81932174	1.61111
81932177	0.805556
81932204	0.916667
81932216	1.94444
81932360	0.333333
81932447	0.5
81932529	0.361111
81932591	0.583333
81932607	0.166667
81932694	0.194444
81932706	0.583333
81932759	0.5
81932803	0.805556
81932813	1.11111
81932844	1
81932888	0.944444
81932889	0.972222
81932891	0.722222
81932916	0.888889
81932997	0.777778
81933012	0.722222
81933194	1.33333
81933375	1.77778
81933504	0.916667
81933634	2.88889
81933748	3.80556
81933913	2.5
81934006	3.16667
81934028	3.77778
81934098	2.94444
81934175	2.94444
81934240	2.94444
81934331	2.94444
81934347	3.27778
81934439	3.05556
81934457	5.69444
81934513	5
81934665	4.66667
81934676	4.66667
81934728	4.66667
81934745	4.66667
81934755	4.66667
81934777	4.66667
81934835	4.66667
81934845	5.5
81934924	6.66667
81935069	4.77778
81935071	4.77778
81935104	5.27778
81935211	4.36111
81935320	4.36111
81935321	4.36111
81935370	4.36111
81935462	4.69444
81935519	6.05556
81935543	2.61111
81935545	2.61111
81935560	2.61111
81935730	2.61111
81935791	2.61111
81935797	5.38889
81936687	4.77778
81937171	5.13889
81937760	5.19444
81938029	3.25
81938244	3.13889
81938643	4.11111
81938992	4.27778
81939869	3.75
81940048	3.44444
81940143	3.86111
81940694	3.5
81941026	3.19444
81941170	3.44444
81941700	3.30556
81941774	2.63889
81942097	2.41667
81942391	2.52778
81942607	0.805556
81942618	1.11111
81942767	0.888889
81942773	1.05556
81942778	1.27778
81943134	0.888889
81943229	1.5
81944009	2.05556
81944097	1.86111
81944215	1.55556
81944735	2.58333
81944814	1.52778
81944821	0.944444
81944824	2.66667
81944837	1.02778
81944870	1.97222
81944988	1.58333
81945051	3.36111
81945586	2.75
81945662	2.36111
81945810	3.61111
81945820	2.91667
81945855	3.02778
81946090	3.55556
81946299	3.52778
81946317	3.19444
81946333	1.91667
81946346	3.19444
81946646	1.97222
81946669	1.16667
81946768	1.83333
81946772	1.47222
81946841	1.44444
81946889	1.63889
81946928	1.19444
81946941	0.388889
81946950	1.91667
81947044	1.02778
81947385	1.05556
81947698	2.11111
81947812	1.27778
81947955	1.13889
81947997	1.58333
81948002	1.69444
81948315	0.833333
81948327	1.86111
81948329	1.61111
81948368	1.52778
81948581	0.944444
81948719	1.33333
81948731	0.833333
81948784	0.888889
81948832	0.75
81948864	0.527778
81948980	0.777778
81949343	1.13889
81949557	2.38889
81949596	1.19444
81949602	1.19444
81949742	1.97222
81949752	1.61111
81949807	0.888889
81950197	0.916667
81950219	0.972222
81950313	1.94444
81950382	0.583333
81950385	0.833333
81950530	3.25
81950676	1.44444
81951191	1.44444
81951222	2.25
81951469	1.63889
81951545	1.61111
81951652	2
81951711	0.888889
81951949	1.25
81952032	0.777778
81952120	1.11111
81952143	1.19444
81952453	0.777778
81952639	0.0555556
81952675	1.11111
81952795	0.5
81952859	0.916667
81953258	2.19444
81953308	1.72222
81953599	2.30556
81953634	1.61111
81953694	2
81953875	1.88889
81953885	1.47222
81953920	2.02778
81954020	2.19444
81954131	1.88889
81954135	2.61111
81954161	1.91667
81954166	0.972222
81954366	2.27778
81954483	2.08333
81954486	1.47222
81954696	1.80556
81954740	1.75
81954792	1.66667
81954899	1.86111
81954983	1.69444
81955033	1.80556
81955106	1.72222
81955291	1.38889
81955638	2.80556
81955664	1.41667
81955919	1.66667
81956059	2.63889
81956205	2.47222
81956354	1.83333
81956363	1.97222
81956365	1.88889
81956456	2.30556
81956484	1.11111
81956529	1.55556
81956632	1.63889
81956892	1.27778
81956933	1.27778
81956968	1.27778
81957386	1.27778
81957427	1.47222
81957458	1.47222
81957570	1.36111
81957576	0.166667
81957577	1.36111
81957594	1.02778
81957600	1.11111
81957602	1.86111
81957631	2.75
81957635	2.61111
81957644	1.86111
81957646	1.91667
81957657	2.77778
81957672	1.25
81957673	1.25
81957683	1.11111
81957684	0.694444
81957735	0.861111
81957805	0.805556
81957809	0.472222
81957813	0.777778
81957928	1.13889
81958041	0.888889
81958047	0.777778
81958154	2.33333
81958221	0.833333
81958261	1.30556
81958282	2.58333
81958493	3
81958541	2.5
81958696	3.08333
81958746	3.13889
81958830	2.80556
81959085	2.88889
81959093	2.11111
81959374	1.69444
81959405	1.63889
81959526	2.44444
81959722	2.36111
81959808	1.69444
81959933	1.72222
81960114	2.55556
81960203	2
81960253	2.36111
81960263	2.02778
81960270	2.52778
81960284	2.02778
81960450	2.61111
81960508	2.5
81960688	1.13889
81960721	0.916667
81960927	1.16667
81961186	2.69444
81961189	1.66667
81961638	1.80556
81961639	1.77778
81961756	3.44444
81961923	2.05556
81962025	2.52778
81962190	1.41667
81962199	2.41667
81962225	0.972222
81962240	1.47222
81962507	0.361111
81962512	0.666667
81962705	0.666667
81962708	0.583333
81962882	0.777778
81962910	2.63889
81962997	1.94444
81963020	2.97222
81963073	1.94444
81963106	1.94444
81963189	2.69444
81963559	2.02778
81963639	1.19444
81963759	0.916667
81963783	0.416667
81963808	2.69444
81963892	1.69444
81964000	3.25
81964286	2.88889
81964349	2.52778
81964418	2.72222
81964693	2.83333
81964867	2.16667
81965209	1.58333
81965312	1.44444
81965313	1.44444
81965338	1.44444
81965387	1.66667
81965528	1.72222
81965583	1.80556
81965694	1.88889
81965727	1.91667
81965776	3.16667
81965931	2.41667
81965974	2.30556
81966009	2.69444
81966175	3.27778
81966179	3.08333
81966235	4.61111
81966493	3.63889
81966495	3.63889
81966497	3.88889
81966772	4.55556
81966882	4.63889
81966933	0.944444
81966934	1
81967251	1.16667
81967252	0.722222
81967399	0.972222
81967426	0.666667
81967589	1.36111
81967600	1.41667
81967642	1.47222
81968006	1.27778
81968007	2.38889
81968272	1.88889
81968470	2.02778
81968501	2.16667
81968669	1.36111
81968785	1.58333
81968827	1.88889
81968844	0.888889
81968901	0.444444
81968909	1
81969205	1.22222
81969251	2.5
81969340	0.638889
81969344	0.638889
81969377	2.25
81969389	1.38889
81969420	0.833333
81969467	2.19444
81969692	2.13889
81969871	1.69444
81969879	3.16667
81969949	2.33333
81970051	2.72222
81970259	1.69444
81970267	2.44444
81970887	1.72222
81971005	1.83333
81971067	2.44444
81971070	2.02778
81971094	1.61111
81971101	1.86111
81971119	1.41667
81971120	1.08333
81971256	0.5
81971688	0.277778
81971755	0.25
81971780	0.111111
81971855	0.972222
81971899	0.5
81971968	0.277778
81971976	0.444444
81971996	0.611111
81972028	0.527778
81972184	0.111111
81972333	0.111111
81972554	0.777778
81972620	0.0833333
81972665	0
81972784	1.5
81972837	0.166667
81972857	0.166667
81972872	0.666667
81972943	0.277778
81973041	0.5
81973067	0.166667
81973137	0.166667
81973149	0.861111
81973213	0.194444
81973229	0.444444
81973358	0.583333
81973823	0.638889
81974165	1.13889
81974186	1.08333
81974204	1.66667
81974287	1.38889
81974288	1.25
81974584	2.55556
81974610	1.13889
81974752	2.25
81975092	1.16667
81975094	1.36111
81975223	2.22222
81975293	1.38889
81975416	1.47222
81975517	3.58333
81975535	1.91667
81975566	4.02778
81975585	4.61111
81975651	4.69444
81975665	4.30556
81975752	4.30556
81976135	4.30556
81976206	4.97222
81976423	3.83333
81976427	3.83333
81976464	3.83333
81976835	4.69444
81976887	5.36111
81976935	1.75
81976956	2.52778
81977077	2.91667
81977084	5.55556
81977438	4.30556
81977440	3.72222
81977442	3.72222
81977444	3.72222
81977446	3.91667
81977550	3.58333
81977560	2.91667
81977610	2.91667
81977751	3.69444
81977819	0.111111
81977846	1.22222
81977923	0.444444
81978058	0.5
81978246	0.611111
81978620	0.916667
81978686	0.444444
81978908	0.111111
81978910	0.194444
81978912	0.361111
81978919	0.666667
81978925	0.638889
81979740	0.305556
81979770	0.555556
81979799	0.805556
81979884	0.5
81979906	0.0277778
81979992	0.555556
81980044	0.194444
81980077	0.916667
81980253	0.75
81980290	0.555556
81980539	1.27778
81980649	0.888889
81980650	1.38889
81980724	0.888889
81980864	1.25
81980901	1.19444
81981238	1.19444
81981280	0.0555556
81981374	0.527778
81981375	1.02778
81981455	0.583333
81981544	0.277778
81981690	1.22222
81981705	0.694444
81981780	0.527778
81982013	0.527778
81982140	0.888889
81982192	1.33333
81982457	1.19444
81982486	3.11111
81982736	2.5
81982800	2.19444
81983077	2.19444
81983197	2.55556
81983227	2.36111
81983277	2.72222
81983292	1.05556
81983299	0.444444
81983338	1.22222
81983360	1.25
81983379	1.11111
81983412	1.58333
81983456	1.27778
81983499	1.22222
81983506	1.13889
81983519	1.13889
81983529	4.02778
81983757	2.86111
81983866	3.22222
81984037	2.86111
81984204	3.19444
81984232	3.91667
81984403	3.97222
81984745	5.80556
81985022	2.38889
81985028	2.38889
81985046	2.38889
81985102	2.38889
81985177	3.22222
81985181	1.55556
81985223	1.55556
81985249	1.75
81985404	1.80556
81985411	1.5
81985553	2.44444
81985609	1.08333
81985903	2.11111
81985924	1.91667
81986161	1.38889
81986403	1.38889
81986556	2.83333
81986628	0.666667
81986654	0.416667
81986729	5.55556
81986771	5.72222
81986932	5.47222
81986952	5.47222
81987075	5.47222
81987356	5.47222
81987441	5.47222
81987442	5.47222
81987443	5.47222
81987449	5.47222
81987548	9.08333
81987575	2.16667
81992750	1.97222
81992900	2.16667
81992906	2.5
81993122	4.80556
81993222	4.61111
81993246	3.55556
81993272	3.72222
81993328	4.72222
81993536	4.25
81993567	5.77778
81993676	7.02778
81993860	5.36111
81993898	5.22222
81994044	5.22222
81994061	5.66667
81994152	6.02778
81994158	5.88889
81994196	4.66667
81994536	5.33333
81994810	4.63889
81994895	6.19444
81994905	4.44444
81995068	3.80556
81995153	3.80556
81995157	3.58333
81995158	3.58333
81995937	4.5
81995950	4.5
81996033	3.80556
81996062	3.05556
81996104	3.75
81996106	3.30556
81996109	3.30556
81996319	3.30556
81996360	3.27778
81996422	3.75
81996515	2.36111
81996541	2.5
81996645	1.80556
81996713	4.58333
81996863	2.33333
81996876	2.33333
81997061	2.33333
81997142	2.77778
81997151	2.33333
81997194	4.08333
81997218	4.19444
81997307	3.86111
81997383	4.19444
81997397	5.86111
81997402	5.22222
81997525	5.94444
81997618	5.33333
81997665	5.86111
81997682	5.72222
81997867	5.55556
81998057	6.91667
81998092	6.55556
81998260	6.22222
81998787	7.61111
81998861	7.94444
81999089	7.55556
81999260	7.25
81999292	7.11111
81999307	7.69444
81999352	7.52778
81999413	6.38889
81999430	4.69444
81999477	4.75
81999620	4.25
81999690	4.55556
81999698	3.33333
81999710	5.47222
81999776	2.08333
81999959	1.94444
82000034	2.08333
82000155	2.27778
82000268	2.13889
82000495	1.94444
82000568	2.08333
82000657	2.47222
82000885	4.25
82000929	3.19444
82000939	3.38889
82000942	3.19444
82000968	3.19444
82000974	3.19444
82000980	3.25
82000989	3.5
82001123	2.77778
82001165	0.555556
82001253	0.277778
82001333	1.63889
82001410	0.944444
82001414	0.972222
82001435	1
82001440	1.44444
82001449	1.61111
82001458	1.58333
82001724	1.44444
82001739	2.83333
82001839	2.02778
82002072	1.63889
82002112	1.44444
82002128	3.83333
82002204	1.27778
82002217	1.44444
82002287	1.27778
82002351	5.83333
82002596	3.77778
82002635	3.77778
82002743	5.30556
82002860	5.08333
82002866	4.83333
82002872	4.5
82002908	4.97222
82002990	4.19444
82002994	2.08333
82003003	1.58333
82003096	2.33333
82003188	1.41667
82003287	2.13889
82003291	2
82003295	1.58333
82003357	1.83333
82003473	1.83333
82003477	1.08333
82003592	1.22222
82003596	0.888889
82003602	1.08333
82003668	0.611111
82003726	1.05556
82003902	3.47222
82004166	2.27778
82004172	2.08333
82004176	2.08333
82004188	2.27778
82004264	1.02778
82004288	6.05556
82004542	4.88889
82004600	5.05556
82004670	5.5
82004723	5.86111
82004758	8.25
82005036	8
82005157	8.88889
82005223	10.8056
82005304	9.69444
82005870	10.25
82005925	9.13889
82006103	9.13889
82006127	10.0278
82006156	9.47222
82006165	10.1944
82006170	9.22222
82006227	8.83333
82006294	9.38889
82006370	8.66667
82006544	8.94444
82006813	8.77778
82007094	8.77778
82007095	8.77778
82007158	9.38889
82007167	11.6944
82007349	7.16667
82007772	6.72222
82008112	6.97222
82008193	4.44444
82008301	4.44444
82008322	5.13889
82008347	2.44444
82008698	1
82008848	1
82008912	5.83333
82008976	3.97222
82009038	3.97222
82009060	3.97222
82009078	4.75
82009120	3.97222
82009195	3.97222
82009543	3.97222
82009769	8.66667
82009830	3.44444
82009964	3.88889
82009981	4.83333
82010560	5.47222
82010641	5.33333
82010667	4.5
82010673	4.88889
82010674	4.75
82010764	4.38889
82011206	4.36111
82011463	7.38889
82011503	3
82011538	2.97222
82011737	2.97222
82011893	2.97222
82012174	5.36111
82012207	2.30556
82012463	2.41667
82012538	2.94444
82012710	2.38889
82012733	2.5
82012800	3.25
82012953	2.36111
82012988	2.25
82013126	4.08333
82013340	3.13889
82013815	2.94444
82014082	2.94444
82014092	3.41667
82014709	3.47222
82014750	3.55556
82015471	1.88889
82015506	2.22222
82015961	5.13889
82016264	4.47222
82016694	5.55556
82016882	4.38889
82017245	4.58333
82017454	4.58333
82017741	4.38889
82017770	5.5
82017787	3.55556
82017809	3.41667
82018007	4.97222
82018031	4.77778
82018374	7.22222
82018481	4.88889
82018631	4.52778
82018651	5.86111
82018659	5.66667
82018675	7.94444
82018801	12.6111
82018874	10.5278
82018877	10.5278
82018897	10.5278
82018917	10.5278
82018974	11.5833
82018987	9.80556
82019011	9.80556
82019058	9.80556
82019100	15.3056
82019167	13.4444
82019282	10.8333
82019286	10.6389
82019453	11.25
82019469	11.0278
82019634	11.0278
82019827	11.25
82019923	11.5
82020092	11.5
82020249	11.3056
82020684	13.4167
82020726	10.5556
82021332	10.5556
82021871	11.2778
82022356	11.4444
82022435	10.7222
82022610	9
82022620	7
82022675	7.72222
82022859	8.05556
82023398	8.91667
82023811	8.13889
82023877	8.61111
82024769	8.41667
82024901	9
82025204	8.44444
82025240	5.36111
82025272	7.02778
82025286	3.11111
82025907	2.16667
82025922	1.63889
82026210	1.47222
82026297	2.69444
82026326	0.388889
82026504	0.333333
82026647	1.02778
82026652	0.722222
82026711	0.416667
82026789	1.86111
82026849	1.41667
82026958	1.47222
82027131	1.30556
82027143	3.47222
82027944	1.41667
82027949	1.86111
82028622	1.5
82028704	1.5
82028743	2.63889
82028853	1.19444
82028955	1.5
82029368	1.52778
82029412	3.63889
82029445	2.11111
82029889	2.08333
82029933	2.27778
82030067	2.25
82030128	2.41667
82030143	1.08333
82030199	1.16667
82030236	1.83333
82030433	1.41667
82030463	2.86111
82030555	1.83333
82030730	2.25
82030841	2.30556
82030885	2.16667
82030903	1.88889
82031106	1.94444
82031290	1.97222
82031295	1.05556
82031308	1.69444
82031330	1.44444
82031336	2.02778
82031432	1.16667
82031497	1.86111
82031854	4.33333
82031936	4.05556
82031937	4.27778
82032306	4.08333
82032317	4.08333
82032443	4.08333
82032450	4.08333
82032457	5
82032483	3.11111
82032613	4.91667
82032720	1.52778
82032775	1.58333
82032802	1.38889
82033051	1.41667
82033130	1.58333
82033409	3.75
82033433	4.69444
82033588	3.88889
82033611	3.83333
82033636	4.69444
82033719	3.47222
82033730	7.08333
82033742	7.36111
82033774	6.52778
82033801	7.52778
82033842	6.52778
82033882	6.52778
82033910	7.27778
82033916	8.63889
82033987	7.38889
82034065	12.6667
82034100	12.1667
82034183	12.1667
82034207	12.1667
82034211	12.1667
82034217	12.1667
82034235	12.1667
82034250	12.1667
82034318	13.6944
82034319	12.1389
82034348	12.1389
82034495	12.1389
82034520	12.1389
82034531	12.1389
82034629	12.1389
82034630	12.5833
82034644	11.1389
82035460	7.75
82035661	14.4444
82035842	9.11111
82035960	9.19444
82035973	9.02778
82036011	9.94444
82036077	8.72222
82036103	8.55556
82036350	8.55556
82036381	9.36111
82036387	8.41667
82036819	8.41667
82036831	11.0833
82036970	10.9722
82036974	13.2222
82036982	12.4444
82036986	12.1667
82036990	10.5
82037050	10.2778
82037054	10.0556
82037055	9.83333
82037089	9.83333
82037148	9.02778
82037150	8.25
82037161	8.38889
82037204	8.25
82037327	8.25
82037364	8.69444
82037413	8.25
82037504	8.25
82037506	8.25
82037638	8.25
82037667	8.25
82037670	8.25
82037689	8.25
82037842	8.25
82037843	8.25
82037881	8.25
82038017	8.25
82038021	8.25
82038055	8.25
82038198	8.30556
82038383	8.25
82038953	10.6667
82038954	5.61111
82038968	3.13889
82038978	3.13889
82039019	6.63889
82039085	5.02778
82039198	4.58333
82039253	4.58333
82039283	4.88889
82039312	4.58333
82039339	4.58333
82039391	4.58333
82039426	4.58333
82039496	4.58333
82039531	4.58333
82039575	4.58333
82039684	4.58333
82039692	4.77778
82039721	13.9167
82039813	10.4167
82039928	10.5833
82039981	11.9444
82040077	11.8333
82040147	11.6389
82040149	11.6389
82040291	12.2222
82040388	11.6389
82040412	11.6389
82040515	12.1389
82040599	10.4167
82040963	12.25
82040976	11.9444
82040991	11.9444
82041018	11.9444
82041042	11.9444
82041045	11.9444
82041102	11.9444
82041112	11.9444
82041127	12.8333
82041162	10.7222
82041204	10.5556
82041213	10.7222
82041223	11
82041359	10.5556
82041513	10.6667
82041529	10.6667
82041620	11.0833
82041647	12.2222
82041649	9.30556
82041801	9
82041838	8.88889
82041873	9.02778
82041961	8.91667
82041972	8.88889
82042001	9
82042011	8.86111
82042055	8.88889
82042124	8.86111
82042125	8.86111
82042144	8.86111
82042251	9.05556
82042314	8.88889
82042354	11.8611
82042369	4.69444
82042439	4.41667
82042538	4.41667
82042577	4.41667
82042578	4.41667
82042586	4.41667
82042654	6.80556
82042685	3.58333
82042686	3.77778
82042742	3.36111
82042763	3.36111
82042931	3.36111
82042980	3.38889
82042981	4.47222
82043046	2.94444
82043074	3.05556
82043085	6.19444
82043146	3.02778
82043173	3.02778
82043177	3.80556
82043188	2.77778
82043191	2.77778
82043263	3.69444
82043275	4.41667
82043319	4.25
82043391	4.75
82043585	6.41667
82043663	2.80556
82043693	2.80556
82043746	3.94444
82043750	2.91667
82043784	3.75
82043823	2.80556
82043868	2.86111
82043889	4.19444
82043995	3.11111
82044091	3.66667
82044125	2.72222
82044224	3.02778
82044291	3.16667
82044343	3.97222
82044357	3.83333
82044421	4.72222
82044424	3.47222
82044520	4.80556
82044568	3.80556
82044624	4.27778
82044626	2.83333
82044652	5.30556
82044653	3.30556
82044655	3.30556
82044734	5.05556
82044820	4.47222
82044870	3.94444
82044926	4.05556
82045011	4.02778
82045104	3.05556
82045117	3
82045145	3
82045182	3.47222
82045398	3
82045453	5.27778
82045473	4.5
82045493	5.5
82045496	4.11111
82045537	4.11111
82045542	4.11111
82045544	4.30556
82045573	4.58333
82045584	2.66667
82045656	2.80556
82045724	3.47222
82045783	3.05556
82045793	3.72222
82045953	4.25
82045987	1.88889
82046167	2.13889
82046186	1.69444
82046220	5.02778
82046225	3.69444
82046235	3.69444
82046285	3.69444
82046343	3.69444
82046351	3.69444
82046499	4.11111
82046506	4.08333
82047051	5.36111
82047055	1.27778
82047064	0.722222
82047068	0.944444
82047071	1.94444
82047075	2.72222
82047079	3.44444
82047091	3.16667
82047095	2.97222
82047099	3.27778
82047188	4.83333
82047196	4.75
82047230	4.08333
82047277	3.47222
82047295	5.41667
82047332	2.47222
82047413	2.66667
82047591	2.47222
82047645	4.63889
82047742	5.08333
82047754	3.02778
82047772	3.02778
82048074	3.63889
82048176	3.02778
82048261	4.05556
82048262	3.36111
82048272	3.36111
82048379	3.36111
82048380	3.36111
82048406	3.36111
82048487	3.36111
82048627	3.36111
82048645	3.36111
82048651	3.36111
82048736	3.36111
82048749	3.55556
82048770	3.55556
82048787	3.05556
82048840	3.80556
82049051	2.66667
82049298	2.77778
82049468	3.72222
82049657	4.19444
82049791	4.83333
82049891	4.55556
82049900	4.55556
82050091	5.91667
82050130	5
82050200	5.52778
82050247	3.44444
82050397	3.30556
82050411	5.19444
82051138	3.80556
82051185	2.55556
82051498	2.5
82051585	5.80556
82051663	3.33333
82051868	3.44444
82051951	3.52778
82052300	3.33333
82052327	4.80556
82052366	3.47222
82052665	3.97222
82052861	4.30556
82053373	3.41667
82053428	1.30556
82053604	3.72222
82053758	1.91667
82053764	1.91667
82053767	1.91667
82053789	2.88889
82053835	1.83333
82053856	1.72222
82053885	3.22222
82053904	2.58333
82053923	3.30556
82053937	2.91667
82053983	3.08333
82054095	2.5
82054151	3.16667
82054155	2.05556
82054375	2.05556
82054419	2.05556
82054491	3.55556
82054641	3.33333
82054760	3.33333
82054776	3.33333
82054860	3.33333
82054876	3.41667
82054879	3.27778
82054954	3.27778
82055016	3.38889
82055049	3.30556
82055094	3.30556
82055138	5.19444
82055180	3.86111
82055230	3.75
82055253	4.75
82055270	4.16667
82055631	4.16667
82055663	4.38889
82055667	6.86111
82055754	6.11111
82055882	6.08333
82056031	7.27778
82056175	5.52778
82056216	5.52778
82056218	5.52778
82056231	6.66667
82056294	4.66667
82056395	5.33333
82056829	3.91667
82056868	5
82057121	4.75
82057223	6.11111
82057231	3.69444
82057306	4.11111
82057321	3.83333
82057379	4.66667
82057772	3.33333
82057833	3.61111
82058066	3.5
82058110	2.69444
82058149	2.77778
82058204	2.83333
82058219	2.5
82058220	3.19444
82058614	2.94444
82058754	3.16667
82058857	4.88889
82058869	2.88889
82059211	2.88889
82059293	4
82059320	1.61111
82059382	0.472222
82059395	1.02778
82059464	0.75
82059514	1.08333
82059533	1.02778
82059563	0.555556
82059627	0.638889
82059638	0.638889
82059641	0.333333
82059778	0.888889
82059792	0.444444
82059796	0.472222
82059843	0.611111
82059876	0.583333
82060116	0.5
82060141	0.833333
82060247	1.05556
82060313	0.472222
82060337	0.472222
82060384	1.02778
82060411	1.11111
82060458	1.13889
82060507	0.305556
82060557	1.83333
82060614	1.30556
82060616	1.05556
82060644	1.05556
82060678	1.66667
82060724	1.75
82060758	1.75
82060836	1.19444
82060892	1.19444
82060903	1.36111
82061054	2.13889
82061191	1.72222
82061236	0.944444
82061333	2.77778
82061363	2.27778
82061378	2.27778
82061391	2.27778
82061406	2.27778
82061434	2.41667
82061459	2.27778
82061467	2.27778
82061478	2.41667
82061480	7.27778
82061521	5.02778
82061526	5.02778
82061553	5.02778
82061583	5.02778
82061584	5.02778
82061597	5.02778
82061638	5.02778
82061747	5.02778
82061776	5.02778
82061845	5.02778
82061866	5.02778
82061869	5.02778
82061880	5.02778
82061881	5.02778
82061901	5.02778
82062132	5.02778
82062162	5.02778
82062178	5.44444
82062267	5.41667
82062272	3.19444
82062279	3.41667
82062285	1.58333
82062318	2.08333
82062319	1.80556
82062339	1.80556
82062394	1.80556
82062419	1.80556
82062463	1.80556
82062489	1.80556
82062498	1.88889
82062520	2.05556
82062609	0.388889
82062775	0.527778
82062862	0.333333
82062875	0.222222
82062908	0.527778
82062934	0.138889
82062995	0.888889
82063060	0.638889
82063065	1.58333
82063191	1.66667
82063340	2.22222
82063640	1.77778
82063685	3.30556
82063692	1.88889
82063740	3.5
82063746	3.83333
82063788	3.13889
82063789	3.13889
82063863	3.13889
82063990	3.72222
82064114	1.30556
82064136	1.08333
82064150	1.25
82064164	0.583333
82064201	1
82064839	0.833333
82064847	0.833333
82064922	0.916667
82065068	1
82065188	1.08333
82065266	1.58333
82065333	1.66667
82065372	2
82065446	1.08333
82065469	1.08333
82065558	2.38889
82065562	0.861111
82065563	4.11111
82065593	2.5
82065611	2.5
82065781	3.11111
82065922	2.25
82066022	2.36111
82066176	5.5
82066195	4.27778
82066250	4.27778
82066263	4.44444
82066264	4.97222
82066317	5.75
82066473	4.38889
82066683	4.22222
82066718	4.83333
82066754	2.88889
82066801	2.97222
82066823	1.94444
82066978	7.97222
82067044	6.25
82067092	6.25
82067100	6.25
82067126	6.25
82067141	6.63889
82067280	5.69444
82067302	6.08333
82067351	5.69444
82067373	5.69444
82067389	10.7778
82067392	4.77778
82067404	4.77778
82067421	4.77778
82067438	4.97222
82067453	4.97222
82067454	5.44444
82067493	13.0556
82067502	8.41667
82067504	8.41667
82067516	8.41667
82067736	8.41667
82067773	10.4722
82067868	9.08333
82067890	9.08333
82068207	9.08333
82068250	9.08333
82068306	9.08333
82068329	9.08333
82068392	9.08333
82068454	9.47222
82068483	7.30556
82068605	8.72222
82068615	3.13889
82068654	7.22222
82068669	4
82068740	4.08333
82068867	4
82068938	4
82068998	6.38889
82069065	2.94444
82069165	2.94444
82069183	3.02778
82069187	3.5
82069313	2.5
82069365	2.5
82069371	4.75
82069423	4.72222
82069453	6.94444
82069484	6.33333
82069490	6.33333
82069502	6.33333
82069509	6.33333
82069647	7.69444
82069698	6.11111
82069702	4.11111
82069707	4.22222
82069716	4.11111
82069728	4.11111
82069737	4.22222
82069752	4.47222
82069808	4.33333
82069815	4.22222
82069856	4.11111
82069900	4.11111
82069920	4.27778
82069988	4.13889
82069989	4.13889
82069999	4.55556
82070017	3.33333
82070027	3.27778
82070031	3.36111
82070059	3.27778
82070238	4.83333
82070239	5.25
82070396	7.33333
82070485	5.41667
82070489	6.27778
82070568	5.33333
82070630	5.33333
82070650	5.33333
82070747	5.75
82070975	5.33333
82071197	5.33333
82071334	5.75
82071465	5.33333
82071468	5.33333
82071469	5.33333
82071482	5.33333
82071528	5.33333
82071533	5.33333
82071534	5.33333
82071549	5.33333
82071643	5.94444
82071654	5.33333
82071709	5.33333
82071715	6.47222
82071831	6.77778
82072078	4.16667
82072227	2.61111
82072529	2.47222
82072791	2.19444
82072837	2.16667
82078506	3.36111
82078525	3.33333
82078572	2.63889
82078582	3.13889
82078653	3.11111
82078668	2.75
82078775	4.58333
82078833	3.02778
82078881	3.83333
82078883	3.63889
82078952	3.27778
82079010	3.27778
82079027	4.22222
82079213	2.22222
82079305	4.83333
82079346	3.88889
82079348	3.88889
82079350	3.88889
82079354	3.88889
82079377	5.30556
82079417	4.38889
82079450	8.13889
82079524	5.38889
82079565	5.38889
82079631	5.38889
82079692	5.38889
82079791	5.38889
82079817	9.66667
82079829	7.11111
82079839	7.11111
82079875	7.11111
82079879	7.11111
82079888	7.11111
82079895	11.5278
82079903	7.52778
82080059	7.52778
82080286	7.52778
82080436	7.52778
82080461	8.36111
82080468	6.22222
82080469	6.22222
82080472	6.22222
82080668	6.27778
82080720	7
82080739	5.13889
82080756	2.88889
82080776	3.72222
82080804	3.61111
82080840	3.61111
82080855	3.61111
82080886	3.61111
82080908	4.66667
82080916	4.66667
82080940	4.02778
82080972	4.02778
82080982	5
82081052	3.5
82081111	3.5
82081169	3.5
82081215	3.83333
82081240	3.44444
82081253	3.44444
82081264	3.44444
82081347	3.44444
82081393	3.44444
82081423	4.11111
82081493	3.77778
82081522	3.77778
82081523	3.77778
82081568	3.77778
82081573	3.77778
82081646	3.77778
82081771	3.77778
82081800	3.77778
82081934	3.77778
82081973	5.11111
82082477	5.22222
82082483	7.58333
82082512	6.36111
82082514	6.36111
82082518	6.83333
82082520	6.27778
82082522	6.27778
82082524	6.27778
82082526	6.27778
82082528	6.41667
82082531	6.36111
82082533	6.36111
82082541	5.19444
82082561	4.02778
82082562	3.77778
82082592	4.19444
82082593	4.02778
82082641	4.11111
82082656	4.02778
82082661	4.02778
82082666	4.02778
82082670	4.08333
82082739	3.08333
82082791	3.08333
82082878	4.72222
82082880	4.61111
82082906	4.61111
82082915	4.61111
82082921	4.61111
82082937	4.61111
82082984	4.61111
82083001	4.61111
82083023	4.61111
82083083	4.61111
82083089	4.61111
82083111	4.61111
82083121	4.61111
82083131	4.61111
82083148	5.08333
82083201	5.11111
82083232	4.44444
82083401	4.44444
82083428	4.91667
82083473	5.5
82083554	5.16667
82083649	7.36111
82083715	4.02778
82083865	5.41667
82083957	3.5
82083970	3.5
82084000	3.5
82084105	3.5
82084225	3.5
82084231	3.5
82084241	3.5
82084287	3.88889
82084321	3.41667
82084372	3.41667
82084397	3.41667
82084400	3.41667
82084561	3.41667
82084671	3.41667
82084832	3.41667
82084891	3.41667
82084916	3.63889
82084930	2
82084953	2
82084955	2.08333
82085002	2.27778
82085091	2.30556
82085243	2
82085326	1.91667
82085349	1.91667
82085415	2.52778
82085503	2.25
82085610	2.25
82085631	2.25
82085753	2.25
82085800	2.27778
82085803	2.08333
82085808	2.08333
82085810	2.13889
82085812	2.08333
82085814	2.08333
82085816	2.47222
82085829	1.77778
82085834	1.77778
82086042	1.77778
82086336	2.66667
82086348	2.44444
82086483	2.52778
82086541	2.36111
82086593	2.36111
82086660	2.38889
82086741	2.36111
82086861	2.36111
82086865	2.36111
82086875	2.36111
82086933	2.36111
82086969	3.94444
82087071	3.83333
82087102	3.63889
82087103	3.63889
82087169	3.63889
82087192	3.5
82087292	1.91667
82087305	2.22222
82087664	2.83333
82087705	0.944444
82087762	5
82089559	4.11111
82089695	4.11111
82089773	4.11111
82090075	4.94444
82090154	3.86111
82090200	3.86111
82090285	5.80556
82090660	1.47222
82090776	2.5
82090785	0.972222
82090866	2.27778
82090894	1.97222
82090967	1.19444
82090969	1.75
82091436	1.5
82091558	0.75
82092441	1.02778
82092676	1.75
82092707	0.666667
82092727	3.19444
82092890	2.08333
82092900	1.86111
82092918	1.86111
82093014	7.52778
82093083	3.52778
82093109	3.52778
82093112	6.52778
82093121	5.11111
82093222	5.86111
82093450	4.91667
82093650	4.91667
82093679	8.94444
82093750	6.11111
82093753	5.97222
82093780	5.38889
82093789	5.38889
82093818	6.11111
82093826	6.33333
82093840	11.6944
82093864	11.1111
82093894	11.1111
82093932	11.1111
82094070	11.1111
82094209	11.1111
82094229	11.1111
82094253	11.1111
82094304	11.9444
82094396	9.08333
82094397	9.08333
82094509	9.72222
82094519	5.36111
82094527	2.52778
82094537	2.66667
82094538	1.88889
82094544	9.80556
82094552	8.97222
82094575	8.97222
82094577	8.97222
82094585	8.97222
82094623	8.97222
82094658	8.97222
82094659	8.97222
82094666	8.97222
82094733	10.7778
82094742	6.88889
82094921	6.88889
82094948	6.88889
82094973	8.38889
82095113	11.25
82095138	8.94444
82095158	8.94444
82095194	8.94444
82095221	8.94444
82095253	8.94444
82095258	8.94444
82095269	8.94444
82095375	8.30556
82095380	4.11111
82095397	4.11111
82095464	16.3056
82095467	14.6389
82095486	14.6389
82095556	14.6389
82095588	14.6389
82095622	14.6389
82095623	14.6389
82095734	14.6389
82095765	14.6389
82095815	14.6389
82095819	14.6389
82095881	14.6389
82095893	14.6389
82096116	14.6389
82096120	14.6389
82096124	26.4722
82096135	12
82096154	12
82096179	15.8333
82096220	14.3333
82096225	14.3333
82096265	14.3333
82096269	14.3333
82096278	14.3333
82096279	14.3333
82096295	14.3333
82096303	14.3333
82096356	14.3333
82096373	15.0556
82096374	15.0833
82096417	14.3611
82096421	14.3611
82096499	14.3611
82096552	14.3611
82096626	14.3611
82096735	14.3611
82096763	14.3611
82096772	14.3611
82096787	14.3611
82096796	14.3611
82096805	14.3611
82096964	14.75
82096992	12.8611
82097019	6.63889
82097068	1.61111
82097218	1.38889
82097300	3.61111
82097359	2.13889
82097459	2.5
82097633	2.05556
82097705	2.61111
82098094	2.72222
82098464	2.30556
82098503	3.61111
82098623	2.30556
82099099	2.47222
82099771	3.11111
82099807	2.41667
82099833	3.16667
82099995	2.75
82100054	2.47222
82100061	3.02778
82100099	3.30556
82100206	2.47222
82100236	2.47222
82100261	4.58333
82100341	2.91667
82100343	3.02778
82100479	2.91667
82100480	2.91667
82100525	3.52778
82100530	3.25
82100716	3.86111
82100928	3.08333
82100963	3
82101130	3.69444
82101224	3.52778
82101328	2.91667
82101634	2.91667
82101951	6.19444
82102103	4.30556
82102138	4.30556
82102181	7.63889
82102201	6.80556
82102398	6.80556
82102416	6.80556
82102663	6.80556
82102714	6.80556
82102894	9.30556
82102960	4.30556
82102985	4.30556
82103039	6.61111
82103077	4.72222
82103115	4.55556
82103144	4.91667
82103255	7.05556
82103316	6.05556
82103375	6.61111
82103432	4.88889
82103480	5.55556
82103744	5.38889
82103839	3.41667
82103870	6.08333
82103978	4.25
82104146	3.69444
82104238	4.05556
82104332	4.02778
82104427	4.86111
82104992	3.47222
82105425	3.11111
82105479	3.88889
82105859	2.05556
82105938	2.52778
82106306	3.11111
82106416	4.16667
82106439	3.86111
82106446	4.25
82106776	3.86111
82106798	3.52778
82106821	3.52778
82107288	5.61111
82107739	2.47222
82107745	2.47222
82108039	3.69444
82108181	3.61111
82108601	1.63889
82108755	2.02778
82109643	2.66667
82109645	1.63889
82109786	1.86111
82110036	1.97222
82110261	2.05556
82110316	1.91667
82110562	2.5
82110799	3.08333
82110985	2.83333
82110999	2.69444
82111014	1.94444
82111099	1.33333
82111209	1.30556
82111623	1.11111
82111940	1.5
82112077	1
82112727	0.611111
82112763	0.611111
82113142	1
82113603	0.611111
82113807	1.97222
82113855	1.41667
82114096	1.77778
82114117	3.33333
82115373	2.55556
82115375	2.69444
82115395	2.36111
82115440	2.30556
82115593	3.58333
82115615	3.27778
82115836	4.19444
82115850	4.80556
82115912	3.33333
82116133	3.25
82116190	2.86111
82116326	8.66667
82116435	6.63889
82116495	6.86111
82116519	9.11111
82116520	8.69444
82116702	9
82116705	9.05556
82116741	8.69444
82116742	8.69444
82116764	9.05556
82116773	9.41667
82116791	9.05556
82116801	9.05556
82116809	9.05556
82116831	11.3611
82116887	9.91667
82117020	9.91667
82117025	9.91667
82117038	10.3056
82117062	8.55556
82117132	10.0278
82117557	8.19444
82117593	6.61111
82117615	7.63889
82117810	6.75
82117902	6.72222
82118038	6.25
82118133	6.61111
82118139	6.25
82118176	6.25
82118179	6.41667
82118197	5.94444
82118251	5.19444
82118353	6.55556
82118435	3.97222
82118469	3.83333
82118568	4.08333
82118582	4.13889
82118590	4.47222
82118785	3.5
82118831	3.5
82118942	5.02778
82119354	4.16667
82119432	4.63889
82119482	5
82119657	4.47222
82119668	4.63889
82119743	4.63889
82119998	4.36111
82120117	2.97222
82120224	2.97222
82120323	2.97222
82120345	3.13889
82120581	3.16667
82120641	3.05556
82120774	3.05556
82120800	3.83333
82120810	3.13889
82121265	3.83333
82121289	2
82121643	1.44444
82121859	1.44444
82122047	3.44444
82122102	1.30556
82122272	1.55556
82122414	1.69444
82122459	1.91667
82122791	2.58333
82122814	1.30556
82122865	1.22222
82122923	1
82123197	1.41667
82123260	1.38889
82123434	0.638889
82123478	0.638889
82123562	1.25
82123861	3.36111
82124195	2.69444
82124207	2.69444
82124343	4.11111
82124550	4.27778
82124751	3.80556
82124929	3.86111
82124974	3.47222
82125474	3.58333
82125616	4.72222
82125842	2.02778
82125877	2.16667
82126049	2.94444
82126465	1.77778
82126487	2.19444
82126508	1.66667
82126594	1.44444
82127352	5.5
82127707	3.33333
82127817	3.80556
82127999	3.94444
82128189	4.75
82128523	5.08333
82128659	4.77778
82128774	5.52778
82128842	5.19444
82128895	5.69444
82129020	5.97222
82129075	4.75
82129082	4.58333
82129139	4.58333
82129176	3.80556
82129191	7.02778
82129197	9.77778
82129200	9.44444
82129206	9.25
82129212	9.36111
82129238	9
82129240	13.0833
82129302	13.6111
82129380	13.4167
82130120	25.1667
82130316	24.4444
82130353	24.6111
82130389	24.4444
82130395	26.8056
82130813	24.8333
82130855	24.8333
82130857	25.0556
82131116	24.8333
82131204	24.8333
82131243	24.8333
82131252	24.8333
82131274	24.8333
82131277	24.8333
82131306	25.0278
82131351	25.0278
82131422	25.2222
82131450	25.2222
82131517	25.0278
82131571	25.0278
82131579	25.0278
82131583	25.0278
82131586	25.0278
82131589	25.0278
82131684	25.0278
82131735	25.0278
82131980	25.0278
82132001	25.0278
82132128	26.6944
82132621	24.7778
82132721	24.75
82132745	19.3889
82133102	19.3889
82133120	19.7778
82133165	19.3889
82133462	19.3611
82133616	20.5556
82133898	14.9167
82133956	18.25
82134005	16.1944
82134249	16.1944
82134254	16.4167
82134399	16.1944
82134427	16.1944
82134483	16.9444
82134521	15.5
82134529	15.5
82134538	15.6944
82134559	11.7778
82135018	2.86111
82135173	3.05556
82135341	3.19444
82135518	3.83333
82135550	2.94444
82135557	2.61111
82135623	4
82135654	1.86111
82135785	4.72222
82135798	6.58333
82135905	4.30556
82136338	4.13889
82136394	5.16667
82136477	4.88889
82136515	4.83333
82136555	4.52778
82137042	5.55556
82137204	5.44444
82137618	5.05556
82137854	4.63889
82138127	4.63889
82138243	4.63889
82138322	4.63889
82138331	6.33333
82138421	5.13889
82138424	4.66667
82138700	5.02778
82138704	3.63889
82138757	3.33333
82138800	5.5
82138983	4.97222
82138989	4.36111
82139119	6.08333
82139291	6.13889
82139368	5.63889
82139659	5.22222
82139662	5.22222
82139741	5.83333
82139946	3.52778
82140135	3.75
82140324	3.63889
82140331	1.97222
82140332	1.97222
82140897	2.08333
82141010	2.33333
82141072	1.91667
82141073	2.58333
82141153	1.91667
82141470	1.91667
82141785	3.02778
82142007	2.02778
82142107	2.11111
82142153	5
82142184	2.83333
82142294	2.63889
82142425	2.63889
82142778	2.63889
82143175	3.25
82143219	1.61111
82143329	2.55556
82143330	2.16667
82143388	1.97222
82143412	2.33333
82143450	1.97222
82143458	1.97222
82143495	2.22222
82143593	1.97222
82143605	1.97222
82143659	2.25
82143762	3.88889
82143889	2.58333
82143934	3.13889
82144026	2.80556
82144056	2.44444
82144076	1.88889
82144116	3.19444
82144121	1.83333
82144296	1.94444
82144304	1.86111
82144333	1.63889
82144343	2.19444
82144566	0.333333
82144672	0.5
82144680	1.19444
82145120	2.27778
82145189	1.63889
82145280	1.55556
82145286	1.61111
82145367	2.47222
82145705	2.25
82145722	1.91667
82145833	1.77778
82146197	1.94444
82146262	2.25
82146528	1.30556
82146872	1.38889
82146997	1.66667
82147358	1.55556
82147500	1.19444
82147506	1.30556
82147791	1.69444
82148036	1.16667
82148279	2.33333
82148332	3.05556
82148884	2
82149131	2
82149169	5.13889
82149215	7.33333
82149216	7.88889
82149526	7.47222
82149531	7.47222
82149544	7.47222
82149638	8.08333
82149654	8.61111
82150616	4.88889
82150671	4.61111
82150680	4.36111
82150686	4.38889
82151387	5.5
82151430	4.11111
82151444	4.02778
82151488	3.86111
82151554	16.6667
82151564	14.9167
82152005	14.7222
82152190	14.7222
82152728	16.2778
82152731	15.6944
82152788	15.6944
82152856	15.6944
82152873	15.6944
82152874	15.6944
82152932	15.6944
82152938	15.6944
82153084	19.1667
82153085	17.6111
82153146	17.6111
82153223	19.3611
82153264	16.7778
82153289	16.7778
82153383	16.7778
82153424	16.7778
82153713	16.7778
82153845	16.7778
82153905	16.7778
82154239	16.7778
82154361	22.4444
82154429	13.8889
82154624	13.8889
82154683	13.8889
82154709	13.8889
82154733	13.8889
82154748	13.8889
82154755	13.8889
82154812	13.8889
82154815	14.1944
82154962	14.5556
82155194	13.0833
82155545	9.75
82155619	8.80556
82155678	3.27778
82155732	4.38889
82155904	4.38889
82156091	5
82156120	4.25
82156124	4.25
82156408	7.02778
82156473	5.52778
82156547	5.41667
82156834	9.08333
82156849	7.63889
82156886	7.52778
82157127	8.30556
82157146	7.72222
82157150	7.72222
82157154	7.72222
82157156	10.3056
82157242	7.08333
82157244	7.08333
82157439	7.08333
82157457	7.08333
82157519	8.30556
82157689	5.13889
82157865	7.13889
82157923	5.5
82158307	4.69444
82158776	4.69444
82158903	5.22222
82159098	7.27778
82159105	4.91667
82159280	4.94444
82159281	5.11111
82159328	6.63889
82159371	5.41667
82159547	5.52778
82159595	5
82159631	5.30556
82159788	3.88889
82160053	4.11111
82160426	4.05556
82160515	4.08333
82160516	3.86111
82160621	3.77778
82160795	5.27778
82161089	4.11111
82161248	5.33333
82161536	5.08333
82161577	4.52778
82161630	6.11111
82161681	5.69444
82161868	8.61111
82162030	4.77778
82162406	4.44444
82162443	3.75
82162545	4.83333
82162721	3.91667
82162723	3.75
82162772	4.33333
82162986	3.63889
82163416	4.19444
82163460	6.16667
82163611	2.77778
82163690	3
82163725	2.94444
82163749	2.61111
82163765	3.66667
82163864	2.13889
82164004	2.16667
82164093	5.05556
82164098	5.33333
82164259	5.33333
82164283	4.86111
82164382	4.5
82164394	4.19444
82164402	4.19444
82164676	4.13889
82164844	3.66667
82164994	3.13889
82164997	2.94444
82165151	3.05556
82165476	2.08333
82165572	2.63889
82165640	3.83333
82165727	1.63889
82165728	1.44444
82165804	6.11111
82166094	4.41667
82166190	4.22222
82166240	4.41667
82166267	4.30556
82166332	4.5
82166473	7.02778
82166527	3.86111
82166532	3.97222
82166587	4.30556
82166674	4.11111
82166697	4.63889
82166700	6.77778
82166825	3.33333
82166833	3.33333
82166949	3.55556
82166961	5
82167080	2.91667
82167210	2.91667
82167395	4.44444
82167401	2.91667
82167419	2.91667
82167493	3.66667
82167590	2.91667
82167607	3.11111
82167929	3.11111
82168806	3.44444
82169085	3.30556
82169233	1.97222
82169291	1.72222
82169303	1.72222
82169310	1.72222
82169813	2.88889
82169889	2.83333
82169939	2.36111
82170047	2.97222
82170054	5.13889
82170099	4.5
82170489	4.52778
82170694	4.05556
82170850	4.47222
82171433	5.36111
82171567	5.61111
82171594	5.30556
82171835	4.88889
82171846	4.88889
82171857	4.88889
82171884	4.88889
82171910	4.88889
82172125	4.88889
82172160	4.88889
82172245	5.66667
82172287	5.72222
82172429	5.05556
82172605	4.11111
82172690	4.33333
82172755	3.63889
82172844	4.66667
82172856	4.13889
82172857	4.13889
82173087	4.13889
82173088	4.13889
82173089	4.61111
82173180	4.66667
82173284	4.22222
82173421	2.94444
82173600	2.47222
82173890	2.47222
82173892	2.55556
82174218	3.69444
82174234	1.80556
82174480	2.11111
82174659	1.77778
82174666	2.08333
82174733	1.55556
82174964	2.88889
82175032	2.16667
82175244	6.44444
82175407	6.88889
82175451	6.66667
82175481	6.66667
82175524	6.66667
82175550	6.66667
82175604	6.66667
82175938	6.66667
82175971	6.88889
82176056	10.3056
82176201	4.11111
82176362	3.44444
82176534	3.63889
82176741	3.58333
82176759	4.02778
82176832	3.88889
82176907	2.91667
82176924	2.77778
82177413	3.52778
82177425	2.05556
82177571	2.27778
82177875	2.36111
82177930	2.80556
82178153	2.91667
82178229	3.80556
82178276	3.88889
82178453	3.41667
82178454	3.27778
82178488	4.11111
82178593	3.19444
82178614	3.27778
82178932	3.5
82179121	3.19444
82179169	3.19444
82179170	3.19444
82179203	3.52778
82179204	4.11111
82179279	1.80556
82179373	1.86111
82179594	4.72222
82179663	6.80556
82179735	6.30556
82179939	6.58333
82180091	5.97222
82180107	6.27778
82180807	6.05556
82180880	6.22222
82180920	6.30556
82181166	6.27778
82181496	5.44444
82181515	6.80556
82181721	5.83333
82181774	5.5
82181789	5.5
82181801	5.5
82181809	5.5
82181817	5.5
82181886	9
82182091	7.63889
82182167	7.63889
82182224	7.63889
82182351	7.86111
82182646	7.83333
82182675	7.83333
82182684	7.83333
82182802	7.83333
82182875	7.83333
82183059	7.83333
82183198	7.83333
82183271	7.83333
82183296	7.83333
82183415	8.27778
82183506	8
82183510	8.08333
82183528	8
82183618	10.5278
82183983	7.02778
82183988	7.02778
82183991	7.02778
82183995	7.02778
82184007	7.02778
82184016	7.02778
82184028	7.02778
82184058	7.02778
82184204	7.02778
82184254	7.02778
82184374	7.02778
82184598	7.08333
82184658	6.86111
82184833	6
82185067	5.5
82185230	5.5
82185474	5.80556
82185488	5.5
82185505	5.5
82185652	5.88889
82185728	6.16667
82185743	5.38889
82185841	4.61111
82185842	3
82185864	3.11111
82186021	3.47222
82186387	2.94444
82186426	3.11111
82186449	2.69444
82186459	0.833333
82186580	0.861111
82187299	1.08333
82187305	1.58333
82187309	1
82187322	1.11111
82187330	2.13889
82187396	1.63889
82187436	0.722222
82187700	0.611111
82187736	1.88889
82187796	1.36111
82188057	1.13889
82188358	1.44444
82188489	2.69444
82188540	1.69444
82188610	1.91667
82188802	1.69444
82189118	3.5
82189235	1
82189292	1
82189373	1.47222
82189380	1.11111
82189523	1.91667
82189703	1.36111
82190226	0.694444
82190227	1.75
82190228	1.16667
82190229	1.88889
82190230	1.52778
82190377	1.25
82190460	4.66667
82190601	2.72222
82190640	2.58333
82191188	4.52778
82191194	2.52778
82191252	2.52778
82191625	5.27778
82191686	4.55556
82191782	4.22222
82191892	4.72222
82192105	4.13889
82192108	4.13889
82192152	4.13889
82192274	5.27778
82192312	0.638889
82192313	1.75
82192332	1.05556
82192375	1.38889
82192574	1.58333
82192865	2.44444
82192891	0.805556
82192918	0.638889
82192943	0.972222
82193065	1.19444
82193067	0.777778
82193469	2.05556
82193924	2.63889
82193959	1.69444
82194004	3.13889
82194023	14.4722
82194220	13.4722
82194231	13.4722
82194248	20.3889
82194302	19.8056
82194652	19.8056
82194697	19.8056
82194725	19.8056
82194730	19.8056
82194811	19.8056
82194818	19.8056
82194829	20.1667
82194833	17.0833
82194860	23.7222
82194889	27.2222
82195060	26.6944
82195226	26.5556
82195228	26.5556
82195237	26.5556
82195248	26.5556
82195383	26.5556
82195414	26.5556
82195509	26.5556
82195528	26.5556
82195566	26.5556
82195582	28.6667
82195595	26.5278
82195784	26.5278
82195798	26.5278
82195824	26.5278
82195871	26.5278
82196219	26.5278
82196294	26.5278
82196303	26.5278
82196310	26.8611
82196318	29.5833
82196327	26
82196396	27.0278
82196410	27.0278
82196413	26.6667
82196479	26.6667
82196482	26.6667
82196850	26.6667
82196867	26.6667
82197218	26.6667
82197274	26.6667
82197276	26.6667
82197305	26.6667
82197322	26.8889
82197362	26.6667
82197411	26.6667
82197441	26.6667
82197499	27.8611
82197637	23.5556
82197663	23.3611
82197747	23.3611
82197762	23.3611
82197778	23.3611
82197944	25
82197950	16.8889
82198058	10.7222
82198071	10.7222
82198098	10.9167
82198156	10.1667
82198390	11.6389
82198413	0.527778
82198485	0.527778
82198564	1.72222
82198688	0.694444
82198733	1.08333
82198805	1.33333
82198889	0.972222
82198980	1.58333
82199001	1.16667
82199033	0.666667
82199042	1.05556
82199091	0.555556
82199462	0.694444
82199480	1.02778
82199548	1.75
82199663	0.333333
82199727	0.416667
82199836	1.47222
82199868	0.861111
82199869	0.694444
82199897	3.72222
82199909	2.19444
82200092	1.94444
82200387	1.91667
82200406	1.77778
82200790	2.63889
82201052	2.13889
82201093	2.33333
82201254	2.52778
82201771	2.75
82201939	1.41667
82202007	1.38889
82202157	1.11111
82202391	0.833333
82202982	3.08333
82203074	1.77778
82203541	2.38889
82204039	2.25
82204382	2.02778
82204414	2.02778
82204632	3.05556
82204692	1.77778
82204849	2.38889
82205090	0.694444
82205091	0.583333
82205128	0.861111
82205232	0.916667
82205253	1.25
82205272	0.555556
82205649	0.333333
82205728	1.02778
82206151	0.361111
82206492	0.555556
82206585	0
82206682	0.611111
82206886	1.41667
82206890	1.97222
82206895	2.19444
82206899	2.02778
82206913	2.02778
82206928	2.33333
82207215	2.41667
82207259	1.86111
82207336	3.13889
82207377	2.16667
82207515	1.44444
82207936	1.97222
82208061	1.5
82208134	1.22222
82208252	1.72222
82208340	0.555556
82208348	0.277778
82208360	0.277778
82208370	0.277778
82208471	0.888889
82208525	1.69444
82208529	1.75
82208630	1.77778
82208638	1.75
82208641	1.66667
82208646	1.61111
82208648	2.52778
82208650	1.77778
82208651	3.25
82208653	3.63889
82208654	4.47222
82208657	4.27778
82208661	3.66667
82208671	3.72222
82208773	2.08333
82208785	2.02778
82208908	3.05556
82219379	1.5
82219385	1.41667
82219448	1.63889
82219562	0.25
82219569	0.277778
82219574	0.722222
82219653	0.25
82219665	1.66667
82219732	0.333333
82219737	0.666667
82219780	0.888889
82219830	2
82219865	2.05556
82219888	1.94444
82219902	2.16667
82219965	1.97222
82219967	1.44444
82220147	3.83333
82220184	1.44444
82220195	1.47222
82220229	1.75
82220234	1.41667
82220299	2.77778
82220303	1.30556
82220419	1.5
82220495	1.88889
82220497	1.58333
82220732	2.88889
82220747	0.944444
82220771	0.944444
82220782	2.58333
82220857	1.38889
82221002	1.88889
82221066	0.833333
82221104	1.02778
82221133	0.444444
82221172	0.833333
82221173	1.44444
82221180	1.02778
82221193	1.33333
82221242	1.02778
82221274	1.55556
82221330	1.58333
82221371	1.22222
82221522	1.19444
82221531	1.77778
82221665	1.22222
82221676	1.44444
82221762	1.83333
82222069	0.666667
82222274	1.44444
82222295	1.41667
82222344	1.66667
82222345	1.55556
82222460	1.13889
82222506	3.47222
82222682	1.91667
82222721	1.69444
82222736	1.86111
82222779	2.13889
82222892	3.33333
82222916	3
82223043	2.80556
82223079	3
82223158	3.33333
82223290	2.58333
82223326	4.41667
82223401	0.861111
82223470	1.69444
82223600	0.805556
82223663	1.5
82223799	1.16667
82223832	1.38889
82223846	0.916667
82224038	0.75
82224185	3
82224211	1.75
82224302	1.80556
82224376	2.16667
82224454	1.66667
82224645	1.66667
82224651	2.22222
82224689	2.05556
82224860	1.27778
82225105	1.80556
82225149	1.02778
82225168	1.02778
82225169	1.91667
82225206	1.38889
82225311	0.944444
82225420	2.27778
82225524	1.30556
82225643	1.19444
82225659	1.11111
82225699	1.44444
82225773	0.611111
82225781	1.61111
82225799	1.27778
82225810	1.27778
82225873	1.55556
82225914	0.944444
82225932	1.05556
82225987	1.22222
82226014	0.194444
82226119	0.666667
82226144	1.86111
82226150	1.11111
82226166	1.44444
82226346	1.08333
82226358	1.13889
82226371	3.25
82226381	1.08333
82226418	5.69444
82226505	3.38889
82226508	3.38889
82226522	3.38889
82226545	3.38889
82226547	6.91667
82226565	3.94444
82226672	4.88889
82226697	4.27778
82226705	3.97222
82226753	3.97222
82226755	3.97222
82226849	4.19444
82226855	5.58333
82226917	1.38889
82226975	1.41667
82227075	1.27778
82227112	2.47222
82227153	0.944444
82227188	0.944444
82227297	2.19444
82227308	1.30556
82227367	1.58333
82227376	1
82227391	0.75
82227544	0.472222
82227545	0.833333
82227561	0.694444
82227566	0.722222
82227580	0.416667
82227669	1.36111
82227703	1.13889
82227718	0.722222
82227723	0.75
82227778	0.75
82227857	0.638889
82227899	1.30556
82227969	0.638889
82227973	0.777778
82228021	1.22222
82228210	0.861111
82228445	0.777778
82228527	1.02778
82228566	1.02778
82228598	0.777778
82228780	0.555556
82228812	1.22222
82228822	0.0833333
82228845	0.333333
82228871	0.25
82228907	0.583333
82228924	0.694444
82228929	0.305556
82228954	0.555556
82229018	1
82229024	1.11111
82229029	1.22222
82229169	0.888889
82229171	0.888889
82229172	0.888889
82229178	0.888889
82229203	0.888889
82229206	0.888889
82229233	2.27778
82229251	1.27778
82229264	1.27778
82229413	1.88889
82229460	1.44444
82229501	1.52778
82229524	0.722222
82229531	0.333333
82229561	0.888889
82229577	0.861111
82229669	0.861111
82229847	0.527778
82229938	0.527778
82229960	1.91667
82229976	1.58333
82230018	1.58333
82230053	1.58333
82230065	1.58333
82230236	1.58333
82230325	1.58333
82230341	1.58333
82230386	1.58333
82230482	1.58333
82231033	1.58333
82231296	1.58333
82231647	1.58333
82231700	1.58333
82231852	1.86111
82231999	1.52778
82232082	1.55556
82232161	1.33333
82232174	2.83333
82232318	1.77778
82232320	1.97222
82232324	1.75
82232368	2.08333
82232464	1.08333
82232553	0.638889
82232573	1.16667
82232667	2.02778
82232755	1.75
82232818	2.05556
82232960	2.16667
82234745	1.11111
82234803	1
82234822	0.916667
82235061	0.75
82235131	0.583333
82235448	1.5
82235449	0.75
82235603	0.583333
82235751	0.916667
82236176	1.52778
82236218	1.36111
82236309	1.22222
82236359	1.44444
82236464	1.75
82236838	1.05556
82237132	1.47222
82237154	0.472222
82237170	1.25
82237171	0.555556
82237473	0.472222
82238024	1.44444
82238085	0.638889
82238160	1.08333
82238181	0.611111
82238241	1.58333
82238278	0.416667
82238350	0.916667
82238394	2.63889
82238681	1.63889
82238719	2.58333
82238986	1.61111
82239067	1.44444
82239211	2.77778
82239249	2.22222
82239377	1.33333
82239392	1.66667
82239577	1.97222
82239671	1.02778
82239690	1.72222
82239693	1.16667
82239789	0.75
82239813	0.722222
82239815	1.30556
82239819	0.75
82239834	0.583333
82239838	2.11111
82239839	2.22222
82240015	1.88889
82240031	1.86111
82240066	2
82240191	2.83333
82240193	4.77778
82240257	4.52778
82240258	4.19444
82240262	4.19444
82240263	4.19444
82240402	4.19444
82240424	4.19444
82240501	4.19444
82240522	4.36111
82240579	4.19444
82240895	4.36111
82240922	5.97222
82241028	2.44444
82241072	2.52778
82241232	2.72222
82241271	2.27778
82241402	1.27778
82241403	1.75
82241516	1.44444
82241634	1.63889
82241881	2.05556
82241901	2.38889
82241982	2.16667
82242022	2.47222
82242060	2.47222
82242085	2.88889
82242164	2.88889
82242169	2.58333
82242204	2.58333
82242245	3.63889
82242267	1.66667
82242329	2.36111
82242662	1.22222
82242909	2.41667
82242919	0.583333
82242938	0.583333
82243031	0.583333
82243077	0.805556
82243130	1.16667
82243357	1.08333
82243810	1.27778
82243898	0.972222
82243949	1.38889
82244060	1.16667
82244125	0.416667
82244274	1.47222
82244288	0.666667
82244545	0.388889
82244635	1.33333
82244694	0.194444
82244817	0.361111
82244837	0.472222
82244860	0.111111
82244984	0.0277778
82245047	0.194444
82245089	0.222222
82245104	0.194444
82245142	0.138889
82245167	0.138889
82245264	0.138889
82245305	0.638889
82245634	0.361111
82246102	1.63889
82246351	0.777778
82246355	0.916667
82246359	0.611111
82246365	0.888889
82246367	0.138889
82246417	0.138889
82246493	0.138889
82246687	0.138889
82246739	0.138889
82246773	0.305556
82246794	2.11111
82246915	1.38889
82246967	2.33333
82246995	2.13889
82247614	2.30556
82247757	2.38889
82247758	2.30556
82247950	1.16667
82248283	1.11111
82248518	3.16667
82249053	1.63889
82249121	1.88889
82249240	1.61111
82249392	2.08333
82249510	1.5
82249587	1.72222
82249642	4.27778
82249778	3.44444
82249787	3.33333
82249788	3.33333
82249792	3.33333
82249797	3.33333
82249817	3.33333
82249830	3.33333
82249952	7.97222
82249971	5.02778
82249985	7.58333
82250035	7.30556
82250045	7.30556
82250091	7.30556
82250176	7.30556
82250244	7.30556
82250309	9.66667
82250317	8.61111
82250546	8.61111
82250550	8.61111
82250564	8.61111
82250587	8.61111
82250589	8.61111
82250599	8.61111
82250619	8.61111
82250622	8.61111
82250629	8.61111
82250630	8.61111
82250632	8.61111
82250635	8.61111
82250636	8.61111
82250657	8.61111
82250667	8.66667
82250733	9.08333
82250817	1.77778
82250835	1.47222
82250840	1.88889
82250841	3.33333
82250902	1.83333
82250909	1.83333
82250922	2.58333
82250954	1.91667
82250976	1.80556
82251041	1.80556
82251108	1.88889
82251117	1.88889
82251175	2.66667
82251209	1.11111
82251235	0.777778
82251314	1
82251500	0.861111
82251533	1.02778
82251603	1.22222
82251714	1.44444
82251803	0.666667
82251812	1
82251841	1.66667
82251842	0.611111
82251869	1.02778
82251929	0.888889
82251945	0.75
82251966	0.638889
82251970	0.944444
82251977	0.777778
82251982	0.777778
82251984	0.777778
82252026	1.05556
82252035	0.638889
82252074	1
82252127	0.75
82252133	0.972222
82252154	0.694444
82252155	0.694444
82252210	1.16667
82252248	1.47222
82252300	0.972222
82252301	1.33333
82252306	0.638889
82252308	0.833333
82252315	0.694444
82252319	0.361111
82252335	0.416667
82252355	0.666667
82252402	0.694444
82252577	0.277778
82252699	0.638889
82252708	0.361111
82252757	0.694444
82252770	0.194444
82252774	0.25
82252782	0.25
82252810	1.33333
82252878	1.27778
82252932	1.25
82253015	1.08333
82253016	1.33333
82253026	1.05556
82253041	1.61111
82253068	1.75
82253079	1.58333
82253085	1.58333
82253097	1.58333
82253102	2.91667
82253116	2.02778
82253124	2.30556
82253165	1.80556
82253336	2.11111
82253389	2
82253418	2.13889
82253447	0.972222
82253515	1.58333
82253576	1.08333
82253597	1.02778
82253598	1.02778
82253613	1.19444
82253677	0.972222
82253697	0.972222
82253728	1.08333
82253734	0.972222
82253756	1.41667
82253762	1.38889
82253777	1.13889
82253823	1.13889
82253858	1.16667
82253867	1.47222
82253893	1.33333
82253910	2.47222
82253993	2.13889
82254114	2.19444
82254189	0.972222
82254210	1.61111
82254232	1.47222
82254260	2.22222
82254301	1.97222
82254484	1.80556
82254487	2.22222
82254541	2.63889
82254548	1.38889
82254615	1.38889
82254632	2.30556
82254676	1
82254690	1.11111
82254770	1
82254808	1.13889
82254827	0.972222
82254879	0.972222
82254906	1.22222
82254930	0.972222
82254998	1.16667
82255039	1.72222
82255129	1.52778
82255134	1.86111
82255148	1.52778
82255164	1.52778
82255200	2.36111
82255210	1.16667
82255227	0.972222
82255283	1.91667
82255313	2.05556
82255419	1.61111
82255460	1.61111
82255590	1.97222
82255594	2.55556
82255610	2.52778
82255723	5.83333
82255762	3.86111
82255934	3.80556
82255946	3.80556
82255961	3.80556
82256157	3.80556
82256203	3.80556
82256465	4.11111
82256539	2.44444
82256617	3.02778
82256651	3.19444
82256799	3.33333
82256902	1.08333
82256952	1.30556
82256957	2.44444
82256989	2.69444
82256996	2.69444
82257029	4.44444
82257033	2.86111
82257061	3
82257108	2.86111
82257138	3.25
82257164	2.36111
82257198	4.80556
82257207	3.5
82257326	3.02778
82257350	3.02778
82257357	3.02778
82257373	3.02778
82257406	3.83333
82257450	2.27778
82257463	2.05556
82257916	0.944444
82257957	4.36111
82257989	4.02778
82258042	3.66667
82258321	4.22222
82258424	10.6667
82258790	8.47222
82258896	8.47222
82258898	8.47222
82258978	8.47222
82259089	12.1944
82259096	8.94444
82259185	8.94444
82259284	8.94444
82259343	8.94444
82259378	8.94444
82259396	8.94444
82259667	8.94444
82259761	11.4167
82259775	3.33333
82259776	4.5
82259887	2.86111
82259988	4.11111
82259993	2.41667
82260001	4.77778
82260020	5.08333
82260042	3.91667
82260094	5.66667
82260153	6.86111
82260244	6.25
82260506	6.25
82260520	6.25
82260590	8.69444
82260724	3.5
82260732	6.11111
82260802	5.27778
82260803	15.2222
82260872	12.8889
82260889	12.8889
82260918	12.8889
82260926	12.8889
82260954	12.8889
82260967	12.8889
82260984	12.8889
82261073	12.8889
82261107	12.8889
82261181	13.1111
82261480	10.7222
82261549	8.80556
82261749	5.52778
82261856	5.52778
82261900	5.94444
82261919	6.19444
82262125	4.41667
82262149	4.41667
82262186	5.33333
82262189	5.02778
82262230	4.83333
82262281	5.52778
82262391	5.38889
82262393	5.22222
82262479	5.22222
82262527	6.97222
82262635	4.08333
82262644	3.69444
82262681	4.97222
82262888	2.63889
82262978	3.08333
82264122	3.19444
82264162	3.30556
82264268	2.58333
82264304	2.55556
82264397	2.55556
82264439	15.9167
82264516	13.0833
82264521	17.1111
82264569	16.7222
82264583	16.7222
82264858	16.7222
82264919	16.7222
82265110	20.3889
82265443	20.1667
82265744	20.1667
82265772	20.1667
82265799	20.1667
82265888	20.1667
82266068	20.1667
82266745	20.1667
82266756	20.1667
82266770	20.1667
82266781	20.1667
82266784	20.1667
82266834	20.1667
82266838	20.1667
82266859	20.1667
82267370	21.0833
82267400	16.4722
82269068	17.1111
82269351	13.5556
82269954	6.58333
82270323	8.19444
82270694	2.08333
82271278	4.94444
82271741	2.66667
82271765	2.66667
82271772	2.66667
82273649	4.61111
82273736	3.83333
82273825	3.16667
82273877	3
82273904	5.11111
82274094	3.83333
82274148	4.19444
82274673	3.25
82274760	6.19444
82274785	4.22222
82280723	4.16667
82280973	4.41667
82281233	3.86111
82281235	3.86111
82281256	3.86111
82281752	5.75
82282283	5.11111
82282382	4.13889
82283023	4.83333
82283046	3.94444
82283578	3.75
82283637	2.86111
82284114	4.02778
82284215	1.55556
82284650	1.47222
82284775	4.5
82285025	2.63889
82285753	2.63889
82285811	2.80556
82286066	3
82286067	2.47222
82286452	3.75
82286455	2
82286457	2.22222
82286468	2
82286470	1.63889
82286516	2.13889
82286688	3.63889
82286919	1.69444
82287013	1.72222
82287396	1.72222
82287528	1.69444
82288027	1.83333
82288154	1.66667
82288172	1.91667
82288182	1.22222
82288463	2
82288544	0.75
82288766	2.47222
82289455	2.08333
82289533	1.69444
82289661	3.94444
82289805	2.55556
82289848	2.97222
82289849	3.52778
82289973	5.25
82290124	4.97222
82290482	4.41667
82290534	4.41667
82290571	6.86111
82290614	4.91667
82290810	4.33333
82291371	5.02778
82291614	4.91667
82291780	4.91667
82292173	4.72222
82292247	3.86111
82292254	5.5
82292292	3.77778
82292367	3.5
82292912	4.16667
82292966	3.41667
82293021	3.66667
82293096	10.1944
82293134	8.30556
82293143	8.30556
82293147	11.3056
82293319	10.5556
82293330	10.5556
82293396	10.5556
82293404	10.5556
82293424	10.5556
82293454	10.5556
82293466	10.5556
82293511	10.5556
82293538	10.5556
82293773	10.5556
82293990	10.5556
82294200	10.5556
82294444	10.7222
82294695	11.4444
82296020	8.86111
82296152	9.5
82296586	9.72222
82296967	10.8333
82297062	5.36111
82297123	2.58333
82297159	2.05556
82297433	4.33333
82297676	3.25
82297944	2.86111
82298019	3.05556
82298452	3.25
82299067	2.69444
82299088	1.75
82299177	1.63889
82299391	3.33333
82299412	2.88889
82299566	2.08333
82299661	4
82299736	3.5
82299746	3.13889
82299847	3.52778
82299929	2.86111
82299959	4.97222
82299988	2.02778
82300148	2.22222
82300242	1.61111
82300300	3.80556
82300397	3.08333
82300408	2.11111
82300799	2.30556
82300935	2.30556
82300944	2.33333
82301097	4.63889
82301123	2.97222
82301317	2.33333
82301379	2.33333
82301507	2.69444
82301578	2.5
82302389	2.27778
82302669	2.16667
82302753	1.97222
82302782	1.19444
82302870	1.58333
82303083	2.25
82303194	1.72222
82303195	2.88889
82303322	3.13889
82303371	2.41667
82303482	3.05556
82303682	2.63889
82303737	3.25
82304109	1.72222
82304124	1.77778
82304282	2
82304445	1.75
82304704	1.33333
82304861	1.61111
82304992	2.30556
82305166	2.83333
82305653	2.5
82305911	2.11111
82306206	2.22222
82306689	1.69444
82306885	1.33333
82306952	3.33333
82307123	0.138889
82307197	0.472222
82307495	0.916667
82307506	0.361111
82307509	2.30556
82307531	1.38889
82307533	1.38889
82307699	2.33333
82307874	3.5
82307985	2.69444
82308349	2.05556
82308506	2.11111
82308595	2.02778
82308676	1.83333
82308712	1.77778
82308879	2.61111
82309166	2.86111
82309997	2.36111
82310500	2.83333
82310542	2.36111
82310748	2.63889
82311462	2.66667
82315503	2.63889
82316033	3.41667
82319751	0.527778
82320384	1.52778
82320635	0.555556
82320673	1.55556
82320675	0.277778
82320741	1.25
82321132	1.47222
82321185	1.08333
82321292	1.22222
82321486	2.52778
82321525	2.5
82321561	2.61111
82321772	2.38889
82321880	3.58333
82321958	2.86111
82322047	2.61111
82322123	2.44444
82322937	1.69444
82323000	1.61111
82323082	1.77778
82323083	1.72222
82323180	1.55556
82323286	1.86111
82323485	1.63889
82323646	1.52778
82323653	2.11111
82323677	1.75
82323708	1.72222
82323740	1.66667
82323843	2.33333
82323883	1.66667
82323902	1.66667
82323924	1.66667
82324084	2
82324138	2
82324156	2.88889
82324208	2.41667
82324328	2.13889
82324332	1.88889
82324343	1.88889
82324349	1.88889
82324595	2.19444
82324630	1.47222
82324738	3.38889
82324822	1.75
82325335	1.80556
82325518	2.33333
82326055	2.27778
82326091	3.94444
82326404	3.16667
82326775	3.41667
82326852	2.30556
82327401	2.88889
82328164	1.97222
82328696	3.30556
82329115	3.22222
82329346	2.77778
82329842	2.97222
82330124	2.75
82330137	3.5
82330298	2.41667
82330491	1.38889
82330610	1.55556
82330712	1.97222
82330987	1.75
82331383	0.666667
82331386	0.833333
82332020	1.30556
82332050	0.888889
82332093	0.722222
82332164	1.33333
82332193	1.19444
82332330	1.11111
82332470	6.16667
82332563	4.5
82332605	4.30556
82332645	4.25
82332744	4.63889
82332756	4.25
82333018	4.25
82333172	4.75
82333183	3.75
82333257	3.58333
82334014	3.83333
82334216	4.19444
82334221	1.05556
82334226	0.166667
82334231	3.91667
82334241	6.13889
82334344	5.77778
82334407	7.36111
82334562	7.36111
82334619	8.91667
82334893	8.11111
82335163	8.11111
82335557	9.91667
82336018	8.66667
82336109	8.66667
82336168	8.66667
82336568	8.66667
82336622	8.66667
82336696	9.11111
82336836	9.16667
82336903	11.5278
82336910	9.66667
82336927	8.11111
82337206	10.8056
82337315	9.69444
82337334	9.16667
82337507	9.16667
82337533	9.16667
82337585	10.1389
82337923	9.11111
82337945	8.69444
82337946	8.69444
82337981	9.05556
82338096	12.6944
82338164	7.97222
82338190	7.97222
82338240	7.97222
82338244	11.8333
82338715	6.83333
82338750	6.83333
82339119	6.83333
82339477	6.83333
82339635	6.83333
82339856	11.2778
82339873	7.33333
82340076	9.27778
82340138	7.44444
82340549	7.83333
82340838	9.77778
82341449	9.05556
82341973	10.75
82342131	9.55556
82342152	9.55556
82342153	9.55556
82342154	9.55556
82342530	11.25
82342618	9.05556
82342638	8.11111
82342673	8.27778
82342903	9.5
82343064	5.16667
82343483	6.02778
82343503	6
82343671	5.02778
82343768	4.5
82344111	3.36111
82344175	3.02778
82344188	3.5
82344539	2.83333
82344742	1.75
82344880	2.66667
82345274	4.30556
82345296	3.61111
82345329	2.91667
82345410	3.27778
82345774	3.08333
82345799	3.08333
82346141	3.33333
82346287	2.72222
82346297	3.08333
82346378	3.27778
82346657	2.69444
82346692	2.69444
82346693	2.69444
82346955	3.44444
82347060	1.61111
82347171	1.16667
82347205	1.83333
82347525	1.11111
82347664	0.861111
82347668	0.777778
82347721	3.08333
82347724	0.888889
82348025	0.972222
82348075	1.22222
82348445	1.72222
82348488	0.805556
82348673	1.19444
82348675	0.305556
82348677	0.583333
82348694	0.333333
82348812	0.555556
82348886	2.63889
82349007	3.72222
82349049	3.36111
82349056	3.36111
82349061	4.52778
82349083	3.77778
82349100	4.11111
82349102	3.38889
82349105	4.27778
82349443	4.44444
82349864	3.19444
82350322	3.97222
82350479	2.97222
82350668	3.80556
82350735	2.44444
82350767	2.44444
82350857	3.08333
82351098	3.36111
82351101	3.05556
82351550	2.38889
82351740	2.22222
82351850	2.5
82351898	3.72222
82351907	2.63889
82351963	2.08333
82351978	1.94444
82352041	2.5
82352115	3.66667
82352327	4.05556
82352506	3.47222
82352664	3.91667
82352670	3.41667
82353095	3.44444
82353235	3.44444
82353993	3.27778
82354393	3.77778
82354520	1.38889
82354699	1.38889
82354834	1.47222
82354911	1.58333
82355088	3.83333
82355291	3.11111
82355293	3.66667
82355329	4.27778
82355335	3.5
82355360	4.86111
82355366	6.27778
82355397	6.13889
82355422	7.16667
82355428	7.63889
82355806	9
82355827	8.58333
82355953	8.58333
82355956	8.58333
82355967	8.58333
82355990	8.80556
82356083	7.94444
82356365	8.13889
82356379	7.05556
82356402	4.47222
82356441	5.22222
82356471	1.16667
82356601	2.88889
82356773	2.58333
82356982	2.66667
82357134	2.63889
82357274	2.44444
82357428	2.69444
82357460	2.38889
82357490	1.27778
82357580	2.72222
82357591	2.30556
82357713	2.16667
82357782	2.36111
82357783	2.16667
82357902	2.22222
82357922	2.66667
82357923	0.472222
82358078	0.666667
82358145	0.166667
82358185	0.333333
82358204	0.0277778
82358227	0.138889
82358244	0.0833333
82358298	0
82358302	0.222222
82358376	1.52778
82358539	1.44444
82358678	1.38889
82358744	1.25
82360235	1.36111
82360237	3.63889
82360338	2.86111
82360556	2.11111
82360790	2.66667
82360842	2.91667
82361019	2.86111
82362203	2.11111
82362508	1.72222
82362563	3.08333
82362936	1.02778
82362937	0.861111
82362938	1.11111
82363978	2.5
82363988	1.38889
82364063	1
82364165	2.88889
82364559	2.08333
82364874	3.94444
82365062	4.91667
82365246	5.75
82365252	5.11111
82365254	3.5
82365275	3.25
82365277	2.55556
82365279	2.52778
82365281	2.38889
82365289	2.69444
82365452	2.25
82366289	1.41667
82366340	2.41667
82366385	1.69444
82366502	1.69444
82366669	1.94444
82366738	2.94444
82367106	0.166667
82367114	0.166667
82367194	3.58333
82367225	2.38889
82367236	2.38889
82367396	2.16667
82367524	2.86111
82367562	2.88889
82368131	2.83333
82368235	3.36111
82368523	5.75
82368619	5.08333
82368666	5.13889
82368972	5.02778
82369519	4.30556
82369535	7.61111
82369714	6.41667
82369770	6.41667
82369792	6.41667
82369796	6.41667
82370041	6.63889
82370192	9.86111
82370256	4.5
82370283	4.5
82370290	4.5
82370514	4.5
82370606	4.55556
82370804	5.13889
82370904	4.44444
82371103	2.47222
82371215	2.41667
82371494	2.41667
82371756	2.41667
82372286	2.41667
82372310	2.41667
82372337	2.41667
82372349	2.41667
82372353	2.41667
82372355	2.41667
82372363	3.08333
82372374	2.16667
82372387	2.16667
82372427	2.16667
82372428	2.16667
82372432	2.16667
82372437	2.16667
82372541	2.16667
82372564	3.22222
82372628	1.5
82372653	1.5
82372781	1.5
82372875	2.38889
82373050	1.88889
82373059	2.19444
82373092	1.94444
82373136	2.77778
82373272	0.583333
82373284	1.41667
82373316	1.16667
82373322	0.972222
82373329	3.38889
82373481	2.27778
82373578	2.13889
82373638	2.66667
82373643	2.05556
82373661	5.27778
82373719	4.86111
82373737	4.27778
82373745	4.27778
82373818	4.27778
82373902	4.69444
82374047	4
82374309	4
82374341	5.33333
82374358	4.02778
82374579	4.02778
82374609	4.02778
82374676	4.77778
82374744	2.83333
82374767	2.86111
82374838	3.08333
82374929	7.47222
82374932	6.58333
82374939	6.55556
82374971	6.55556
82375044	6.55556
82375080	6.55556
82375115	6.55556
82375130	6.55556
82375169	6.55556
82375170	6.55556
82375286	10.3333
82375305	6.80556
82375379	6.80556
82375452	6.80556
82375470	6.80556
82375494	6.80556
82375524	6.80556
82375550	6.80556
82375551	6.80556
82375641	6.80556
82375642	6.80556
82375657	6.80556
82375723	6.80556
82375825	12.0556
82375965	5.02778
82375994	4.52778
82376062	7.30556
82376142	7.38889
82376161	6.88889
82376183	6.88889
82376218	6.88889
82376351	6.88889
82376504	6.88889
82376752	6.88889
82376784	6.88889
82376795	6.88889
82376847	6.88889
82376916	7.94444
82376962	7.44444
82377062	9.13889
82377265	9.41667
82377272	7.75
82377453	6.91667
82377499	6.91667
82377603	6.91667
82377647	6.91667
82377662	6.91667
82377669	6.91667
82377938	9.77778
82378277	9.77778
82378335	5.77778
82378705	5.77778
82378875	5.77778
82378883	7.5
82378884	5.72222
82378893	5.72222
82378928	5.72222
82378935	5.72222
82379104	5.72222
82379109	5.72222
82379657	7.61111
82380283	8.75
82380335	6.52778
82380368	6.52778
82380480	6.52778
82380485	8.52778
82380491	3.97222
82380503	6.75
82380541	5.75
82380545	4.47222
82380599	4.47222
82380679	9.80556
82380695	7.16667
82380750	7.16667
82380782	8.41667
82381280	8.97222
82381395	9.55556
82381448	9.5
82381599	8.25
82381616	8.25
82381632	8.25
82381769	13.25
82382019	16.3889
82382125	13.6389
82382133	13.6389
82382158	13.6389
82382232	13.6389
82382245	13.6389
82382328	15.6389
82382332	13.5
82382336	13.5
82382347	13.5
82382348	13.5
82382368	13.5
82382409	13.5
82382429	13.5
82382456	13.5
82382521	14.2222
82383039	10.5833
82383294	3.16667
82383447	0.666667
82383549	1.11111
82383622	0.833333
82383640	1
82383651	0.888889
82384051	0.611111
82384084	0.75
82384131	1.25
82384151	0.833333
82384286	0.722222
82384346	0.722222
82384357	1.30556
82384958	1.36111
82384968	1.08333
82385171	1.72222
82385228	0.694444
82385274	1.91667
82385278	1.22222
82385384	1.47222
82385393	1.30556
82385419	1.5
82385489	1.77778
82385583	0.694444
82385614	1.47222
82385634	0.694444
82385705	0.555556
82385725	0.888889
82385731	0.472222
82385801	1.38889
82385952	2.38889
82386241	1.83333
82386272	2.16667
82386361	2.58333
82386522	2.36111
82386584	2.72222
82386852	2.36111
82386911	1.77778
82386959	2.91667
82387028	2.25
82387109	2
82387147	1.72222
82387376	1.41667
82387426	1.66667
82387522	2.38889
82387572	0.861111
82387580	0.861111
82387617	0.861111
82387710	4.88889
82387812	2.63889
82387850	2.63889
82387864	3.63889
82387867	3.13889
82387943	3.13889
82387981	3.13889
82387987	3.22222
82388068	3.27778
82388228	5.44444
82388421	1.22222
82388425	1.02778
82388427	1.05556
82388546	1.11111
82389418	4.11111
82389544	2.44444
82389660	2.75
82389811	2.55556
82390417	2.52778
82390569	2.72222
82390765	2.66667
82390776	2.94444
82390831	2.72222
82391056	7.05556
82391117	4.30556
82391179	4.55556
82391510	4.05556
82391526	4.61111
82391641	5.27778
82391692	5.08333
82392370	5.16667
82393009	4.83333
82393194	3.97222
82393280	3.97222
82393465	3.97222
82393620	4.13889
82393765	7.25
82393780	2.58333
82393799	3.08333
82393857	3.08333
82393965	2.69444
82393966	2.69444
82394739	3.66667
82394936	3.97222
82394999	4.72222
82395466	2.36111
82395624	2.94444
82395730	2.27778
82396165	2.61111
82396422	2.41667
82396497	3.05556
82396824	2.5
82397026	2.97222
82397340	1.41667
82397562	1.41667
82397605	2.83333
82397753	1.11111
82397784	0.361111
82398420	0.416667
82399271	1.30556
82399839	0.583333
82400322	0.166667
82400395	0.416667
82400461	0.972222
82400594	0.305556
82400733	1.72222
82400822	0.972222
82400829	0.972222
82400848	1.16667
82400891	1.47222
82400970	0.472222
82401131	0.638889
82401145	0.305556
82401249	0.694444
82401513	0.5
82401586	0.333333
82401878	1.61111
82402092	0.75
82402094	0.472222
82403162	1.27778
82403927	0.722222
82404324	1.58333
82404564	0.388889
82404699	1.11111
82404972	0.388889
82405142	0.916667
82405272	3.13889
82405411	1.80556
82405412	2.86111
82405494	2.47222
82406183	2.13889
82406193	2.5
82406376	1.86111
82406631	2.77778
82406707	0.833333
82406741	0.666667
82406986	0.666667
82407809	0.666667
82408313	0.666667
82408485	1.91667
82408525	1.66667
82408760	1.88889
82408784	1.36111
82408875	1.16667
82408982	3
82409296	0.944444
82409678	0.805556
82409772	1.08333
82409848	1.41667
82410103	1
82410440	1.47222
82410607	0.666667
82410786	0.694444
82410799	0.694444
82411035	1.08333
82411050	0.166667
82411170	1.08333
82411322	0.611111
82411366	0.666667
82411434	0.777778
82411900	2.30556
82411979	0.138889
82412382	0.138889
82412805	4.16667
82412846	1.88889
82412889	1.88889
82412970	1.88889
82413047	2.13889
82413079	11.0278
82413162	9.05556
82413315	8.80556
82413406	8.80556
82413514	8.80556
82413589	8.80556
82413819	8.80556
82413838	8.80556
82413882	8.80556
82414012	9.55556
82414086	7.86111
82414173	6.5
82414195	5.16667
82414211	5.5
82414248	5
82414326	32.3611
82414340	25.7778
82414447	25.7778
82414578	25.7778
82414579	25.7778
82414672	25.7778
82414752	25.7778
82414755	25.7778
82414995	26.1944
82415039	25.7778
82415162	25.7778
82415216	26.1944
82415285	25.7778
82415298	25.7778
82415309	25.7778
82415373	25.7778
82415442	25.7778
82415513	25.7778
82415603	25.7778
82415613	25.7778
82415653	25.7778
82415656	25.7778
82415694	25.7778
82415700	25.7778
82415917	25.7778
82415930	26.1944
82416041	25.7778
82416210	25.7778
82416337	25.7778
82416403	26.7778
82416485	21.9444
82416572	21.9444
82416573	21.9444
82416626	22.3056
82416652	21.9444
82416803	22.2778
82416804	22.1667
82416814	25
82416858	25
82416870	29.1111
82416898	23.6389
82416944	23.6389
82416998	23.6389
82416999	23.6389
82417004	23.6389
82417035	23.6389
82417089	23.6389
82417090	23.6389
82417139	23.6389
82417163	23.6389
82417192	23.6389
82417197	23.6389
82417210	23.6389
82417296	23.6389
82417304	23.6389
82417305	23.6389
82417307	23.6389
82417351	23.6389
82417701	23.6389
82417846	25.0278
82417986	18.1944
82418291	11.9444
82418630	11.9444
82418639	11.9444
82418683	13.8333
82418687	4.66667
82418693	4.66667
82418839	5.80556
82419139	3.72222
82419167	3.72222
82419168	3.91667
82419175	4.38889
82419222	5.52778
82419321	2.52778
82419331	2.33333
82419546	2.33333
82419798	2.33333
82419824	2.33333
82419918	9.33333
82419950	5.25
82420013	5.25
82420015	5.25
82420018	5.25
82420041	5.25
82420049	5.25
82420068	5.25
82420111	5.25
82420189	5.25
82420242	5.25
82420269	5.44444
82420525	6
82420573	0.166667
82420597	0.166667
82420658	0.166667
82420678	0.166667
82420709	0.166667
82420713	0.166667
82420714	0.166667
82420838	0.194444
82420869	0.111111
82420959	0.0833333
82420978	0.0833333
82421007	0.0833333
82421082	0.0833333
82421093	0.5
82421202	0.361111
82421297	0.777778
82421666	0.194444
82421765	0.194444
82421805	0.25
82421940	0.194444
82422199	0.555556
82422281	2.80556
82422293	2.52778
82422328	2.33333
82422397	3.08333
82422413	2.47222
82422414	2.11111
82422606	3.80556
82422989	1.11111
82423000	1.36111
82423007	1.02778
82423042	2.61111
82423342	1.13889
82423783	0.888889
82423881	3.88889
82423928	2.97222
82424335	3.02778
82424446	3.25
82424507	3.19444
82424514	3.22222
82424833	2.44444
82425055	2.13889
82425389	3.52778
82425505	0.666667
82425623	0.805556
82426450	1.88889
82426609	0.0833333
82426620	0.0833333
82426679	2.08333
82426778	0.111111
82426821	1.36111
82426873	0.333333
82426882	2.13889
82426911	1.58333
82426917	1.44444
82426969	1.61111
82427071	1.13889
82427075	2.08333
82427077	0.194444
82427107	0.194444
82427124	1.13889
82427139	0.0277778
82427154	0.0833333
82427188	0.527778
82427215	0.111111
82427234	0
82427253	0.666667
82427265	0.111111
82427278	0.777778
82427400	0.916667
82427446	1.02778
82427455	1.16667
82427478	1.66667
82427693	1.02778
82427840	0.861111
82427870	3
82428067	0.722222
82428178	1.13889
82428502	1.66667
82428853	1.33333
82428860	1.08333
82429016	0.694444
82429136	1.30556
82429538	1.47222
82429716	0.388889
82429819	0.388889
82429892	0.638889
82429899	1.25
82429932	0.361111
82429935	0.361111
82430099	0.944444
82430250	0.638889
82430268	0.472222
82430271	0.75
82430312	1.41667
82430519	1.36111
82430530	1.5
82430587	2
82430700	1.44444
82430839	2.16667
82431140	2.02778
82431142	1.91667
82431191	2.05556
82431272	1.80556
82431276	1.27778
82431285	1.27778
82431294	1.27778
82431370	1.27778
82431468	1.88889
82431487	1.72222
82431671	1.75
82431675	1.30556
82431772	1.30556
82431803	1.30556
82431830	1.36111
82431831	2.11111
82431934	2.80556
82432061	2.83333
82432163	3.27778
82432212	2.86111
82432275	2.38889
82432310	2.52778
82432581	2.02778
82432615	1.94444
82432637	1.41667
82432660	2.08333
82432743	0.888889
82432751	0.888889
82433171	2
82433895	1.41667
82433897	1.25
82433899	1.52778
82434207	3.19444
82434460	1.66667
82434642	1.08333
82434869	2.19444
82434992	2.52778
82434995	1.52778
82435227	3.97222
82435315	3.13889
82435336	3.13889
82435435	3.75
82435656	3.13889
82435760	3.13889
82436102	3.75
82436289	3.13889
82436311	3.13889
82436522	3.52778
82436742	2.86111
82436792	2.86111
82437170	2.86111
82437264	2.86111
82437394	2.86111
82437493	2.86111
82437669	3.25
82437670	2.88889
82437690	2.47222
82437749	2.22222
82438194	2.05556
82438511	2.05556
82438554	2.30556
82438858	2.22222
82438867	2.30556
82439073	1.97222
82439086	2.02778
82439182	2.13889
82439313	1.58333
82439386	1.44444
82439581	2.91667
82439658	2.33333
82439776	1.91667
82439938	2.52778
82440041	2.11111
82440265	2.66667
82440494	1.41667
82440751	2.05556
82440777	2.63889
82440902	1.83333
82440991	5.5
82441248	4.86111
82441382	4.41667
82441446	5.38889
82441460	4.75
82441606	4.75
82441706	5.16667
82441871	4.13889
82442086	4.66667
82442211	6.16667
82442234	5.22222
82442246	5.22222
82442256	5.22222
82442481	5.22222
82442509	6.13889
82442512	3.86111
82442533	4.61111
82442534	5.58333
82442535	4.63889
82442538	4.63889
82442540	4.63889
82442567	4.63889
82442571	4.63889
82442702	4.63889
82442742	6.13889
82442903	0.916667
82442929	1
82443014	0.5
82443023	1.38889
82443172	0.805556
82443182	2.11111
82443255	0.805556
82443299	0.805556
82443364	2.86111
82443465	0.666667
82443532	0.666667
82443582	0.666667
82444001	0.666667
82444282	0.666667
82444464	0.666667
82444465	3.55556
82444549	2.61111
82444625	2.61111
82444721	3.77778
82444802	3.86111
82444936	2.61111
82445222	2.61111
82445237	5.16667
82445308	1.13889
82445315	1.13889
82445369	2.08333
82445372	0.222222
82445410	0.222222
82445591	1.08333
82445677	0.305556
82445870	0.277778
82445983	1.75
82445984	0.388889
82446080	2.19444
82446103	2.19444
82446227	1.69444
82446267	3.05556
82446358	2.69444
82446359	2.36111
82446363	2.77778
82446448	0.972222
82446484	1.38889
82446503	0.861111
82446645	1.94444
82446746	1.05556
82446789	1
82446879	1.55556
82447011	1
82447089	1
82447413	6.66667
82447580	5
82447590	5
82447663	5
82448047	5.83333
82448048	5.80556
82448058	5.33333
82448159	4.94444
82448321	5.86111
82448440	5.30556
82448549	4.97222
82448567	4.5
82448646	4.41667
82448647	4.30556
82448724	4.94444
82448738	1.88889
82448765	0.833333
82448773	4.19444
82448969	3.08333
82449010	3.08333
82449207	4.30556
82449418	4.47222
82449545	5.08333
82449546	4.30556
82449964	5.52778
82450055	5.63889
82450067	4.55556
82450452	4.91667
82450585	3.69444
82450586	4.05556
82450803	3.75
82450862	4.69444
82451006	3.19444
82451015	1.19444
82451163	1.41667
82451207	1.19444
82451592	1.47222
82451781	8.08333
82451880	6.91667
82451889	6.77778
82451890	6.77778
82451894	6.77778
82451901	6.77778
82451915	7.36111
82452266	6.97222
82452388	6.97222
82452392	6.97222
82452835	7.16667
82452920	6.80556
82452934	6.94444
82453005	5.27778
82453109	5.33333
82453227	7.25
82453255	1.86111
82453327	2.77778
82453333	2.91667
82453375	1.83333
82453635	2.19444
82453670	2.5
82453802	2.41667
82453875	0.722222
82453925	0.583333
82453929	1.16667
82454090	0.805556
82454320	0.277778
82454355	1.61111
82454408	0.416667
82454435	0.361111
82454654	1.25
82454715	0.277778
82454730	3.13889
82455096	7.44444
82455531	8.05556
82455911	6.94444
82456542	6.94444
82456807	7.52778
82456847	6.94444
82456893	6.94444
82456896	6.94444
82457034	7.27778
82457099	7.11111
82457251	7.11111
82457337	7.11111
82457433	7.27778
82457554	6.94444
82457582	7.61111
82457659	7.27778
82457662	8.08333
82457686	4.22222
82457784	3.83333
82457856	3.16667
82457958	3.33333
82458197	3.5
82458209	3.58333
82458213	4.36111
82458272	4.83333
82458597	5.75
82458598	5.97222
82458604	5.47222
82458746	5.83333
82459138	5.47222
82459211	5.47222
82459706	5.47222
82459728	9.22222
82459941	5.16667
82459943	5.75
82459957	5.16667
82459976	5.16667
82460022	6.38889
82460547	8.33333
82460686	6.30556
82460861	5.63889
82460966	5.80556
82461067	5.88889
82461358	5.52778
82461541	5.52778
82461926	5.52778
82461928	5.52778
82461980	5.52778
82462001	5.52778
82462269	6.33333
82462602	6.33333
82462603	3.22222
82462612	2.86111
82462618	2.72222
82462633	2.97222
82462922	4
82463015	2.08333
82463481	2.52778
82463579	3.75
82463668	3
82463682	3
82463756	5
82463913	2.88889
82464025	2.88889
82464034	4.13889
82464043	3.5
82464335	2.77778
82464364	2.94444
82464383	3.38889
82464442	2.63889
82464468	2.58333
82464626	3.16667
82464720	2.61111
82464736	2.58333
82464863	2.97222
82465107	2.63889
82465130	2.61111
82465222	3.47222
82465260	3.30556
82465452	3.22222
82465456	1.61111
82465460	1.44444
82465681	1.58333
82465813	2.80556
82465839	2.63889
82465967	3.16667
82466018	2.33333
82466289	2.47222
82466384	3
82466522	2.13889
82466566	2.61111
82466673	2.44444
82466682	2.75
82466780	2.33333
82466820	2.5
82466848	2.72222
82466878	2.05556
82466968	2.08333
82467191	2.05556
82467295	2.05556
82467543	2.08333
82467626	2.52778
82467782	2.13889
82467798	4.11111
82468042	3.38889
82468069	3.69444
82468091	3.47222
82468193	4.75
82468251	2.80556
82468538	3.25
82468653	3.97222
82468721	1.58333
82468741	1.16667
82469275	1.19444
82469616	2.5
82469659	0.638889
82469694	0.527778
82469726	1.13889
82469800	1.08333
82469839	0.277778
82469857	0.138889
82469978	0.638889
82470088	0.111111
82470268	0.555556
82470372	0.694444
82470644	0.361111
82471242	0.25
82471457	0.861111
82471898	0.333333
82471981	2.33333
82472284	2
82472427	1.91667
82472808	1.83333
82472891	1.83333
82472906	1.86111
82472935	2
82473027	2.77778
82473180	1.94444
82473416	1.94444
82473563	4.02778
82473723	1.97222
82474084	1.83333
82474197	2.83333
82474233	1.97222
82474459	1.86111
82474545	2.25
82474649	2.19444
82474657	2.22222
82474690	2.02778
82474814	3.22222
82475142	2
82475206	2
82475223	2.41667
82475547	2.13889
82475892	3.13889
82475955	0.888889
82476241	1.88889
82476275	1.22222
82476623	1.47222
82476731	1.38889
82476752	1.86111
82476796	0.333333
82476964	0.444444
82477025	0.5
82477124	0.611111
82477303	2.36111
82477678	1.75
82478201	1.86111
82478656	1.86111
82478862	2.05556
82479046	2.30556
82479192	3.55556
82479342	1.86111
82479429	2.27778
82479458	2.86111
82479643	3.25
82479945	2.88889
82480158	2.05556
82480378	2.05556
82480424	2.05556
82480427	2.05556
82480861	2.05556
82481066	2.5
82481353	2.44444
82481455	2.61111
82481579	1
82481672	1.25
82481818	1.36111
82482251	1
82482673	1.44444
82483597	1.86111
82484105	1.88889
82484106	2.13889
82485287	2.05556
82485379	1.44444
82485722	2.97222
82485868	1.75
82486092	2
82486438	1.75
82487441	3.30556
82487818	3.83333
82488232	4.16667
82488277	4.66667
82488583	3.97222
82488589	4.55556
82488594	4.36111
82488598	4.55556
82488696	4.66667
82488797	3.41667
82489015	2.38889
82489496	2.13889
82489581	1.52778
82490452	0.805556
82490816	0.722222
82491391	2.30556
82491409	1.19444
82491418	3.55556
82491469	2.86111
82491505	2.75
82491515	2.30556
82491533	1.5
82491699	1.08333
82491802	1.08333
82492023	2.30556
82492205	0.5
82492369	1.77778
82492704	0.888889
82492993	0.888889
82493014	2.38889
82493274	0.611111
82493394	0.611111
82493561	4.27778
82493738	1.91667
82493872	2.38889
82494509	2.38889
82494510	2.52778
82494515	2.88889
82494537	1.25
82494538	2.36111
82494542	1.41667
82494543	0.944444
82494546	1.27778
82494555	0.916667
82494558	1.63889
82494636	2.25
82494788	1.02778
82495402	0.777778
82495565	1.47222
82495659	1.55556
82495745	1.61111
82496097	2.72222
82496335	2.08333
82496341	1.94444
82496343	1.94444
82496378	2.58333
82496547	1.11111
82496698	1.97222
82496700	2.38889
82497030	2.16667
82497034	2.86111
82497184	2.27778
82497191	2.25
82497211	3.13889
82497243	3.11111
82497270	3.08333
82497321	3.86111
82497388	3.27778
82497850	3.38889
82498006	3.05556
82498398	2.80556
82498493	3.22222
82498685	3
82498826	3.33333
82499031	2.41667
82499117	2
82499131	2
82499159	2.66667
82499166	0.972222
82499260	2.19444
82499261	3.97222
82499262	3.72222
82499306	3.72222
82499333	3.72222
82499374	3.72222
82499391	3.72222
82499422	3.72222
82499561	3.72222
82499702	3.72222
82499732	3.72222
82499885	4.86111
82500264	4.97222
82500367	5.58333
82500483	5.38889
82500523	4.88889
82500908	4.83333
82500965	5.05556
82501197	5.22222
82501490	4.86111
82501567	5.02778
82501648	5.80556
82501855	3.27778
82501914	3.66667
82502380	3.47222
82502385	3.94444
82502464	1.72222
82502635	2.66667
82503108	2.41667
82503191	2.22222
82503202	5.63889
82503248	3.19444
82503513	3.05556
82503540	3.47222
82503819	3.83333
82504139	3.83333
82504181	3.88889
82504254	3.02778
82504299	3.13889
82504302	3.47222
82504394	1.13889
82504568	1.33333
82504607	1.58333
82504860	4.91667
82505266	3.05556
82505596	2.75
82505639	3.77778
82505780	2.94444
82505873	3.41667
82505997	4.36111
82506000	2.08333
82506012	2.5
82506118	2
82506169	2.61111
82506274	1.19444
82506344	4.02778
82506964	2.25
82507158	2.11111
82507227	7.41667
82507425	5.75
82507478	5.75
82507562	6.16667
82507696	6.83333
82507790	5.97222
82507807	5.97222
82507914	5.97222
82507936	6.13889
82507949	5.97222
82507977	7.83333
82508020	6.77778
82508026	5.02778
82508341	6.80556
82508393	4.55556
82508447	6.36111
82508515	5.25
82508517	5.25
82508553	5.25
82508557	5.25
82508720	5.25
82508953	7.88889
82508955	2.63889
82508980	2.75
82509072	4.5
82509267	3.63889
82509408	2.86111
82509708	5.08333
82510065	8
82510145	6.94444
82510159	9.69444
82510277	9.30556
82510327	9.69444
82510448	12.75
82510757	11.8333
82510812	11.8333
82510821	11.8333
82510846	14.0833
82510940	12.4167
82510964	12.4167
82510968	12.4167
82510972	12.4167
82511043	12.4167
82511159	12.4167
82511290	12.4167
82511330	13.8611
82511697	8.36111
82511888	8.36111
82512067	8.5
82512280	10.9722
82512320	11.1111
82512347	9.38889
82512403	9.25
82512442	9.25
82512474	9.25
82512498	9.25
82512505	9.25
82512927	12.1944
82512993	1.33333
82513121	2
82513134	3.25
82513212	3.63889
82513417	3.27778
82513538	3.47222
82514004	3.22222
82514043	3.69444
82514225	4.88889
82514304	3.80556
82514355	3.80556
82514358	4.02778
82514423	4.22222
82514609	6.08333
82514716	13.4444
82514722	11.5556
82515091	13.5278
82515147	13.1111
82515381	13.1111
82515529	13.1111
82515650	13.1111
82515915	17.0556
82516051	15.5278
82516099	15.5278
82516395	15.5278
82516572	15.5278
82516600	16.8056
82517084	14.6111
82517173	22.8611
82517200	18.4167
82517208	18.4167
82517294	18.4167
82517386	18.4167
82517389	22.0556
82517395	20.6111
82517400	20.6111
82517421	20.6111
82517504	20.6111
82517728	20.6111
82518248	20.6111
82518449	23.2778
82518882	22.1944
82518925	18.4167
82518941	18.4167
82519010	18.4167
82519121	18.4167
82519172	18.4167
82519398	18.4167
82519399	18.4167
82519518	19.6667
82519519	15.25
82519561	15.25
82519570	15.25
82519735	15.6667
82519745	8.77778
82519911	9.61111
82519912	3.91667
82519920	4.02778
82519969	4.77778
82520006	2.25
82520076	2.19444
82520089	3.36111
82520109	0.833333
82520113	0.861111
82520127	1.16667
82520801	1.80556
82520850	0.361111
82520942	0.722222
82521044	1.22222
82521110	0.777778
82521202	1.38889
82521330	1.13889
82521573	1.13889
82521758	1.94444
82521768	1.61111
82521782	1.61111
82521820	1.61111
82521852	1.61111
82521864	1.61111
82521903	4.05556
82521921	1.91667
82521953	1.91667
82522024	1.91667
82522086	1.91667
82522244	2.97222
82522275	2.25
82522284	2.25
82522290	2.25
82522329	2.25
82522414	2.63889
82522456	1.5
82522491	1.55556
82522496	1.16667
82522526	1.16667
82522540	1.94444
82522553	1.36111
82522561	1.36111
82522566	1.36111
82522583	2.41667
82522587	0.861111
82522669	1.11111
82522693	2.13889
82522818	3.36111
82522859	2.80556
82522868	2.55556
82522951	2.55556
82522966	2.55556
82522978	2.55556
82523042	2.55556
82523047	2.80556
82523060	2.13889
82523082	2.55556
82523105	1.13889
82523162	1.13889
82523211	1.69444
82523244	1.27778
82523320	1.41667
82523338	1.75
82523716	2.25
82523899	1.69444
82523945	1.33333
82523950	1.33333
82523959	1.22222
82523980	1.36111
82524006	1.77778
82524263	1.52778
82524413	2.19444
82524432	1.38889
82524467	1.25
82524477	1.61111
82524488	1.36111
82524508	1.58333
82524509	1.55556
82524625	1.69444
82524653	1.86111
82524732	1.58333
82524812	1.11111
82524921	0.361111
82524930	1.44444
82525001	1.38889
82525311	1.02778
82525372	0.777778
82525408	2.19444
82525563	0.805556
82525589	0.805556
82525616	1.61111
82525739	1.30556
82525765	0.583333
82525787	1.66667
82525889	1.33333
82525927	1.97222
82525998	2
82526005	2.25
82526018	2.66667
82526035	2.38889
82526042	1.75
82526150	1.69444
82526209	1.19444
82526307	1.05556
82526407	0.777778
82526447	0.777778
82526484	0.972222
82526515	1.05556
82526565	0.694444
82526577	0.805556
82526621	2.05556
82526665	1.94444
82526673	1.77778
82526689	1.77778
82526699	1.77778
82526705	2.05556
82526706	1.19444
82526707	1.36111
82526727	1.30556
82526746	1.80556
82526873	1.61111
82526898	0.194444
82526924	0.694444
82526948	0.138889
82526958	0.138889
82526984	0.138889
82527000	0.138889
82527003	0.194444
82527180	0.0277778
82527229	0.0277778
82527267	0.0277778
82527304	0.0277778
82527334	0.194444
82527386	0.0555556
82527474	0
82527534	0.0277778
82527609	0.888889
82527641	1.52778
82527671	1.11111
82527879	1.11111
82528006	1.11111
82528018	2.44444
82528083	1.25
82528415	1.02778
82528497	0.833333
82528534	1
82528597	0.0833333
82528648	0
82528698	0.5
82528701	0.194444
82528756	0.166667
82528772	0.166667
82528873	1.66667
82528908	1
82528976	1
82529041	1
82529077	1
82529141	1
82529160	1
82529383	1
82529401	1.27778
82529440	1.38889
82529446	0.166667
82529536	0.611111
82529539	0.416667
82529668	0.277778
82529690	2.55556
82529774	1.13889
82529884	1.13889
82529899	1.13889
82529960	1.94444
82529987	1.27778
82530053	0.777778
82530191	0.222222
82530243	2.25
82530344	1.27778
82530351	1.33333
82530354	1.5
82530371	0.861111
82530450	2
82530474	2.58333
82530497	2.5
82530499	2.5
82530611	2.52778
82530686	2.36111
82530768	2.33333
82530819	2.52778
82530883	2.33333
82530906	1.5
82531090	0.305556
82531203	0.5
82531245	1.02778
82531257	4.55556
82531315	4.02778
82531335	4.02778
82531339	4.02778
82531345	4.02778
82531354	4.02778
82531358	4.02778
82531361	4.19444
82531417	3.30556
82531647	4.16667
82531654	1.91667
82531661	1.91667
82531740	2.11111
82531818	2.94444
82531848	0.166667
82531862	0.388889
82531907	1.91667
82531969	0.583333
82531994	1.88889
82532435	1.44444
82532498	1.69444
82532588	1.41667
82532670	1.80556
82532708	2.13889
82533400	3.80556
82533686	2.25
82533705	1.72222
82533924	2.05556
82533939	1.66667
82534274	1.52778
82534594	0.777778
82534596	0.25
82534597	0.0555556
82534713	0.0555556
82534823	0.361111
82534864	0.361111
82534878	0.111111
82535033	4
82535102	2.86111
82535181	2.80556
82535215	2.91667
82535257	3.52778
82535641	3.75
82537881	2.80556
82537925	2.94444
82538000	2.36111
82538004	2.36111
82538068	6.83333
82538094	4.05556
82538135	4.05556
82538140	4.86111
82538289	4.22222
82538400	4.91667
82538464	1.25
82540198	0.833333
82540235	0.0833333
82540292	0.444444
82540439	0.333333
82540459	4.80556
82540466	2.97222
82540509	2.97222
82540511	2.97222
82541609	3.77778
82541635	2.44444
82541636	2.5
82541734	3.19444
82542044	0.333333
82542103	0.25
82542309	0.0833333
82542377	0.416667
82542442	0
82542483	0.416667
82542625	0.333333
82542676	0.333333
82542785	0.638889
82543074	0.277778
82543086	1.66667
82543665	0.75
82543727	0.888889
82543937	0.75
82544057	1.02778
82544231	0.805556
82544235	1
82544296	1.27778
82544454	0.444444
82544516	0.194444
82544531	0.388889
82544583	1.16667
82544629	1.58333
82544786	2.97222
82544828	2.55556
82544830	2.94444
82544833	2.75
82544837	2.55556
82544849	2.55556
82545177	2.91667
82545189	2.13889
82545190	1.44444
82545297	0.944444
82545316	1.13889
82545364	0.611111
82545366	0.944444
82545523	1.5
82545652	0.333333
82545654	0.333333
82545677	1
82545785	0.555556
82545809	0.555556
82545825	0.638889
82545827	1
82545830	1.02778
82545839	0.722222
82545848	1.13889
82545854	0.722222
82545855	0.666667
82545917	0.694444
82545979	0.333333
82545993	0.444444
82546023	0.583333
82546180	0.333333
82546199	0.555556
82546236	3.02778
82546275	1.83333
82546276	1.83333
82546288	1.97222
82546342	2.5
82546355	1.27778
82546394	1.52778
82546708	0.0277778
82546786	0.0555556
82546892	0.111111
82546894	1.66667
82546896	2.69444
82546921	2.75
82547073	4.58333
82547162	4.44444
82547203	4
82547219	4
82547226	4
82547247	4
82547252	4
82547391	4
82547533	4
82547756	4
82547787	4
82547795	4.38889
82547889	5.27778
82548012	5.13889
82548072	3.66667
82548134	3.91667
82548239	3.47222
82548243	3.47222
82548283	3.47222
82548292	3.47222
82548323	3.47222
82548366	3.47222
82548407	3.61111
82548527	3.47222
82548544	4.22222
82548591	3.11111
82548803	2.38889
82548804	2.38889
82548807	2.88889
82548953	2.22222
82549015	2.22222
82549016	2.22222
82549021	2.22222
82549032	2.22222
82549041	2.22222
82549080	2.22222
82549197	2.22222
82549212	2.30556
82549248	2.52778
82549441	1.69444
82549720	1.77778
82549736	1.66667
82549753	1.69444
82549802	2.83333
82549804	2
82549830	2
82549834	2
82549869	2.5
82549880	1.5
82549881	1.83333
82549920	3.05556
82549937	2.61111
82549952	2.05556
82550052	2.88889
82550175	2.36111
82550498	2.02778
82550512	2.58333
82550653	3.52778
82550751	1.08333
82550783	1.36111
82550951	1.02778
82550956	2.02778
82551091	1.94444
82551154	1.16667
82551169	1.66667
82551217	1.61111
82551263	1.36111
82551424	1.36111
82551457	1.13889
82551548	1.13889
82551549	1.69444
82551556	0.0833333
82551569	0
82551600	1.38889
82551772	0.638889
82551773	1.66667
82551845	1.16667
82551859	1.47222
82551865	1.97222
82551895	1.02778
82551984	1.91667
82552016	2.16667
82552069	2.08333
82552093	1.27778
82552099	0.861111
82552509	0.888889
82552536	1.36111
82552616	0.166667
82552641	0.111111
82552681	0.388889
82552841	0
82553176	1.08333
82553298	1.19444
82553428	1.05556
82553468	1.44444
82553507	1.13889
82553545	1.41667
82553896	3.55556
82554210	7.55556
82554357	9.5
82554362	8.77778
82554417	8.77778
82554440	8.97222
82554451	8.77778
82554452	9.16667
82554456	8.58333
82554485	9.27778
82554498	7.72222
82554702	7.72222
82554706	10.5556
82554735	8.27778
82554825	9.25
82555547	9.05556
82555626	8.86111
82555744	8.13889
82555787	8.13889
82555792	8.13889
82555809	8.63889
82555896	7.25
82555998	6.75
82556214	6.75
82556313	8.91667
82556523	7.47222
82566889	7.44444
82566940	7.08333
82567265	12.9167
82567295	5.19444
82567310	4.83333
82567322	4.83333
82567500	5.83333
82567603	7.69444
82567621	7.13889
82567826	7.52778
82567979	7.13889
82568021	7.27778
82568077	7.13889
82568081	8.63889
82568122	7.63889
82568175	7.63889
82568216	7.63889
82568232	8.13889
82568318	7.13889
82568342	7.13889
82568441	9.86111
82568464	9.05556
82568511	9.05556
82568531	9.05556
82568542	9.05556
82568568	9.63889
82568709	8.66667
82568824	8.66667
82568828	10.9444
82568866	5.16667
82568869	5.16667
82569027	6.80556
82569062	5.30556
82569222	5.30556
82569278	5.72222
82569355	8.5
82569412	5.02778
82569427	5.16667
82569655	5.33333
82569816	5.66667
82569856	5.91667
82569935	5.30556
82570279	4.77778
82570349	5.91667
82570493	4.72222
82570523	4.52778
82570555	4.88889
82570577	4.69444
82570579	4.33333
82570590	4.77778
82570674	5.22222
82570692	3.58333
82570946	3
82570960	3.13889
82571010	1.77778
82571013	2.72222
82571028	2.11111
82571373	1.94444
82571421	3.16667
82571555	1.94444
82571652	2.08333
82571748	4.19444
82571753	4.63889
82571759	4.5
82571783	4.52778
82571844	10.5556
82572103	10.3056
82572134	10.3056
82572149	10.3056
82572156	10.3056
82572182	10.3056
82572231	10.3056
82572232	10.3056
82572271	10.6389
82572284	10.3056
82572341	10.3056
82572465	10.4722
82572526	10.75
82572610	10.5833
82572679	10.8889
82572831	12.4444
82572862	10.1944
82572921	10.1944
82573045	10.2778
82573059	9.33333
82573070	9.33333
82573081	9.69444
82573106	11.3056
82573183	10.0556
82573311	9.69444
82573361	9.69444
82573395	9.69444
82573417	9.69444
82573423	13.0278
82573547	8.38889
82573617	7.38889
82573693	7.75
82573859	7.38889
82573902	7.38889
82574203	8.77778
82574344	7.69444
82574345	7.69444
82574404	8.41667
82574408	7.41667
82574464	6.94444
82574529	6.80556
82574558	7.66667
82574754	5.22222
82574761	2.91667
82574826	4.66667
82574871	4
82574881	4
82574887	4.16667
82574894	4
82574923	4
82574975	4.33333
82574978	3.86111
82575009	5.27778
82575045	4.5
82575051	4.5
82575059	4.66667
82575061	4.38889
82575107	4.38889
82575169	4.38889
82575202	5.02778
82575207	9.33333
82575353	6.36111
82575355	5.91667
82575379	6.11111
82575396	11.4722
82575581	10.3611
82575589	10
82575620	10
82575638	10.7222
82575710	10
82575754	10
82575774	10
82575850	10
82575951	10
82575952	10
82575988	10
82575996	10.1667
82576031	10
82576054	10
82576137	10.1667
82576146	10
82576147	10
82576178	12.5278
82576359	12.1667
82576366	11.9722
82576386	12.3333
82576424	16.4722
82576428	6.22222
82576435	7.08333
82576673	10.2778
82576695	11.1111
82577294	11.0833
82577295	10.8056
82577314	10.8056
82577335	10.8056
82577344	10.8056
82577367	10.8056
82577376	10.8056
82577382	12.8889
82577446	10
82577463	7.58333
82577464	7.58333
82577484	7.58333
82577500	8.94444
82577504	7.47222
82577532	7.75
82577545	7.02778
82577550	7.02778
82577612	7.77778
82577664	6.52778
82577760	7.36111
82578175	7.19444
82578205	6.94444
82578303	6.94444
82578358	10.3056
82578429	8.97222
82578491	8.97222
82578497	8.97222
82578577	8.97222
82578639	9.13889
82578714	8.97222
82578732	8.97222
82578764	8.97222
82578863	8.97222
82578870	8.97222
82578918	10
82578941	10.5556
82579021	7.83333
82579092	8.30556
82579138	5.80556
82579179	5.80556
82579180	5.22222
82579216	5.22222
82579236	5.22222
82579291	6.16667
82579296	5.55556
82579444	7.63889
82579484	6.63889
82579524	6.83333
82579638	7.94444
82579762	7.58333
82579774	7.05556
82579806	7.05556
82579818	8.52778
82579849	6.77778
82579880	6.13889
82580099	7.25
82582261	6.44444
82582358	6.69444
82582359	4.22222
82582412	3.66667
82582489	3.83333
82582656	3.66667
82583028	3.77778
82583102	4.69444
82583227	2.72222
82583447	2.33333
82583593	2.97222
82583856	3.38889
82583881	1.80556
82583965	2.25
82583997	2.83333
82584156	2.52778
82584157	3.19444
82584497	2.66667
82584511	1.88889
82584606	2.19444
82584768	2.47222
82584778	1.41667
82584779	3.86111
82585308	1.44444
82585315	1.44444
82585651	2.02778
82585672	1.91667
82585692	1.91667
82585717	1.41667
82585737	0.861111
82585758	1.66667
82585800	0.0833333
82586052	1.27778
82586058	0.555556
82586255	0.833333
82586287	1.08333
82586308	1.02778
82586328	1.47222
82586374	1.77778
82586447	1.58333
82586455	2.47222
82586622	2.63889
82586793	1.58333
82586851	2.11111
82587096	1.86111
82587308	2.52778
82587380	2.22222
82587414	1.16667
82587430	1.55556
82587501	0.888889
82587617	0.888889
82587625	0.888889
82587749	1.77778
82587770	0.722222
82587790	0.722222
82588009	0.944444
82588201	0.833333
82588437	1.72222
82588513	3.38889
82588553	2.5
82588784	7.63889
82588804	10.6389
82588816	10.6389
82588867	12.3889
82589217	11.7222
82589471	11.7222
82589474	11.7222
82589486	11.7222
82589528	11.7222
82589559	11.7222
82589565	11.7222
82589664	11.7222
82589665	11.7222
82589746	12.9444
82589788	5.91667
82589886	5.91667
82589914	5.91667
82589916	5.91667
82589971	5.91667
82589986	5.91667
82590152	5.91667
82590254	7.5
82590408	9.66667
82590505	7.80556
82590506	12.5278
82590518	11.5
82590622	11.5
82590680	20.0278
82590694	18.25
82590883	18.25
82590924	18.25
82591106	18.25
82591196	22.5278
82591202	21.1389
82591253	21.1389
82591254	21.1389
82591264	21.1389
82591266	21.1389
82591279	21.1389
82591306	21.1389
82591322	21.1389
82591378	21.1389
82591386	21.1389
82591400	21.1389
82591487	21.1389
82591517	21.1389
82591560	21.1389
82591561	21.1389
82591600	21.1389
82591620	21.1389
82591639	21.1389
82591667	21.1389
82591747	21.1389
82591924	21.1389
82591982	22.5278
82592000	3.5
82592004	5.19444
82592110	4.08333
82592210	4.19444
82592246	4
82592358	6.91667
82592379	0.777778
82592442	0.777778
82592446	0.777778
82592515	4.88889
82592537	1.77778
82592579	1.77778
82592611	1.77778
82592624	5.44444
82592684	3
82592690	3
82592769	3
82592847	3
82592954	3
82593030	16.7222
82593056	11.3889
82593181	11.3889
82593441	11.3889
82593450	11.3889
82593463	11.3889
82593466	11.3889
82593471	11.3889
82593481	11.3889
82593483	11.3889
82593506	11.3889
82593654	11.3889
82593740	11.5278
82593756	11.8889
82593848	8.63889
82593903	8.27778
82593924	8.13889
82594006	8.13889
82594130	10.5556
82594207	9.11111
82594235	9.11111
82594325	9.11111
82594327	9.11111
82594402	10.0278
82594423	7
82594449	8.58333
82594504	6.33333
82594534	6.33333
82594555	7.55556
82594607	0.944444
82594617	1.13889
82594706	0.722222
82594741	2.58333
82594848	0.583333
82594962	0.944444
82594963	0.694444
82594968	3.44444
82595177	2.55556
82595184	2.05556
82595221	2.05556
82595243	2.05556
82595329	2.05556
82595400	2.05556
82595433	2.30556
82595536	2.41667
82595635	1.25
82595637	1.25
82595738	1.91667
82595834	1.58333
82595896	1.25
82595922	2.08333
82596166	1.25
82596249	2
82596309	0
82596397	0.777778
82596419	0
82596459	0.0277778
82596478	0
82596483	0.0277778
82596484	0.777778
82596486	0.0277778
82596487	0.944444
82596558	0.0833333
82596565	0.0833333
82596572	0.0833333
82596577	0.611111
82596589	0
82596597	0
82596778	1.86111
82596807	0.0833333
82596883	0.0833333
82597030	1.58333
82597103	0.138889
82597261	0.0833333
82597325	0.111111
82597468	0.0277778
82597508	0.0555556
82597541	1.16667
82597723	0.111111
82598076	0.0277778
82598158	1.19444
82598212	0
82598280	0
82598338	0.555556
82598342	1.16667
82598411	0.805556
82598468	0.666667
82598531	1.41667
82598533	0.388889
82598560	0.555556
82598574	0.5
82598588	0.5
82598599	0.5
82598617	0.5
82598629	3.77778
82598831	2.77778
82598835	2.36111
82598856	1.94444
82598877	1.5
82598881	0.972222
82598905	1.08333
82598981	0.861111
82599018	0
82599086	0
82599093	0
82599121	0.0277778
82599151	0.0277778
82599187	1.16667
82599246	0.194444
82599250	0.166667
82599260	3.36111
82599300	3.94444
82599312	3.58333
82599313	3.58333
82599412	3.58333
82599432	4.36111
82599535	3.38889
82599580	3.38889
82599792	3.38889
82599830	6.30556
82599859	0.777778
82599885	0.777778
82599957	0.777778
82599992	2.72222
82600031	0
82600066	0
82600078	1.36111
82600089	0.0277778
82600277	1.16667
82600362	0
82600565	0.0555556
82600662	0.583333
82600672	0
82600792	0
82600936	0
82601207	3.5
82601217	2.72222
82601270	2.72222
82601363	2.72222
82601436	2.72222
82601510	2.91667
82601522	2.38889
82601549	2.94444
82601565	0.0277778
82601589	0.0277778
82601879	0.75
82601892	2.36111
82601973	1.72222
82601975	1.72222
82601990	2.63889
82602200	2.19444
82602202	2.33333
82602212	1.91667
82602233	2
82602259	1.66667
82602265	0.0277778
82602404	0.0277778
82602407	1.22222
82602579	1.66667
82602665	1.41667
82602674	2.16667
82602699	1.77778
82602731	1.58333
82602737	1.61111
82602886	2.36111
82602950	0.138889
82603006	0.277778
82603043	0.166667
82603086	1.44444
82603115	1.19444
82603122	1.05556
82603146	0.944444
82603430	3.38889
82603482	2.47222
82603578	1.75
82603613	1.75
82603721	1.91667
82603803	1.83333
82603825	1.91667
82603855	1.86111
82603860	1.91667
82603960	1.83333
82604143	4.11111
82604178	3.75
82604262	3.75
82609858	3.75
82610001	3.75
82610027	4.25
82610078	3.91667
82610107	4.11111
82610212	4
82610399	5.75
82610423	2.41667
82610656	2.41667
82610744	2.41667
82610874	2.41667
82610908	5.83333
82611038	2.16667
82611145	2.16667
82611290	2.16667
82611374	2.16667
82611405	2.16667
82611518	2.16667
82611569	4.05556
82611577	1.94444
82611748	2.75
82611783	2.47222
82611874	2.47222
82611879	2.47222
82612043	3.55556
82612048	1.58333
82612179	1.58333
82612206	3.22222
82612317	2.02778
82612494	2.02778
82612497	2.02778
82612982	3.22222
82613152	1.58333
82613157	1.58333
82613174	4.58333
82613200	2.77778
82613247	2.77778
82613309	2.77778
82613462	2.77778
82613471	2.77778
82613502	3.55556
82613627	3.47222
82613845	3.55556
82614141	2.27778
82614298	5.72222
82615198	3.72222
82615353	3.80556
82615496	3.91667
82615866	3.55556
82615868	3.80556
82615870	3.61111
82615872	3.02778
82616065	5.47222
82616261	3.47222
82617119	4.72222
82617241	3.44444
82617443	4.22222
82617529	3.30556
82617664	4.27778
82617695	3.94444
82617768	3.5
82617787	3.5
82617845	3.5
82617854	3.5
82617894	3.5
82617957	10.1944
82618005	5.44444
82618025	5.44444
82618090	5.44444
82618130	5.44444
82618179	5.44444
82618347	5.44444
82618957	5.44444
82618981	5.44444
82619145	5.44444
82619255	5.44444
82619435	5.44444
82619605	7.58333
82619849	4.58333
82619942	5.08333
82620301	4.83333
82620420	5.44444
82620670	3.58333
82620866	3.83333
82620885	3.58333
82620934	3.33333
82621013	3.58333
82621170	3.58333
82621276	4.16667
82621407	4.16667
82621504	3.91667
82621984	3.91667
82622393	4.91667
82622945	2.33333
82622983	2.33333
82623018	2.33333
82623686	2.75
82623996	0
82624221	1.69444
82624586	0.916667
82624588	1.27778
82624629	2.55556
82624636	1.38889
82624647	1.38889
82624836	1.75
82624862	1.19444
82624938	0.0277778
82625303	0.0555556
82625349	0.0555556
82625535	0.305556
82625621	0.0277778
82625643	0.916667
82625948	0
82625972	0
82626051	1
82626165	0.0555556
82626596	0.583333
82626606	0.0277778
82626622	0.75
82626655	0.472222
82626659	0.277778
82626663	0.277778
82626675	0.666667
82626719	0
82626831	0.694444
82627079	0.805556
82627391	1.11111
82627602	1.61111
82627616	1.08333
82628500	0.916667
82628798	2.61111
82630866	1.16667
82631055	1.13889
82631462	2.86111
82631465	1.75
82631468	3.47222
82631471	3.02778
82631474	2.5
82631477	2.58333
82631480	1.69444
82631885	1.91667
82631940	1.66667
82632131	3.02778
82632172	1.61111
82632214	1.75
82632319	1.61111
82632359	1.77778
82632626	1.58333
82632906	1.91667
82633042	1.72222
82633066	1.55556
82633156	1.5
82633208	3.75
82633267	1.47222
82633302	2.44444
82633593	2.13889
82633674	1.88889
82633861	1.75
82634064	3.11111
82634149	0.888889
82634469	0.888889
82634732	1.41667
82634835	0.916667
82635107	0.833333
82635488	2.02778
82635512	1.94444
82635674	1.75
82635697	1.91667
82635794	2.25
82635795	1.61111
82635973	1.83333
82635975	6.86111
82636050	4.02778
82636549	4.25
82636579	4.02778
82636715	4.97222
82636719	4.58333
82636723	4.58333
82636729	4.58333
82636736	4.58333
82636952	6.58333
82636961	1.63889
82637061	1.94444
82637604	2.69444
82637927	0.805556
82638033	2.58333
82638091	1.94444
82644258	2.08333
82644344	2.08333
82644395	1.94444
82644625	3.86111
82644917	2.25
82645169	2.63889
82645427	2.30556
82645441	2.61111
82645452	2.08333
82645825	2.47222
82645990	1.47222
82646124	0.777778
82646775	0.916667
82646864	1.38889
82646935	2.16667
82647179	2.27778
82647330	4.72222
82647352	4.16667
82647750	3.97222
82647865	3.86111
82647878	4.44444
82647902	5.02778
82648408	4.30556
82649328	6.08333
82649465	3.72222
82649469	2.38889
82649813	2.61111
82649876	1.86111
82650097	4
82650239	2.13889
82650553	2.69444
82650617	2.61111
82650697	3.47222
82650706	3.94444
82650845	2.91667
82650899	3.25
82650926	3.80556
82651068	3.97222
82651069	1.58333
82651071	0.972222
82651073	1.08333
82651075	1.44444
82651077	1.27778
82651079	0.916667
82651660	0.472222
82652378	0.472222
82652631	1.61111
82652741	0.972222
82653295	0.805556
82653314	1.05556
82653326	1.80556
82653556	3.05556
82653792	3
82654274	3.91667
82654943	3.55556
82655259	3.30556
82655356	3.30556
82655484	5
82655505	3.27778
82655809	2.86111
82655835	2.66667
82656106	2.5
82656172	3.02778
82656186	2.27778
82656499	1.27778
82656744	2.02778
82656759	2.19444
82657132	1.86111
82657708	2.58333
82657971	3.19444
82658014	1.80556
82658072	1.80556
82658126	1.80556
82658168	1.80556
82658403	1.80556
82658405	1.80556
82658417	1.80556
82658456	1.91667
82658468	2.25
82658548	1.38889
82658663	0.888889
82658738	1.13889
82658854	1.16667
82659519	0.833333
82659559	1.22222
82659589	1.11111
82659592	1.02778
82659606	0.972222
82659647	2.69444
82659805	1.80556
82660034	1.97222
82660314	2.16667
82660583	3.86111
82660635	3.27778
82660694	1.94444
82661196	2
82661352	1.77778
82661416	2.05556
82661650	2.25
82661671	3.69444
82661726	2.16667
82661844	2.16667
82661919	3.69444
82662157	2.25
82662277	2.94444
82662527	2.61111
82662613	3.61111
82662642	3.30556
82662809	3.11111
82662944	3.11111
82663104	3.80556
82663238	2.61111
82663415	2.61111
82663508	2.61111
82663584	2.61111
82663594	2.61111
82663643	2.61111
82663789	2.61111
82663851	2.61111
82663875	2.61111
82664035	2.61111
82664328	2.88889
82664368	2.66667
82664620	1.94444
82664797	2.16667
82664859	1.88889
82664934	1.88889
82665069	2.22222
82665523	3.27778
82665569	2.47222
82665647	2.47222
82665770	3.30556
82665784	2.30556
82666075	2.30556
82666206	4.02778
82666377	2.33333
82666432	2.5
82666559	3.11111
82666568	3.47222
82666581	3.91667
82666614	3.05556
82666818	3.05556
82667024	5.11111
82667243	3.55556
82667465	3.47222
82667623	3.97222
82667698	3.36111
82667793	3.77778
82667925	3.83333
82668087	3.41667
82668132	4.13889
82668277	3
82668519	3
82668603	3.44444
82668692	2.91667
82668813	3.41667
82668970	2.91667
82669069	3.13889
82669523	5.13889
82670176	14.75
82670398	12.6389
82670413	15.3333
82670829	14.5278
82671065	18.1667
82671200	15.8889
82671212	15.75
82671290	15.75
82671539	15.75
82671686	16.4722
82671701	15.1667
82671750	15.1667
82671844	21.1111
82671867	19.0556
82671900	19.0556
82671975	19.0556
82672122	19.0556
82672138	19.0556
82672290	19.2778
82672433	19.0556
82672487	19.0556
82672547	19.0556
82672643	19.0556
82672904	19.75
82672930	16.5556
82673054	15.8611
82673183	16.1944
82673190	16
82673315	16.1944
82673396	18.2778
82673525	16.6389
82673540	16.3611
82673821	16.3611
82673933	16.4444
82673969	16.5556
82674020	18.1389
82675370	14.4444
82675408	15.0556
82675445	18.3333
82675591	17.4444
82675621	17.3333
82675888	17.3333
82675903	17.3333
82676076	17.3333
82676084	17.3333
82676157	17.3333
82676227	20.7222
82676228	15
82676285	15.5833
82676455	15.1944
82676460	15.1944
82676517	15.1944
82676683	16.8889
82677059	15.75
82677108	12.3889
82677583	12.3889
82677586	12.9444
82677867	12.6389
82677916	14.0556
82677929	13.3889
82678060	12.0556
82678143	12.75
82678360	11.9444
82678375	11.9444
82678414	12.6389
82678512	16.1111
82678765	15.4167
82678805	15.4167
82678837	15.4167
82678972	15.4167
82679020	15.4167
82679129	15.4167
82679208	15.4167
82679253	16.8056
82679516	12.0278
82679547	14.0278
82679622	12.6389
82679680	12.7222
82680004	12.6389
82680205	14.0556
82680474	12.1944
82680489	12.4167
82680594	11.1667
82680665	11.2222
82680827	13.3611
82680884	12.5278
82680972	12.4167
82681014	12.9167
82681152	13.3333
82681462	14.2778
82681678	12.6111
82682269	12.3611
82682658	11.9722
82683033	12.8056
82683053	11.4444
82683431	11.9167
82683494	11.2778
82683938	11.3333
82683987	11.3333
82684006	11.0278
82684116	11.1944
82684338	12.5833
82685057	12.1667
82685123	12.3333
82685146	12.5
82685161	12.8889
82685239	14.5
82685314	12.7778
82686008	13.2778
82686328	13.1111
82687115	13.6389
82687480	13.0278
82687613	13.5
82687709	12.4167
82687902	11.8611
82688383	12.3611
82688537	11.25
82688601	11.5556
82688864	11.3333
82688879	11.1667
82689001	12.3333
82689355	14.3056
82689573	13.1389
82689745	14.8333
82689933	14.1111
82690254	14.1111
82691269	14.8333
82691413	13.4167
82691455	13.6667
82691593	14.4167
82691704	12.5278
82691898	12.5278
82692017	12.6667
82692533	13.0278
82692604	11.5833
82692895	13.1944
82693147	12.25
82693176	12.3611
82693214	13.5556
82693448	12.4722
82693542	12.3611
82693594	12.3333
82693769	12.6944
82693874	12.7222
82694244	12.1667
82694284	13.6944
82694549	13.1389
82694556	13.1111
82694597	12.8333
82694613	12.8333
82694891	12.8333
82694942	13.2778
82695263	14.3333
82695301	12.5
82695530	12.1944
82695536	12.4722
82695795	13.1667
82695820	12.5
82695828	14.3611
82695933	14
82696137	14.8889
82696171	14.6389
82696173	9.61111
82696175	9.52778
82696177	9.5
82696179	8.61111
82696181	7.86111
82696183	8.08333
82696194	6.72222
82696223	7.55556
82696232	7.58333
82696402	7.94444
82696544	7.69444
82696780	7.69444
82696871	7.69444
82697089	7.94444
82697281	8.33333
82697380	7.75
82697461	6.86111
82697541	7.88889
82697701	7.36111
82697905	7.25
82697926	8.08333
82697928	7.38889
82698247	8.66667
82698550	7.47222
82698564	8.5
82698721	8.13889
82698749	8.22222
82698850	8.08333
82698857	8.22222
82699154	8.36111
82699160	9.66667
82699416	8.88889
82699455	8.88889
82699661	8.88889
82699829	9.77778
82700323	9.75
82700494	12.5
82700503	10.25
82700714	9.75
82701064	9.75
82701267	9.94444
82701323	10.4722
82701654	11.4722
82701657	9.75
82702484	9.58333
82702723	10.3056
82702730	9.33333
82702739	9.33333
82702847	7.77778
82703136	8.11111
82703476	8
82703477	7.52778
82703796	7.55556
82703878	7.44444
82703922	8.66667
82704426	7.88889
82704900	7.63889
82705302	7.88889
82705304	8.91667
82705324	8.30556
82706003	7.63889
82706301	7.83333
82706444	8.38889
82706491	8.05556
82706676	6.88889
82706814	6.88889
82707385	6.88889
82707441	6.88889
82707615	7.11111
82707906	6.58333
82707970	6.58333
82708302	6.66667
82708437	6.55556
82708557	7.02778
82708717	7.47222
82708745	7.11111
82708834	7.47222
82709261	7.63889
82709295	7.41667
82709520	7.75
82709790	7.63889
82709807	7.66667
82709810	7.63889
82709844	7.52778
82709983	7.86111
82710283	7.58333
82710299	7.05556
82710449	7.88889
82710564	7.08333
82710657	7.83333
82710702	7.08333
82711086	7.22222
82711448	7.19444
82711531	7.13889
82711543	7.11111
82711766	6.86111
82712177	7.13889
82712232	7.52778
82712274	7.44444
82712325	7.19444
82712355	8.19444
82712541	7.94444
82712793	6.97222
82713245	7.72222
82713526	6.97222
82713598	7.91667
82713658	6.75
82714023	7.13889
82714111	7
82714296	7.25
82714388	7.47222
82714400	7.08333
82714478	7.94444
82714640	7.08333
82714912	7.91667
82715021	7.36111
82715045	7.36111
82715735	7.88889
82715854	6.94444
82715903	7.58333
82716540	7.55556
82716628	7.44444
82716692	8.30556
82716729	7.44444
82716982	7.44444
82717027	7.94444
82717108	7.66667
82717157	8.13889
82717551	7.38889
82717756	7.5
82717776	7.77778
82718067	7.36111
82718382	7.36111
82718384	8.80556
82718797	7.52778
82718906	8.36111
82718915	7.72222
82719073	7.08333
82719078	7.80556
82719483	9.58333
82719579	8.72222
82719607	8.33333
82719718	8.83333
82724510	8.27778
82724539	9.08333
82724565	10.1944
82724603	8.55556
82724657	10.4722
82724783	10.1389
82725110	9.75
82725239	9.75
82725492	10.1389
82725621	10.4722
82726810	9.11111
82727042	11.1111
82727313	9.27778
82727383	9.27778
82727552	8.66667
82727554	8.66667
82727605	8.94444
82727628	8.83333
82727764	12.6667
82727766	10.7778
82727810	10.7778
82727819	11.8333
82727825	15.4444
82727842	13.5556
82727844	13.5556
82727857	13.5556
82728092	13.5556
82728566	14.75
82728604	10.9722
82728637	11.6389
82728653	11.0556
82728722	12
82728744	11.0278
82728755	10.4444
82728789	10.4444
82728790	10.4167
82728927	12.5278
82729032	10.9722
82729047	9.94444
82729089	9.94444
82729275	10.7778
82729298	9
82729347	8.75
82729410	8.25
82729421	8.25
82729499	9
82729586	8.52778
82729811	8.25
82729892	9.66667
82730095	8.55556
82730824	8.38889
82730846	11.6944
82730860	8.88889
82731037	9.72222
82731309	9.36111
82731371	9.97222
82731409	12.3333
82731437	11.4444
82731438	11.4444
82731631	13.4444
82731669	10.75
82731749	11.5278
82731950	9.27778
82732081	9.77778
82732105	8.97222
82732133	9.11111
82732370	8.63889
82732430	9.94444
82732621	10.6667
82732748	9.97222
82732804	4.55556
82732819	3.83333
82732832	3.38889
82732835	2.94444
82732838	4.36111
82732935	5.61111
82732952	4.63889
82732955	4.22222
82732957	4.69444
82735399	4.69444
82735758	3.55556
82737737	3.38889
82737770	2.58333
82738861	2.33333
82740343	2.30556
82740416	2.91667
82741748	3.08333
82742513	3.11111
82743931	3.08333
82743953	2.94444
82743998	18.4444
82744031	17.2778
82744043	17.2778
82744165	19.9444
82744234	19.0278
82744311	18
82744389	18.4722
82744729	17.8056
82744845	17.6389
82745066	16.3333
82745079	16.6944
82745105	17.1667
82745170	17.8611
82745175	17.9444
82745373	16.6667
82745454	16.8611
82745546	18.1111
82745554	17.6667
82745573	17.5556
82745581	16.7222
82745655	16.75
82745763	17.5278
82745850	16.8889
82745866	16.7778
82745869	16.8611
82745910	19.6389
82746110	19.1111
82746293	18.7222
82746505	19.9722
82746530	20.75
82746645	20.0278
82747211	20.2222
82747216	19.1667
82747255	19.5556
82747489	18.7222
82747903	17.6667
82748104	18.0278
82748192	18.0278
82748287	16.9722
82748441	14.5
82748550	14.5
82748846	15.5278
82749041	14.4167
82749082	14.4167
82749228	15.7222
82749272	14.9167
82749403	15.1389
82749560	15.8333
82749849	15.1389
82749985	16.1944
82750129	15.9167
82750157	15.1111
82750193	14.9722
82750274	14.8611
82750290	15.2778
82750503	15.4722
82750624	15.0833
82750680	17.3056
82750745	16.0278
82750750	15.8056
82750780	15.8056
82750787	16.7222
82750820	14.5278
82750829	14.5278
82750899	15.8611
82751301	15.6111
82751585	15.4167
82751669	15.4444
82751814	15.2778
82751870	15.1111
82751939	15.8333
82752004	15.6389
82752030	14.9444
82752182	15.4444
82752215	14.4444
82752237	14.4722
82752388	14.3611
82752444	14.6667
82752764	14.8889
82752807	14.5556
82752839	14.8333
82752844	14.8056
82753281	14.5556
82753312	15.2222
82753350	15.5556
82753628	14.6389
82753634	12.25
82753661	12.0556
82754330	12.2222
82754508	12.8333
82754509	12.6111
82754546	12.4722
82754623	12.8056
82754740	13.3333
82754910	12.3333
82754986	12.3333
82755009	12.3333
82755590	12.8333
82755607	12.3333
82756010	14.25
82756083	12.6389
82756084	12.6389
82756089	13.5556
82756276	13.4722
82756279	12.4444
82756327	13.4444
82756348	13.1667
82756349	13.1111
82757053	12.8056
82757354	13.3056
82757527	12.8889
82757553	12.5278
82757684	12.2778
82757878	12.8611
82758339	12.3611
82758382	14.3611
82758445	13.8611
82758524	13.6667
82758754	14.1111
82759164	14.5278
82759221	15.25
82759357	14.0556
82759738	13.5833
82759839	13.6667
82760066	13.3056
82760533	13.5833
82760687	13
82760839	12.5
82760843	13.3889
82761057	12.6389
82761102	12.5
82761299	12.9722
82761436	12.1111
82761547	12.3333
82761548	12.3333
82761717	13.2778
82761766	12.7778
82762233	12.8333
82762404	13.3333
82762984	14.2778
82762988	13.3611
82762994	12.8611
82763178	12.8611
82763179	12.8611
82763232	12.8611
82763387	13.1667
82763525	13.0278
82763731	12.6389
82763882	13.0278
82763904	12.8889
82764160	13.1667
82764196	13.2222
82764259	13.25
82764261	14.3611
82764450	15
82764458	14.1389
82764460	14.25
82764482	13.9167
82764484	13.9167
82764553	13.9167
82764645	14.0833
82764813	13.8056
82764814	14.9722
82764881	14.5278
82764884	15.3056
82764917	15.1389
82765141	14.9722
82765287	15.9722
82765696	14.3056
82765712	14.5833
82765732	14.6389
82765752	14.0556
82765768	13.9722
82765823	13.9722
82765832	14.2222
82765889	14.3056
82765916	14.5556
82765998	14.6667
82766027	13.3056
82766116	13.7778
82766197	13.3056
82766269	13.6389
82766274	14.1667
82766275	13.2222
82766283	13.2222
82766343	13.2222
82766407	13.2222
82766419	14.4444
82766441	14.2778
82766571	14.1111
82766711	14.7222
82766733	14.1111
82766815	14.1111
82767010	14.1111
82767014	14.1111
82767029	14.1111
82767063	14.6111
82767066	15.0556
82767090	14.1944
82767112	14.3611
82767284	13.9444
82767286	13.8333
82767288	13.8333
82767297	13.8333
82767448	13.9444
82767557	14.6389
82767900	13.8889
82767907	13.9444
82767910	14.1667
82767922	13.3333
82768686	13.1667
82768696	13.1667
82768779	13.1667
82768978	13.1667
82769181	13.5556
82769210	13.5
82769257	13.2222
82769262	14.1111
82769273	13.6944
82769298	13.9722
82769372	13.6667
82769485	14
82769632	14.5
82769698	13.3333
82769975	13.3333
82770096	13.3333
82770165	13.4444
82770314	13.0556
82770611	13.0556
82770827	13.6389
82771592	14.1389
82771738	12.3889
82771757	12.5
82772023	12.75
82772100	12.75
82772101	12.2778
82772102	12.4444
82772103	12.5278
82772221	12.75
82772300	14.1389
82772402	13.1667
82772438	13.25
82772852	13.2222
82773220	14
82773277	13.9444
82773479	14.0556
82773522	14.5
82773564	13.9444
82773904	13.8056
82774098	14
82774132	14.0833
82774169	12.9444
82774181	14.3056
82774412	13.7222
82774424	13.3056
82774837	13.3056
82775131	13.5556
82775280	13.3056
82775347	13.0833
82776090	12.8889
82776127	13.3611
82776200	13.6667
82776266	13.5
82776400	12.9167
82776403	12.9167
82776757	13.4722
82776889	13.3056
82776974	12.9722
82776994	12.9722
82777167	12.6389
82777204	12.6389
82777416	12.9444
82777419	12.6667
82777816	12.8611
82777860	14.0278
82777885	12.8056
82778054	12.6667
82778377	13.1389
82778408	12.2222
82778839	12.2222
82778865	13.2222
82778975	12.0833
82778996	12.25
82779243	12.7222
82779253	12.0556
82779321	14.1667
82779336	12.9167
82779442	13.3056
82779494	13.1389
82779590	13.0833
82779694	15.1111
82779860	13.4722
82780024	13.3333
82780306	13.5278
82780320	13.6667
82780333	14.1389
82780486	12.75
82780640	12.6944
82780643	12.6944
82780654	12.6944
82780866	12.75
82780869	12.6389
82780880	13.3889
82780913	13
82781125	13.1667
82781137	14
82781390	13.2778
82781454	12.3889
82781557	12.2778
82781611	14.5833
82781627	12.7222
82782424	12.6667
82782709	13.8333
82782711	6.44444
82782729	6.38889
82782812	6.47222
82783106	6.36111
82783415	6.36111
82784345	6.88889
82784372	6.5
82784511	6.13889
82784550	8.11111
82784687	6.5
82784764	6.5
82785076	6.5
82785126	8.05556
82785593	6.41667
82785816	6.91667
82785848	6.61111
82785967	6.41667
82786301	6.63889
82786328	7.88889
82786366	7.69444
82786392	7.55556
82786412	7.55556
82786482	7.97222
82786504	8.05556
82786605	7.44444
82786648	7.58333
82786699	10.2222
82786733	8.33333
82786840	9
82787042	9.47222
82787119	8.27778
82787138	8.27778
82787399	8.36111
82787769	9.66667
82787857	6.61111
82788084	8.25
82788225	7.80556
82788498	7.25
82788874	7.25
82790236	7.25
82790658	7.36111
82790738	8.30556
82790846	7.88889
82790847	7.88889
82790891	9.69444
82791144	8.94444
82791195	10.4722
82791681	10.8333
82791747	11.25
82791889	10.5833
82791937	13.5278
82792163	13.3333
82792188	13.3056
82792363	12.75
82792399	11.2222
82792543	11.0556
82792577	11.4444
82792628	10.8889
82792804	15.6389
82793053	13.1389
82793502	15.3611
82793512	13.0278
82793887	14.4167
82794029	14.4722
82794405	13.5833
82794577	13.5833
82794697	14
82794815	16.8333
82794877	16.9722
82795348	25.1944
82795377	22.8889
82795403	22.1944
82795471	22.1944
82795587	22.1944
82795596	22.1944
82795656	22.1944
82795722	22.1944
82795736	22.1944
82795738	22.1944
82795747	22.1944
82795881	22.1944
82795921	22.5833
82795922	19.4444
82795926	19.6389
82796052	19.4444
82796071	26.1111
82796105	20.25
82796650	23.3611
82796759	23.3611
82796941	23.1667
82797063	23.1667
82797269	23.1667
82797289	23.1667
82797300	23.1667
82797400	23.1667
82797516	23.1667
82797686	23.1667
82797709	23.1667
82797898	23.1667
82798056	23.1667
82798183	23.1667
82798207	23.1667
82798232	23.1667
82798319	23.1667
82798518	23.1667
82798532	23.3611
82798840	22.8056
82799098	9.44444
82799323	7.94444
82799500	7.94444
82799833	7.94444
82799922	9.75
82800074	8.27778
82800100	9.58333
82800276	8.25
82800476	8.44444
82800745	7.61111
82800865	7.22222
82801130	8.25
82801143	6
82801147	6.33333
82801287	6
82801299	7.36111
82801511	5.55556
82801659	5.55556
82801758	7.61111
82801807	6.55556
82801925	19.3611
82802142	22.0833
82802167	21.8611
82802176	21.8611
82802179	21.8611
82802182	21.8611
82802185	21.8611
82802187	21.8611
82802192	21.8611
82802195	21.8611
82802200	21.8611
82802204	21.8611
82802206	21.8611
82802209	21.8611
82802224	21.8611
82802235	21.8611
82802243	21.8611
82802246	21.8611
82802275	21.8611
82802561	22.5833
82802573	20.8333
82802672	7.52778
82802811	7.97222
82802813	7.80556
82803064	6.83333
82803137	6.47222
82803174	7.08333
82803399	6.36111
82803574	6.44444
82804636	7.16667
82804696	6.58333
82804734	6.58333
82804815	6.58333
82805058	6.58333
82805128	6.58333
82805237	6.58333
82805384	6.58333
82805400	6.58333
82805562	6.58333
82805655	6.66667
82805710	6.33333
82805748	5.72222
82805835	8.22222
82805883	7.83333
82806115	7.63889
82806128	7.63889
82806315	9.41667
82806327	7.91667
82806347	8.08333
82808121	8.27778
82808179	8.69444
82808188	6.08333
82808189	6.66667
82808191	6
82808212	7.38889
82808265	6.91667
82808278	7
82808484	7.75
82808536	7.44444
82808600	6.55556
82808610	6.55556
82808620	6.55556
82808701	8.94444
82808790	9.13889
82809012	8.41667
82809266	8.77778
82809267	9.16667
82809272	8.13889
82809766	8.69444
82809840	9.19444
82809863	7.19444
82809884	6.61111
82810013	8.91667
82810160	5.88889
82810364	5.88889
82810427	6.72222
82810474	8.25
82810476	2.08333
82810585	2.41667
82810802	2.19444
82815526	2.5
82815672	2.30556
82815711	2.08333
82815720	1.80556
82815797	2.63889
82815820	1.55556
82815830	1.58333
82815900	1.72222
82815917	1.86111
82815920	2.44444
82816164	1.19444
82816651	1.05556
82816654	2.22222
82816769	2.55556
82816870	1.91667
82817064	1.94444
82817219	1.86111
82817317	4.52778
82817346	3.25
82817407	4.02778
82817568	3.80556
82817702	4.69444
82817996	3.38889
82818181	3.58333
82818228	3.88889
82818383	2.02778
82818472	2.02778
82818512	2.52778
82818643	3.44444
82818644	2.27778
82818657	2.27778
82818679	2.27778
82818700	2.27778
82818709	6.94444
82818715	3.75
82818958	3.61111
82819020	3.86111
82819042	3.86111
82819258	3.66667
82819272	4.05556
82819449	3.16667
82819589	5.75
82819607	2.77778
82819907	2.58333
82819938	2.58333
82820156	3.5
82820453	7
82820473	4.86111
82820475	4.36111
82820477	6.25
82820520	7
82820785	7.44444
82820868	6.05556
82821165	7.66667
82821322	8.33333
82821502	8.16667
82821552	8.19444
82821681	9.30556
82821904	8.91667
82821921	8.91667
82821924	10.1111
82821952	9.02778
82821963	9.02778
82821974	9.02778
82822031	11.4167
82822168	7.36111
82822251	7.52778
82822258	8.02778
82822260	7.86111
82822372	6.58333
82822417	6.75
82822428	5.52778
82822752	5.02778
82822939	4.86111
82822968	8.16667
82822986	3.13889
82823147	3.52778
82823171	3.13889
82823217	3.41667
82823744	4.27778
82823806	3.47222
82823945	2.66667
82824092	2.75
82824291	3.22222
82824322	2.38889
82824416	2.27778
82824426	2.11111
82824624	1.88889
82824641	2
82824824	2.80556
82825036	1.77778
82825071	1.69444
82825104	1.75
82825144	2.72222
82825293	2.22222
82825296	2.16667
82825304	2.16667
82825363	2.61111
82825395	1.94444
82825546	1.44444
82825549	1.5
82825565	1.69444
82825573	1.27778
82825706	0.944444
82825718	0.944444
82825858	1.52778
82825883	1.02778
82825949	1.02778
82825962	2.58333
82825969	1.58333
82825974	2.47222
82826005	1.75
82826013	2.16667
82826022	2.13889
82826037	2.33333
82826042	1.75
82826075	3.16667
82826104	1.66667
82826111	2.22222
82826141	2.77778
82826153	2.5
82826176	3.11111
82826181	4.27778
82826218	2.52778
82826253	2.52778
82826289	2.63889
82826348	2.58333
82826387	3.38889
82826452	1.27778
82826511	1.05556
82826566	0.75
82826592	0.583333
82826642	0.75
82826663	1.02778
82826689	0.25
82826715	1.30556
82826733	0.138889
82826752	0.138889
82826788	0.805556
82826794	1.58333
82826932	2.22222
82827020	1.91667
82827031	1.77778
82827046	2.61111
82827048	2.11111
82827098	1.30556
82827099	1.91667
82827147	4.02778
82827161	12.0556
82827240	11.4444
82827266	11.3056
82827290	11.5833
82827342	11.6944
82827358	11.4722
82827407	11.1944
82827414	11.1944
82827453	11.3333
82827454	12.3611
82827463	12.2222
82827554	12.2222
82827613	12.2222
82827619	12.2222
82827705	12.2222
82827730	12.2222
82827895	12.7222
82827909	17.7778
82827925	15.6111
82827938	16.6111
82828138	17.8333
82828275	16.5278
82828295	16.5278
82828308	16.5278
82828322	16.5278
82828403	16.5278
82828560	19.0556
82828791	18.6944
82828794	18.6944
82828795	18.3056
82828801	18.1111
82828830	18.1111
82828834	17.7222
82828835	17.5278
82828847	17.5278
82828894	18
82828919	18.0556
82828928	15.8333
82828954	15.8333
82828955	15.8333
82828975	15.8333
82828977	15.8333
82828998	15.8333
82829008	15.8333
82829012	15.8333
82829023	15.8333
82829042	15.8333
82829102	16.3889
82829174	14.8611
82829184	14.8611
82829299	14.8611
82829325	15
82829326	14.7222
82829334	14.7222
82829347	14.7222
82829357	15.0556
82829461	14.9444
82829479	15.5278
82829487	9.61111
82829516	11.3611
82829719	11.3611
82829951	11.6667
82830167	8.63889
82830354	10.1389
82830557	9.02778
82831188	8.80556
82831364	8.80556
82831402	9.36111
82831447	9.13889
82831588	12.3333
82832052	7.44444
82832068	6.75
82832400	6.75
82832450	9.47222
82838690	8.94444
82838729	10.4444
82838890	10.2222
82839267	10.2222
82839391	11.4722
82839524	5.83333
82839647	6.80556
82839658	5.66667
82839682	6.47222
82839711	6.30556
82839745	6.30556
82839768	6.30556
82839820	7.94444
82839852	8.30556
82839853	7.16667
82839913	7.36111
82839918	5.83333
82840050	7.22222
82840055	6.52778
82840236	6.05556
82840276	5.83333
82840401	5.38889
82840469	3.41667
82840495	1.66667
82840660	1.61111
82840690	3.02778
82840977	2.27778
82840990	2.27778
82841078	2.27778
82841185	6.72222
82841202	2.55556
82841223	2.77778
82841247	2.55556
82841250	3.19444
82841291	2.11111
82841572	3.66667
82841584	6.19444
82841686	4.80556
82841819	4.80556
82841909	4.80556
82841967	4.69444
82841983	6.05556
82842171	4.63889
82842403	4.63889
82842415	5.22222
82842438	3.58333
82842512	3.58333
82842626	3.58333
82842632	3.86111
82842638	4.11111
82842680	4.05556
82842710	2.80556
82842780	5.11111
82842831	1.77778
82842928	1.44444
82842962	3.5
82842984	1.91667
82842987	1.91667
82843005	3.25
82843230	2.63889
82843274	7.47222
82843593	5.33333
82843613	5.33333
82843691	5.33333
82843824	6.05556
82844028	4.27778
82844111	9.80556
82844114	9.30556
82844261	11.3889
82844363	10.9444
82846375	9.22222
82846413	8.91667
82846420	8.69444
82846422	8.47222
82846454	8.30556
82846471	5.94444
82846477	6.25
82846497	7.22222
82846498	6.08333
82846543	4.83333
82846570	5.83333
82846702	4.97222
82846769	4.97222
82846837	4.97222
82846869	5.55556
82847164	3.36111
82847259	5.25
82847274	6.44444
82847300	5.02778
82847407	5.02778
82847493	5.25
82847505	4.88889
82847507	5.22222
82847522	5.05556
82847552	6.55556
82847581	3.97222
82847593	7.86111
82847613	4.66667
82847617	7.61111
82847620	5.08333
82847778	5.08333
82847787	5.08333
82847822	6.83333
82847828	5.75
82847832	8
82847853	4.83333
82847872	4.83333
82847948	9.02778
82847959	3.94444
82847969	3.94444
82848030	3.94444
82848036	4.69444
82848115	3.19444
82848131	4.61111
82848146	7.66667
82848167	6.16667
82848265	6.16667
82848288	6.16667
82848319	7.66667
82848338	4.94444
82848345	4.94444
82848388	4.94444
82848404	5.16667
82848461	5.13889
82848565	3.88889
82848631	3.80556
82848632	5.41667
82848657	3.69444
82848748	3.69444
82848761	6.88889
82849032	4.80556
82849066	5.47222
82849226	5.91667
82849262	4.13889
82855298	2.77778
82855309	1.77778
82855380	5.08333
82855406	3.66667
82855500	3.83333
82855565	3.47222
82855791	4.02778
82855799	4.08333
82856025	3.72222
82856119	3.80556
82856287	2.83333
82856325	7.77778
82856363	6
82856589	6.08333
82856630	8.47222
82856830	7.47222
82857332	7.63889
82857454	7.47222
82857606	7.47222
82857807	8.27778
82857907	9.75
82857971	8.30556
82858313	9.38889
82858409	9.16667
82858620	9.16667
82858631	10.3889
82858757	8.38889
82858758	8.33333
82858837	8.11111
82858935	8.11111
82858964	10.4167
82859027	5.33333
82859034	9
82859204	4.72222
82859371	4.72222
82859428	4.94444
82859650	4.5
82859830	5.16667
82859842	3.27778
82859918	3.5
82859959	2.44444
82859963	2.97222
82859965	2.94444
82859985	13.1667
82859986	13.0556
82860178	12.5833
82860183	12.5556
82860188	12.5556
82860189	20.8333
82860387	21.1944
82860430	19.7778
82861002	27.6111
82865663	24.8333
82865668	23.1111
82865686	22.8889
82865691	36.1667
82865713	38.4444
82865726	37.8889
82865734	37.8333
82865741	37.8333
82865746	37.8333
82865755	37.8333
82865759	42.4722
82865785	42.25
82865792	42.25
82865797	42.25
82865802	42.25
82865803	42.25
82865808	42.25
82865816	42.25
82865831	42.25
82865864	42.25
82865876	42.25
82865893	42.25
82865906	42.25
82865908	42.25
82865923	42.25
82865950	34.1667
82865956	27.25
82865965	26.8056
82865975	26.5
82865989	23.6111
82866002	23.6111
82866004	23.6111
82866005	23.6111
82866010	23.6111
82866012	25.0556
82866017	19.6944
82866018	19.6944
82866021	19.6944
82866225	20.0556
82866338	19.3333
82866351	19.3333
82866408	19.3333
82866483	19.3333
82866519	19.3333
82866531	19.3333
82866547	19.3333
82866552	19.3333
82866567	19.3333
82866572	19.3333
82866576	19.3333
82866598	25.1389
82866609	21.3056
82866726	21.3056
82866755	21.3056
82866756	21.3056
82866761	21.3056
82866773	21.3056
82866777	21.3056
82866784	21.3056
82866789	21.3056
82866810	21.3056
82866846	21.3056
82866847	21.3056
82866851	21.3056
82866879	21.3611
82867008	21.3333
82867026	22.8611
82867082	17.6111
82867153	17.5556
82867154	17.4444
82867459	17.4444
82867511	17.4722
82867532	17.4444
82867623	17.4444
82867753	17.4444
82867880	17.4444
82867944	18.0556
82867967	21.0833
82868000	19.5556
82868141	19.8611
82868171	19.5556
82868207	19.5556
82868221	19.7778
82868250	19.7222
82868402	19.7222
82868461	19.7222
82868551	19.7222
82868585	19.7222
82868625	19.7222
82868708	19.7222
82868743	19.7222
82868767	20.1667
82868801	19.9167
82868994	19.9167
82869055	19.9167
82869072	22.3611
82869102	15
82869318	15.6944
82869557	15.5278
82869559	5.97222
82869598	5.75
82869624	6.25
82869777	6.08333
82869781	7.75
82869835	7.66667
82869927	6.16667
82869958	6.16667
82870038	6.36111
82870186	6.22222
82870213	6.33333
82870223	3.41667
82870315	3.80556
82870421	3.66667
82870422	3.25
82870645	3.5
82870691	3.5
82870795	3.27778
82876045	3.13889
82876441	3.11111
82876594	3.83333
82876667	4.33333
82876751	3.63889
82877109	5.55556
82877406	3.72222
82877476	3.11111
82877596	2.36111
82877624	2.97222
82877653	2.77778
82877654	3
82877802	2.38889
82877892	3.41667
82877977	2.55556
82878249	2.55556
82878377	2.55556
82878395	3.13889
82878543	3.41667
82878594	2.63889
82878834	2.80556
82878909	3.11111
82879366	3.36111
82879423	3.77778
82879450	3.63889
82879890	2.38889
82879892	2.55556
82880241	2.22222
82880317	3.25
82880321	2.41667
82880542	1.69444
82880616	2.25
82880687	1.52778
82880988	2.86111
82881114	0.666667
82881167	3.5
82881340	3.47222
82881347	3.5
82881493	3.13889
82881555	3.13889
82881755	3.13889
82881841	3.13889
82882018	3.13889
82882043	3.80556
82882219	3.13889
82882332	2.41667
82882873	4.91667
82883049	6.27778
82883171	5.47222
82883272	5.69444
82883459	5.47222
82883548	5.47222
82883562	6.91667
82883590	3.75
82883728	6.05556
82883755	7.22222
82883895	7.08333
82883942	7.22222
82883971	7.08333
82884223	7.08333
82884263	7.08333
82884368	7.08333
82884369	7.08333
82884426	7.08333
82884460	8.72222
82884479	6.36111
82884537	6.36111
82884548	6.36111
82884609	6.36111
82884829	8.02778
82884922	6.33333
82884923	6.91667
82885037	6.33333
82885162	6.33333
82885257	7.33333
82885382	7.08333
82885423	2.55556
82885445	2.55556
82885498	8.80556
82885693	8.52778
82885751	10.3889
82885788	9.05556
82885915	9.25
82886100	11.4722
82886388	11.5278
82886483	9.61111
82886492	9.61111
82886665	9.97222
82886848	9.61111
82886967	9.61111
82886968	10.2222
82887078	10.0556
82887099	8.47222
82887108	9.52778
82887131	10
82887135	9.08333
82887154	9.08333
82887282	9.08333
82887445	9.08333
82887594	9.08333
82887617	9.08333
82887789	9.77778
82887816	7.36111
82888079	11.75
82888456	8.86111
82888752	8.86111
82888868	8.86111
82889014	9.16667
82889199	12.8889
82889337	12.0278
82889585	12.6944
82889832	12.0278
82889894	12.3333
82890183	13.6944
82890461	12.4444
82890504	12.4444
82890522	12.4444
82890526	12.4444
82890559	12.4444
82890563	12.4444
82890744	12.4444
82890745	12.4444
82890822	12.4444
82890856	12.4444
82890908	12.4444
82890911	14.6111
82890970	12.9444
82891153	12.9444
82891397	12.9444
82891489	12.9444
82891888	12.9444
82892036	12.9444
82892078	12.9444
82892217	12.9444
82892438	12.9444
82892691	12.9444
82892865	12.9444
82892918	14.5278
82893137	14.0833
82893384	14.8056
82895706	3.94444
82895707	4.05556
82895905	2.61111
82895925	2.08333
82895945	2.27778
82896749	2.61111
82897416	2.19444
82898329	2.36111
82898337	2.16667
82898499	2.16667
82898591	3.55556
82898977	3.47222
82899016	6.83333
82899633	9.88889
82899694	8.08333
82899959	7.97222
82900019	8.97222
82900065	8.77778
82900273	8.77778
82900675	8.77778
82900704	8.97222
82901078	7.58333
82901197	8.75
82901292	7.16667
82901811	9.47222
82902034	6.69444
82902056	6.5
82902250	6.88889
82902431	6.88889
82902497	7.11111
82902566	7.44444
82902682	7.72222
82902873	7
82902890	7.72222
82903273	4.33333
82903471	5.36111
82903544	16.4444
82903599	19.8889
82903754	18.3611
82903846	19.7778
82903904	19.5833
82904340	19.5833
82904353	20.5556
82904565	19.6111
82905064	19.6111
82905251	19.6111
82905433	19.6111
82905462	20
82905703	19.8056
82905820	19.0278
82905835	21.6667
82905858	17.25
82905901	17.25
82906324	18.1667
82906329	17.5833
82906621	17.5833
82906782	18.0833
82906898	17.2222
82906964	18.6111
82907069	18.5
82907427	17.3056
82907590	17.0278
82907763	17.3056
82907801	18.3611
82907933	17.8056
82908053	18
82908116	17.8056
82908117	17.5
82908277	17.5
82908359	17.5
82908376	17.6944
82908407	17.5278
82908408	12.7222
82908413	12.4722
82908449	12.6944
82908537	13.3611
82908601	13.0556
82908602	12.9167
82908618	13.9167
82908654	13.4722
82908782	13.0556
82908873	14.0556
82908942	13.7222
82908949	13.2778
82909028	18.6111
82909087	13.5833
82909122	13.5833
82909303	15.0833
82909318	14.1944
82909353	14.1944
82909363	14.1944
82909377	15.0556
82909413	13.5833
82909422	12.4444
82909437	12.5833
82909449	12.5833
82909450	12.3333
82909452	12.3333
82909453	12.3333
82909479	12.3333
82909511	12.3333
82909512	12.3333
82909514	13.0833
82909516	13
82909526	13.5
82909535	13.5833
82909580	14.0833
82909590	13.9167
82909594	13.1111
82909595	13.1111
82909599	13.9444
82909605	12.3333
82909661	13.5556
82909682	13.1944
82909683	12.8611
82909684	13.5278
82909695	13.3611
82909716	13.2778
82909738	13.25
82909825	14.9722
82909875	14.9444
82909932	14.4444
82909939	15.3056
82909984	14.6944
82910098	14.6944
82910124	14.6944
82910126	14.6944
82910131	14.6944
82910236	16.8611
82910285	15.0278
82910346	15.0278
82910716	15.0278
82911698	15.3889
82911753	9.44444
82911773	9.44444
82911876	11.1944
82912251	10.9167
82912309	2.22222
82912583	3.08333
82912702	3.25
82912822	3.30556
82912862	3.80556
82912996	5.33333
82913010	4.13889
82913164	4.08333
82913170	3.91667
82913245	3.91667
82913296	4.66667
82913412	4.58333
82913503	4.16667
82913504	2.83333
82913507	3
82913580	3.36111
82913834	3.5
82913952	2.44444
82914023	2.83333
82914247	2.47222
82914376	2.91667
82914429	2.86111
82914689	2.97222
82914725	3.11111
82914826	2.77778
82915025	3.75
82915459	2.75
82915504	2.16667
82915581	3.27778
82915728	2.27778
82915839	2.33333
82915846	2.27778
82915894	3.08333
82915938	1.27778
82916441	0.777778
82916912	1.25
82916975	2.16667
82917460	0.666667
82917500	0.555556
82917523	3.08333
82917874	2.27778
82918147	2.58333
82918194	2.22222
82918565	3.52778
82918600	4.69444
82918663	3.55556
82918815	5.11111
82918982	4.94444
82918986	4.66667
82919474	4.66667
82919562	3.36111
82919578	3.63889
82919584	3.86111
82919674	4.80556
82920117	5.30556
82920502	4.91667
82920515	4.72222
82920517	4.41667
82920519	5.44444
82920523	5.05556
82920525	5.05556
82920527	5.30556
82920916	7
82920935	3.86111
82921300	4.66667
82921315	5.80556
82921720	6.22222
82922024	5.16667
82922037	4.72222
82922396	3.58333
82922538	3.47222
82922815	3.41667
82922887	3.05556
82922970	3.38889
82923342	4.63889
82923798	3.38889
82924038	3.47222
82924131	3.77778
82924436	4.08333
82924912	2.83333
82925171	3.38889
82925279	2.72222
82925388	2.55556
82925441	2.47222
82925453	3.08333
82925495	3.08333
82925946	3.05556
82926050	3.75
82926111	4
82926124	3.5
82926397	5.30556
82926401	4.5
82926535	4.44444
82926636	4.19444
82926684	4.25
82927105	3.91667
82927148	4.08333
82927198	3.80556
82927272	4.66667
82927396	4.27778
82927446	4.16667
82927467	8.91667
82927571	7.11111
82927590	7.38889
82927635	7.13889
82927641	5.11111
82927786	4.77778
82927795	4
82927798	3.16667
82927834	2.77778
82927843	1.75
82927859	1.52778
82927879	2.94444
82928008	1.58333
82928130	2.72222
82928271	1.72222
82928306	2.41667
82928345	2.61111
82928525	2.22222
82928536	2.41667
82928553	4
82928597	3.41667
82928598	4.41667
82928610	3.11111
82928632	3.27778
82928675	2.66667
82928682	1.94444
82928746	2.05556
82928752	2.30556
82928760	2.11111
82928782	1.69444
82928799	2.19444
82928882	1.22222
82928996	1.30556
82928999	1.22222
82929013	1.19444
82929159	1.25
82929191	3.25
82929194	2.52778
82929203	2.69444
82929306	3.88889
82929346	3.27778
82929541	3.27778
82929557	3.58333
82929611	3.19444
82929731	3.27778
82929789	3.19444
82929841	4.22222
82929904	3.27778
82930254	4.02778
82930333	3.97222
82930533	3.27778
82930620	3.47222
82930682	2.72222
82930694	3.36111
82930733	3.69444
82930746	3.88889
82930761	3.77778
82930900	4.19444
82930934	3.83333
82931113	3.88889
82931441	3.47222
82931637	3.38889
82931931	3.88889
82931966	2.83333
82932038	2.97222
82932505	2.77778
82933027	2.86111
82933052	4.58333
82933092	5.66667
82933178	4.88889
82933205	4.88889
82933255	7.52778
82933604	6.75
82934439	6.94444
82934765	8.41667
82934882	6.25
82935020	5.86111
82935514	5.58333
82935659	6.80556
82935671	7.58333
82935695	6.86111
82935741	6.66667
82935823	6.66667
82935956	7.33333
82936024	6.66667
82936173	5.86111
82936635	5.86111
82936763	6.63889
82937299	7.61111
82937408	6.75
82938246	6.08333
82938364	9.44444
82938684	6.38889
82938686	6.22222
82939154	19.75
82939205	17.3611
82939561	21.4444
82939787	31.8611
82940267	31.2778
82940416	31.2778
82940419	31.2778
82940421	31.2778
82940425	31.2778
82940447	31.2778
82940454	31.2778
82940455	31.2778
82940461	31.2778
82940465	31.2778
82940466	31.2778
82940469	31.2778
82940470	31.2778
82940472	31.2778
82940475	31.2778
82940479	31.2778
82940484	31.2778
82940496	31.2778
82940497	31.2778
82940500	31.2778
82940505	31.2778
82940510	31.2778
82940514	31.2778
82940523	31.2778
82940526	31.2778
82940578	31.2778
82940579	39.3889
82940590	19.3056
82940601	19.3056
82940622	19.3056
82940634	19.3056
82940636	19.3056
82940640	19.3056
82940641	19.3056
82940642	19.3056
82940670	19.3056
82940673	19.3056
82941033	20.4722
82941195	15.9167
82941454	11.9167
82941638	11.1667
82941797	6.80556
82941884	8.83333
82942407	9.44444
82942444	9.08333
82942714	9.69444
82942973	9
82943065	10.0556
82943245	9.30556
82943318	9.02778
82943680	9.33333
82944141	9.5
82944828	9.75
82945074	5.88889
82945764	7.25
82945818	7.47222
82945977	4.91667
82946041	4.91667
82946263	5.33333
82946415	4.91667
82946595	7.22222
82946611	8.41667
82947097	7
82947143	8.02778
82947173	7.47222
82947235	7.83333
82947350	12.1667
82947357	7.66667
82947648	7.66667
82947825	7.66667
82947827	7.66667
82947964	7.83333
82949268	8.02778
82949423	5.88889
82949615	5.69444
82949650	5.52778
82949869	10.4444
82950022	7.22222
82950301	7.02778
82950438	9.02778
82950606	11.5833
82950670	10.8056
82950864	10.8056
82950977	10.8056
82951037	10.8056
82951046	10.8056
82951222	11.2222
82951438	9.83333
82951670	11.3333
82951730	11.1389
82951874	13.4167
82952058	10.8611
82952067	9.25
82952146	10.0278
82952273	8.11111
82952296	8.11111
82952646	8.30556
82952792	9.02778
82952794	8.25
82953021	8.63889
82953047	8.69444
82953159	7.33333
82953425	2.69444
82953458	2.75
82953462	2.05556
82953478	2.97222
82953533	1.38889
82953551	2.16667
82953625	2.77778
82953720	3.16667
82953745	3.13889
82953762	3.11111
82954140	2.58333
82954284	3.36111
82954386	1.58333
82954553	3.16667
82954612	1.08333
82954671	3.27778
82954895	3.22222
82955300	2.69444
82955334	2.75
82955712	3.22222
82955805	1.94444
82955982	2.19444
82956053	2.30556
82956079	3.80556
82956642	2.75
82956872	3.08333
82957436	2.94444
82957848	3.25
82957880	3.80556
82958077	2
82959290	2.41667
82959667	2.77778
82959697	2.25
82959701	2.25
82959735	2.77778
82959802	2.52778
82960070	2.16667
82960162	2.69444
82960227	2.16667
82960228	2.22222
82960647	2.25
82960876	2.02778
82960942	2.94444
82960981	2.58333
82961088	2.58333
82961089	2.52778
82961288	3.08333
82961586	2.25
82962499	3.33333
82962662	3.05556
82962737	3.61111
82962973	3.19444
82963036	3.66667
82963452	4.13889
82963750	3.38889
82963752	3.16667
82963895	3.83333
82964298	3.19444
82964654	4.05556
82964713	2.66667
82964940	3.5
82965012	2.61111
82965435	2.30556
82965562	3.33333
82965711	2.19444
82965891	1.94444
82966574	2.55556
82966612	3.55556
82966815	2.41667
82967062	2.83333
82967537	3.55556
82967689	3.19444
82967697	3.97222
82967884	2.91667
82968933	2.47222
82968934	3.13889
82969062	2.80556
82969207	2.5
82969248	2.25
82969723	2.5
82969854	4.55556
82970068	2.91667
82970613	3.25
82970979	2.91667
82971069	3.61111
82971085	3.27778
82971247	1.5
82971462	0.555556
82972007	1.61111
82972049	1.66667
82972925	1.66667
82973053	2.30556
82973140	2.63889
82974109	1.86111
82974280	2.5
82974615	2.02778
82974914	1.88889
82975180	2.33333
82975206	1.91667
82975296	2.86111
82975468	1.30556
82976175	0.944444
82976213	3.19444
82977733	2.88889
82977767	3.16667
82980692	2.47222
82981297	2.19444
82981915	2.94444
82982049	2.36111
82982071	2.25
82982123	2.36111
82982281	4.44444
82982319	3.25
82982458	3.25
82982613	3.52778
82982911	4.52778
82983317	3.25
82983444	3.25
82983508	5.25
82983754	2.97222
82984550	3.36111
82984659	3.02778
82984735	4.11111
82984817	3.05556
82984946	3.16667
82984963	3.22222
82985014	3.27778
82985057	4.25
82985122	2.41667
82985222	3.02778
82985377	2.41667
82985491	7.33333
82985676	7.05556
82985697	7.13889
82985942	6.83333
82986470	7.13889
82986573	6.83333
82987099	9.44444
82987216	9.61111
82987309	8.63889
82987328	8.63889
82988069	10.1389
82988276	9.44444
82988868	9.25
82989388	9.97222
82989469	9.97222
82989791	9.91667
82990585	7.97222
82990588	9.27778
82990619	7.94444
82990704	7.52778
82990905	7.83333
82991157	8.38889
82991181	8.08333
82991349	9
82991382	8.52778
82991637	9
82992094	7.13889
82992206	6.11111
82992392	5.86111
82992427	5.02778
82992482	4.33333
82993117	3.88889
82993143	4.16667
82993494	3.22222
82993522	3.22222
82993593	3.75
82993686	3.69444
82993765	5.47222
82993909	5.25
82994339	4.80556
82995429	5
82995444	4.97222
82995483	5.16667
82995503	4.52778
82995813	6.11111
82995998	2.86111
82996359	3.38889
82996365	6.02778
82996773	3.52778
82997059	3.55556
82997066	4.86111
82997113	4.38889
82997299	5.75
82997373	5.33333
82997404	4.94444
82997434	5.97222
82997957	6
82998219	4.02778
82998567	4.02778
82998677	4.75
82998737	4.02778
82998813	4.22222
82999546	5.36111
82999653	1.05556
83000444	1.11111
83001445	2
83002380	1.02778
83002419	1.47222
83002529	1.02778
83002958	3.94444
83003083	3.41667
83003388	3.30556
83003634	3.30556
83003814	4.27778
83003889	3.91667
83004342	3.91667
83004354	4.86111
83004500	3.36111
83004573	3.58333
83004575	2.05556
83004898	2.11111
83004943	3.22222
83005026	2.91667
83005217	2.44444
83005255	3.58333
83005372	2.61111
83005505	1.86111
83005525	1.80556
83005576	1.22222
83005697	1.22222
83005709	1.22222
83005743	1.27778
83005867	1.22222
83005909	1.30556
83006211	2.66667
83006386	2.44444
83006533	2.88889
83006564	2.30556
83006643	2.63889
83006682	4.27778
83006685	2.75
83006689	2.75
83006711	3.44444
83006755	3.02778
83006870	3.02778
83006873	3.02778
83007090	3.02778
83007345	4.58333
83007364	1.61111
83007371	1.61111
83007376	1.69444
83007408	3.52778
83007535	1.97222
83007551	1.97222
83007703	2.38889
83007755	1.97222
83007847	1.97222
83008160	2.75
83008189	1.27778
83008340	2.61111
83008421	2.55556
83008549	2.94444
83008621	3.22222
83008703	2.77778
83008704	2.77778
83008881	2.86111
83008899	2.77778
83009013	3.94444
83009025	1.30556
83009050	1.38889
83009213	3.05556
83009518	3.88889
83009534	2.75
83009622	2.77778
83009626	2.58333
83009689	3.83333
83009704	2.25
83009819	2.25
83009883	2.25
83010781	3.25
83011252	2
83011488	3.16667
83011633	2.61111
83011641	4.72222
83011642	3.66667
83011644	3.55556
83011746	3.55556
83011807	3.75
83011829	3.77778
83011967	1.86111
83012004	2.11111
83012419	2.13889
83012514	1.94444
83012646	4.47222
83013028	3.36111
83013076	3.55556
83013347	3.27778
83013485	3.27778
83013749	4.13889
83013761	2.22222
83013788	2.02778
83014068	2.47222
83014157	1.19444
83014167	11.3333
83014213	9.86111
83014232	9.86111
83014303	10.25
83014415	9.86111
83014672	9.30556
83014682	8.75
83014687	8.75
83014702	9.36111
83016828	8.75
83016940	8.94444
83017243	8.75
83017421	8.75
83017611	8.75
83017618	9.58333
83017680	7.47222
83017692	7.47222
83017693	7.47222
83017768	7.72222
83017909	8.38889
83018265	4.38889
83018271	4.80556
83018374	4.61111
83018437	4.94444
83018993	5.11111
83019027	1.88889
83019077	2.86111
83019264	1.38889
83019309	1.30556
83019391	1.80556
83019532	1.22222
83019639	2.61111
83019655	2.47222
83019730	2.91667
83019996	3.11111
83020131	3.08333
83020341	3.22222
83020342	2.47222
83020511	3
83020648	1.13889
83020862	2.5
83021125	0.833333
83021304	0.888889
83021501	2.36111
83021663	2.88889
83021858	2.33333
83022354	2.58333
83022453	3.05556
83022608	3.22222
83023176	3.05556
83023718	2.72222
83023975	4.86111
83024865	2.63889
83025202	4.30556
83025309	2.86111
83025432	2.72222
83025629	2.88889
83025680	4.41667
83025685	2.66667
83025690	2.94444
83025772	2.91667
83025776	2.83333
83025943	3
83025973	2.66667
83026025	5.88889
83026140	4.08333
83026192	4.08333
83026366	4.08333
83026367	4.08333
83026375	4.69444
83026407	4.69444
83026647	3.61111
83026713	2.80556
83026957	3.36111
83027053	2.58333
83027520	1.66667
83027559	1.69444
83027575	2.02778
83027711	1.80556
83027717	2
83028474	3.58333
83028875	2.27778
83028951	2.52778
83029264	1.91667
83029427	3.13889
83029592	1.36111
83029760	2.69444
83029911	2.47222
83029938	2.69444
83030009	2.33333
83030034	2.61111
83030104	2.16667
83030284	1.52778
83030621	2.16667
83030652	1.86111
83030781	1.66667
83030899	2.5
83031016	3.63889
83031109	9.30556
83031127	10.25
83031346	10.1667
83031624	9.86111
83031687	10.3611
83031718	9.30556
83031798	9.30556
83031804	9.30556
83031821	9.30556
83031844	9.30556
83031845	9.30556
83031954	9.30556
83031980	9.30556
83032005	9.30556
83032073	9.30556
83032074	9.30556
83032102	9.30556
83032103	9.30556
83032111	9.30556
83032120	9.30556
83032147	9.30556
83032184	12.6389
83032185	10.4167
83032217	10.4167
83032242	10.4167
83032257	10.4167
83032285	10.4167
83032309	10.4167
83032401	10.4167
83032432	10.4167
83032444	10.4167
83032481	10.4167
83032485	10.4167
83032494	10.4167
83032507	10.4167
83032607	10.4167
83033024	10.4167
83033166	10.4167
83033178	10.4167
83033444	10.4167
83033460	10.4167
83033605	10.4167
83033709	10.4167
83033917	10.4167
83033970	10.4167
83034056	11
83034594	6.52778
83034627	6.52778
83034652	6.52778
83034755	6.72222
83034779	3.36111
83034905	2.72222
83034943	2.11111
83035000	2.11111
83035032	2.11111
83035157	2.11111
83035170	2.11111
83035236	2.41667
83035247	2.77778
83035658	2.33333
83035697	2.97222
83035761	1.52778
83036182	0.972222
83036431	1.27778
83036465	1.55556
83036547	0.638889
83036808	0.555556
83036813	0.444444
83036842	1.41667
83037167	0.861111
83037283	1.47222
83037384	1.08333
83037488	0.861111
83037690	1.16667
83037777	1.36111
83037778	5.77778
83038080	3.69444
83038175	4.27778
83038210	4.52778
83038326	4.33333
83038361	4.52778
83038438	4.52778
83038738	4.30556
83038767	4.5
83038855	4.94444
83039142	4.02778
83039307	2.27778
83039516	2.77778
83039858	3.27778
83039911	2.66667
83040012	2.66667
83040419	4.30556
83040495	3.80556
83040520	4.52778
83040521	5.75
83040685	3.13889
83041057	3.33333
83041067	3.13889
83041290	2.97222
83041552	3.44444
83041607	4.22222
83041641	2.02778
83041690	2.55556
83042031	3.27778
83042101	1.75
83042130	3.69444
83042299	2.55556
83042396	2.55556
83042528	2.75
83042535	2.75
83042696	4.02778
83042942	3.63889
83043077	3.44444
83043091	1.94444
83043380	2.22222
83043477	2.11111
83043692	1.94444
83043765	5.41667
83043914	4.5
83044101	4.22222
83044203	4.61111
83044292	4.63889
83044528	4.05556
83044681	5.30556
83044778	3.22222
83045037	1.97222
83045130	2.08333
83045150	2.47222
83045208	1.94444
83045339	3.97222
83045595	3.30556
83045620	4
83045678	3.83333
83045772	4.27778
83045887	4.27778
83045899	4.11111
83045995	4.47222
83046418	2.88889
83046684	5.61111
83046685	3.5
83046829	4.63889
83046912	3.52778
83047194	3.66667
83047201	4
83047454	4.66667
83047551	4.27778
83048771	3.75
83049016	3.55556
83049060	3.83333
83049073	3.5
83049074	3.27778
83049232	4.86111
83049297	2.94444
83049582	2.94444
83049652	3.58333
83050195	3.55556
83050461	3.05556
83050462	3.63889
83050579	4.69444
83050593	4.52778
83050603	4.61111
83050605	4.19444
83050606	4.27778
83050691	4.38889
83050807	5.05556
83050839	3.30556
83050983	3
83051080	3
83051098	3
83051317	3
83051329	3.08333
83051498	10.5278
83051534	9.55556
83051549	9.55556
83051667	9.55556
83051864	9.77778
83051907	8.75
83051943	8.75
83051995	8.75
83052006	9.61111
83052202	8.08333
83052372	7.94444
83052431	8.47222
83052486	7.94444
83052704	7.94444
83052759	7.94444
83052761	7.94444
83052900	7.94444
83052912	8.41667
83053002	8.22222
83053086	7.80556
83053115	8.33333
83053133	7.80556
83053179	7.91667
83053248	8.08333
83053251	8.25
83053284	7.75
83053314	7.75
83053367	8.08333
83053423	7.86111
83053509	7.86111
83053572	8.44444
83053590	6.72222
83053607	6.86111
83053617	7.66667
83053644	9.30556
83053717	7.97222
83053775	7.69444
83053797	7.36111
83053831	7.47222
83053850	8.27778
83053851	7.16667
83053852	6.27778
83053853	6
83053875	5.55556
83053882	5
83053955	4.80556
83053993	5.13889
83054070	5.19444
83054081	4.55556
83054125	4.52778
83054202	3.5
83054444	3.5
83054473	3.5
83054496	3.5
83054607	3.61111
83054636	3.33333
83054742	3.47222
83054758	3.22222
83054831	3.97222
83054910	1.66667
83054963	1.97222
83054991	1.94444
83055459	1.72222
83055513	3.16667
83055775	1.72222
83055887	2.33333
83055920	1.69444
83056289	2.38889
83056703	3.08333
83056951	2.11111
83057160	2.22222
83057322	3.27778
83057462	2.11111
83057889	2.22222
83071178	2.05556
83071329	1.88889
83071477	2.97222
83071497	3.33333
83072319	2.77778
83072425	3.58333
83072817	3.08333
83072899	2.91667
83072982	3.72222
83072983	2.22222
83072992	2.47222
83073123	2.02778
83073235	1.5
83073391	1.38889
83073461	1.38889
83073525	1.63889
83073643	1.77778
83074125	1.5
83074250	1.38889
83074558	1.66667
83074561	1.55556
83074682	1.36111
83074903	0.277778
83074904	1.05556
83075053	0.944444
83075059	1.83333
83075060	1.16667
83075070	1.16667
83075121	1.91667
83075210	0.944444
83075308	1.38889
83075327	1.05556
83075360	1.33333
83075734	0.944444
83075865	1.47222
83075924	1.72222
83075935	1.44444
83075952	1.16667
83076185	1.16667
83076237	1.61111
83076323	1.38889
83076388	1.44444
83076445	1.44444
83076452	1.61111
83076499	1.16667
83076522	1.16667
83076603	1.16667
83077094	2.30556
83077252	2.94444
83077314	1.41667
83077338	1.41667
83077528	3.16667
83077536	1.13889
83077832	1.5
83077892	0.888889
83078039	0.527778
83078329	0.472222
83078394	1.44444
83078725	0.888889
83079533	0.944444
83079649	3.88889
83079909	2.72222
83080227	2.55556
83080290	3.02778
83080679	2.86111
83080748	3.22222
83080975	3.02778
83081050	3
83081803	2.66667
83081806	1.69444
83081871	2.19444
83081876	1.72222
83081882	3.11111
83082078	3.11111
83082513	3.16667
83082748	2.94444
83082882	2.55556
83083394	2.52778
83084108	3.47222
83084181	1.58333
83084893	1.72222
83085276	3.75
83085383	1.41667
83085923	1.5
83086206	1.27778
83086599	2.25
83086818	2.22222
83086880	1.61111
83087016	1.41667
83087089	1.36111
83087290	3.02778
83088049	1.55556
83088093	0.972222
83088144	2.52778
83088359	2.83333
83088594	4.97222
83088609	4.41667
83088736	4.11111
83088993	4.22222
83089029	3.36111
83089232	3
83089319	3.36111
83089689	2.83333
83089903	2.83333
83090319	4.66667
83090843	3.27778
83090890	3.13889
83091112	3.75
83091524	2.61111
83091615	3.30556
83092162	4.25
83092268	2.38889
83092278	2.61111
83092386	3.41667
83092409	2.75
83092852	2.38889
83093314	2.88889
83093642	2.69444
83093690	1.58333
83094007	2.25
83094339	4.38889
83094412	4.77778
83094413	5.77778
83094867	5.38889
83094900	6.55556
83094902	5.69444
83094916	5.69444
83095024	6.19444
83095476	6.88889
83095560	3.47222
83096319	3.86111
83096892	1.86111
83096910	1.80556
83096965	0.611111
83096972	1.19444
83097188	1.13889
83097588	1.11111
83097808	1.11111
83097836	1.11111
83097857	1.11111
83097932	1.36111
83097941	1.19444
83097952	2.19444
83097994	2.25
83098154	2.33333
83098205	4.22222
83098236	3
83098371	3.72222
83098405	2.58333
83098437	2.69444
83098471	3.08333
83099120	2.61111
83099194	1.86111
83099304	2
83099312	0.527778
83099343	3.88889
83099372	2.63889
83099566	2.86111
83099613	2.63889
83099864	2.63889
83099920	2.75
83099934	2.97222
83099967	2.47222
83100032	2.47222
83100494	3.30556
83100515	3.38889
83100561	3.05556
83100586	3.5
83100912	3.05556
83100930	3.05556
83101097	3.38889
83101269	3.27778
83101286	4.27778
83101306	3.41667
83101387	3.27778
83101399	4.58333
83101401	3.58333
83101531	2.75
83101622	2.66667
83101681	2.66667
83101785	2.75
83101860	3.33333
83101901	1.77778
83102084	2.41667
83102168	1.55556
83102299	2.25
83102311	1.55556
83102328	1.55556
83102415	2.55556
83102532	2.05556
83102687	2.27778
83102999	2.05556
83103071	4.13889
83103128	1.86111
83103176	2.88889
83103225	2.33333
83103279	2.66667
83103903	2.44444
83104007	5.61111
83104057	2.52778
83104205	2.25
83104333	2.44444
83104403	3.11111
83104620	2.61111
83104740	1.80556
83105064	2.80556
83105071	1.58333
83105257	0.944444
83105299	1.19444
83105319	0.777778
83105320	0.666667
83105444	0.777778
83105643	1.27778
83105793	1.97222
83105822	1.58333
83105876	2.25
83106382	1.86111
83106448	2.97222
83106493	4.22222
83106629	2.25
83106638	2.25
83106679	2.44444
83106996	2.63889
83107110	2.5
83107116	1.94444
83107122	1.52778
83107124	4.75
83107456	4.33333
83107560	4.33333
83107807	3.97222
83107835	3.72222
83107859	4.63889
83107874	4.16667
83107960	3.61111
83107970	3.61111
83108048	3.61111
83108142	3.61111
83108155	3.61111
83108386	3.61111
83108404	3.61111
83108410	3.61111
83108430	4
83108591	2.02778
83108986	2.13889
83108988	2.13889
83109425	3.30556
83109709	2.30556
83109834	2.44444
83109991	4.83333
83110194	2.19444
83110549	2.05556
83110604	4.83333
83111065	4.02778
83111417	4.58333
83111732	3.94444
83112283	3.94444
83112373	4.41667
83112521	3.33333
83112522	5.86111
83112621	5.63889
83112631	5.36111
83112691	5.69444
83112744	5.55556
83112746	6.05556
83112749	5.08333
83112862	5.13889
83112879	5.30556
83112961	5.75
83112977	5.47222
83112986	5
83113024	6.75
83113078	5.44444
83113082	5.69444
83113101	5.52778
83113254	5.38889
83113394	5.77778
83113428	4.97222
83113567	5.05556
83113672	5.22222
83113691	5.19444
83113821	6.72222
83113855	5.55556
83113857	5.55556
83113906	5.55556
83114399	6.22222
83114462	5
83114463	3.86111
83114490	4.86111
83114534	4.69444
83114616	5.72222
83114672	5.75
83114847	5.58333
83115200	6.44444
83115458	5.30556
83115483	5.72222
83115554	6.61111
83115678	7.77778
83115680	6.5
83115857	6.66667
83115858	6.52778
83115875	6.72222
83115995	5.63889
83116067	5.66667
83116130	5.41667
83116314	6.52778
83116730	5.02778
83116833	5.30556
83117042	6.38889
83117043	8.44444
83117085	7.38889
83117322	8.05556
83117429	7.02778
83117895	7.5
83117931	7.02778
83118079	7.30556
83118224	6.5
83118457	6.38889
83118473	5.83333
83118484	4.91667
83118588	5.22222
83118600	5.05556
83118606	5.52778
83118876	5.22222
83119179	5.38889
83119399	5.5
83119607	4.33333
83119724	5.30556
83120090	6.33333
83120133	5.41667
83120242	5.75
83120252	5.55556
83120325	5.72222
83120350	5.36111
83120414	5.11111
83120632	5.41667
83120857	5.33333
83120937	5.94444
83121034	5.22222
83121115	5.38889
83121212	5.08333
83121232	4.63889
83121233	4.55556
83121245	5.16667
83121777	5.86111
83121853	7.02778
83122172	6.08333
83122486	7.02778
83122508	9.13889
83122565	8.61111
83122963	8.33333
83122979	8.33333
83122988	8.33333
83123053	8.33333
83123163	8.33333
83123266	8.38889
83123385	10.1111
83123412	6.72222
83123418	8.02778
83123467	7.36111
83123755	7.16667
83123820	6.66667
83123870	8.02778
83123900	5.75
83124060	5.02778
83124187	5.55556
83124194	5.30556
83124223	6.55556
83124249	5.25
83124701	5.25
83124927	5.25
83124981	5.44444
83124985	6.19444
83124991	4.83333
83125170	4.63889
83125427	3.58333
83125429	0.805556
83125469	0.444444
83125568	0.583333
83125750	1.02778
83125804	0.722222
83125838	0.361111
83125914	1.66667
83125923	0.694444
83126007	1.52778
83126017	0.555556
83126041	1.02778
83126087	2.02778
83126125	1.63889
83126206	1.72222
83126296	1.44444
83126330	1.27778
83126557	3.88889
83126592	1.22222
83126617	1.61111
83126624	1.33333
83126625	1.33333
83126662	1.94444
83126715	1.77778
83126735	1.19444
83126855	2
83126953	1.13889
83127038	0.527778
83127093	1.08333
83127169	0.277778
83127246	2.02778
83127423	1.22222
83127530	1.25
83127549	1.19444
83127731	1.13889
83127743	1.38889
83127943	0.916667
83127980	0.805556
83128014	0.861111
83128053	0.805556
83128169	0.805556
83128229	0.861111
83128437	0.805556
83128590	1.02778
83128601	4
83128899	3.5
83128901	3.5
83128908	4.66667
83128948	4.47222
83128950	4.08333
83128952	4.08333
83129292	4.61111
83129451	2.55556
83129470	2.66667
83129483	2.08333
83129528	0.805556
83129752	1.55556
83130132	0.805556
83130350	2.52778
83130571	1.22222
83130754	1.22222
83130807	1.94444
83130819	2.05556
83130862	1.97222
83130973	0.666667
83131038	0.666667
83131196	1.05556
83131216	0.666667
83131233	0.666667
83131494	4.80556
83131533	3.72222
83131550	4.77778
83131576	5.88889
83131699	5.52778
83131709	5.36111
83131791	5.36111
83131884	5.36111
83132004	5.36111
83132027	5.75
83132077	4.38889
83132083	6.11111
83132337	0.833333
83132343	0.722222
83132419	1.02778
83132550	0.194444
83132574	0.444444
83132743	1.88889
83132773	0.861111
83133030	1.5
83133038	3.19444
83133046	2.44444
83133048	3
83133054	4.27778
83133056	3.77778
83133070	3.77778
83133072	3.97222
83133077	3
83133079	2.27778
83133147	3.47222
83133175	0.555556
83133306	2.61111
83133455	1.36111
83133493	1.13889
83133502	1.13889
83133539	1.75
83133630	5.41667
83133875	4.11111
83133893	4.11111
83133898	4.11111
83133959	5
83134055	4.41667
83134059	4.94444
83134106	3.52778
83134130	3.88889
83134206	4.41667
83134221	2.83333
83134354	3.16667
83134510	0.277778
83134855	1.61111
83134955	1
83135019	1.16667
83135086	0.861111
83135142	1.91667
83135174	0.333333
83135189	1.22222
83135222	0.138889
83135247	0
83135250	2.19444
83135321	0.555556
83135511	3.52778
83135653	2.91667
83135721	2.83333
83135789	3.5
83135843	2.41667
83135943	6.30556
83136201	5.61111
83136230	5.61111
83136284	5.61111
83136371	6
83136504	6.97222
83136523	7.69444
83136642	6.75
83136673	6.36111
83136704	7.61111
83136974	6.72222
83136975	6.72222
83136977	6.72222
83137202	7.25
83137424	6.36111
83137548	6.36111
83137571	6.36111
83137599	10.8056
83137666	7.77778
83137713	7.77778
83137731	7.77778
83137777	7.77778
83137981	7.94444
83138152	7.58333
83138193	9.11111
83138202	7.02778
83138233	6.72222
83138296	7.02778
83138399	7.27778
83138569	5
83138575	5
83138742	5
83138949	6.27778
83139019	5.72222
83139027	5.72222
83139148	5.72222
83139286	5.72222
83139445	5.72222
83139637	9.16667
83139644	5.22222
83139741	4.5
83139821	4.77778
83139855	4.63889
83139910	6.41667
83140069	5.72222
83140473	5.86111
83140764	5.58333
83140821	5.58333
83140954	5.58333
83140995	5.58333
83141073	5.58333
83141234	5.58333
83141845	5.58333
83142242	6.16667
83142338	6.11111
83142344	4.36111
83142412	4.77778
83142420	3.13889
83142543	3.41667
83142623	2.44444
83142627	2.44444
83142629	3.55556
83142631	2.91667
83142641	1.88889
83142645	2.47222
83142654	2.33333
83142662	3.30556
83142832	2
83142914	4.16667
83143732	3.13889
83144158	3.02778
83144920	3.55556
83145034	3.05556
83145136	3.02778
83145461	3.08333
83145696	4.02778
83147144	1.38889
83147201	2.16667
83147298	3.36111
83147301	2.52778
83147304	2.36111
83147530	2.52778
83147580	3.19444
83147590	1.91667
83147981	4.5
83148594	4.94444
83148802	6.13889
83148907	5.22222
83148974	5.05556
83149071	5.25
83149457	4.75
83149480	4.75
83149579	8.11111
83149705	5.02778
83149802	5.02778
83149936	5.22222
83149994	5.58333
83150182	5.58333
83150270	7.61111
83150515	5.66667
83150516	5.66667
83150637	5.66667
83150681	6.88889
83150761	6.55556
83150800	4.63889
83150809	4.08333
83150812	4.61111
83150821	0.888889
83150915	1.77778
83150924	1.63889
83150944	1.38889
83150947	0.722222
83150962	0.805556
83150968	1.88889
83151081	1.08333
83151141	1.08333
83151156	1.25
83151280	4.11111
83151358	3.41667
83151392	3.75
83151417	3.61111
83151515	3.58333
83151660	3.27778
83151792	9.13889
83151894	6.72222
83152200	6.91667
83152236	6.72222
83152334	6.72222
83152356	6.72222
83152368	6.72222
83152408	6.72222
83152607	6.72222
83152754	6.86111
83152756	11.5
83153091	7.69444
83153156	7.69444
83153164	7.69444
83153237	7.69444
83153461	8.63889
83153463	8.69444
83153545	4.83333
83153590	7.44444
83153632	6.16667
83153687	7.13889
83153760	6.41667
83153768	5.69444
83153863	7.58333
83153903	6.94444
83154074	6.94444
83154115	7.22222
83154188	6.66667
83154192	6.66667
83154221	9.77778
83154253	8.02778
83154274	7.83333
83154481	7.83333
83154533	7.83333
83154543	7.83333
83154555	7.83333
83154593	11.3333
83154606	7.25
83154756	7.25
83154762	8.02778
83154796	7.44444
83154842	7.44444
83154850	7.44444
83154869	8.66667
83154999	5.58333
83155365	7.27778
83155394	6.41667
83155571	6.58333
83155797	6.41667
83155861	6.94444
83155880	9.83333
83156267	3.25
83156338	3.13889
83156367	7
83156378	4.27778
83156394	4.27778
83156420	4.27778
83156453	4.41667
83156568	5.5
83156612	7.02778
83156623	4.88889
83156927	6.19444
83157096	5.13889
83157182	6.08333
83157304	5.08333
83157370	4.72222
83157747	7.16667
83157831	4.77778
83157885	4.80556
83157943	4.61111
83158014	5.63889
83158159	9.38889
83158278	5.44444
83158299	5.22222
83158316	5.22222
83158388	5.61111
83158425	7.97222
83158438	5.61111
83158465	6.58333
83158749	5.19444
83158886	5.41667
83159160	5.19444
83159261	5.19444
83159268	5.58333
83160191	5.83333
83160434	5.16667
83160513	2.22222
83160548	4.02778
83160714	3.30556
83160725	3.30556
83160763	4.5
83160773	3.61111
83161056	4.75
83161332	4.94444
83161422	4.25
83161639	3.77778
83161644	1.33333
83161649	1.33333
83161765	1.33333
83161967	1.33333
83162058	3.02778
83162164	1.83333
83162165	1.83333
83162433	2.41667
83162529	2.19444
83162533	1.36111
83162539	1.41667
83162543	0.694444
83162544	1.61111
83162548	1.36111
83162552	2.02778
83162609	1.86111
83162746	1.55556
83162804	2.08333
83162824	3.44444
83163145	0.972222
83163159	0.972222
83163216	1.66667
83163313	5.75
83163417	5.27778
83163421	3.80556
83163423	4.75
83164075	6.16667
83164193	7.38889
83164329	8.41667
83164508	7.61111
83164516	7.61111
83164528	7.61111
83164540	7.61111
83164547	7.61111
83164551	7.61111
83164560	7.61111
83164600	9.13889
83164891	2.80556
83164892	3.5
83165464	0.777778
83165499	0.805556
83165584	0.527778
83165800	0.666667
83166061	1.02778
83166103	0.944444
83166196	0.805556
83166289	1.58333
83166341	1.5
83166363	5.86111
83168543	5.97222
83168662	5.11111
83168765	5.11111
83169049	6.36111
83169077	4.61111
83169267	4.61111
83169480	6.91667
83169521	5.11111
83169576	5.11111
83169639	5.11111
83169804	5.94444
83169837	4.52778
83169986	6.97222
83170025	2.36111
83170095	2.38889
83170183	2.05556
83170192	2.05556
83170310	2.41667
83170516	2.47222
83170547	2.08333
83170593	1.63889
83170652	1.83333
83170772	1.66667
83171016	2.22222
83171182	0.555556
83171437	1.22222
83171485	0.722222
83171795	1.66667
83171982	1
83172001	3.63889
83172345	5.36111
83172385	4.94444
83172707	4.94444
83172925	5.22222
83172965	7.05556
83173085	7.41667
83173770	6.25
83173839	7.05556
83174211	5.83333
83174571	8.16667
83174690	7.80556
83174744	8.47222
83174782	8.13889
83174813	7.61111
83174821	9.13889
83174863	8.97222
83174874	8.80556
83174875	8.83333
83175200	8.63889
83175278	8.63889
83175483	9.66667
83175490	12.2778
83175495	8.83333
83175507	8.44444
83175509	8.44444
83175516	8.44444
83175517	8.44444
83175544	9.02778
83175553	7.66667
83175567	10.7222
83175584	6.58333
83175600	12.6667
83175618	10.5278
83176225	12.25
83176358	12.0556
83176391	12.0556
83176594	15.4167
83176629	14.0833
83176672	14.0833
83176685	14.0833
83176721	14.0833
83176916	14.0833
83177241	14.0833
83177407	14.0833
83177577	14.0833
83178064	14.0833
83178204	14.0833
83178220	14.0833
83178226	14.4722
83178287	14.4722
83178308	11.8333
83178543	11.8333
83178722	12.3889
83178760	11.7222
83179120	18.1667
83179542	5.58333
83179552	5.58333
83179560	7.88889
83180061	9.75
83180217	10.2778
83180405	9.5
83180501	9.5
83180511	9.5
83180512	9.69444
83180628	9.30556
83180780	9.30556
83180848	9.30556
83180849	9.41667
83181197	9.47222
83181199	7.38889
83181214	4.33333
83181226	4.75
83181344	4.30556
83181349	4.30556
83181409	4.77778
83181410	2.11111
83181412	3
83181713	2.16667
83181749	2.30556
83181795	2.16667
83182044	3.52778
83182153	1.02778
83182480	1.22222
83182490	2.16667
83182515	2.19444
83182519	1.69444
83182612	2.41667
83182620	2.16667
83182762	1.72222
83182767	2.72222
83182919	3.16667
83182980	3.25
83183105	3.72222
83183119	2.47222
83183123	3.47222
83183244	4.11111
83183401	3.44444
83183654	3.44444
83183744	6.69444
83183860	4.38889
83183903	4.38889
83183950	4.80556
83183996	3.97222
83184007	4.66667
83184019	5.58333
83184039	3.77778
83184058	3.86111
83184134	4.19444
83184149	3.25
83184196	2.5
83184220	2.5
83184352	7.66667
83184408	3.66667
83184415	3.88889
83184583	4.11111
83184610	4.97222
83184777	4.80556
83184809	4.63889
83184874	4.77778
83185083	8.36111
83185424	6.13889
83185536	6.13889
83185588	6.13889
83185591	7.13889
83185644	5.55556
83185887	5.55556
83185943	5.55556
83186017	5.55556
83186040	5.66667
83186064	10.8056
83186377	6.52778
83186429	6.41667
83186463	6.41667
83186520	6.55556
83186628	9.19444
83186702	6.5
83186814	6.30556
83186864	6.16667
83186936	6.88889
83186940	6.33333
83187103	6.55556
83187487	6.75
83187714	6.38889
83187826	6.38889
83188069	6.38889
83188192	8.30556
83188272	4.11111
83188428	4.38889
83188664	3.47222
83188688	4.11111
83189017	4
83189019	0.5
83189021	0.694444
83189040	0.805556
83189044	0.694444
83189066	7.05556
83189355	5.80556
83189722	5.47222
83190000	6.69444
83190011	12.75
83190200	11.5556
83190201	11.2778
83190209	11.2778
83190247	11.4722
83190341	10.9167
83190667	10.7222
83190677	10.8889
83190679	12.4444
83190867	11.3056
83190893	11.0278
83191163	10.8333
83191220	10.8333
83191935	10.8333
83191998	10.9167
83192102	10.8056
83192397	12.2222
83192546	13.9444
83192593	13.8611
83192844	13
83192930	9.13889
83193039	9.08333
83193391	8.75
83193476	9.25
83193582	7.30556
83193612	7.11111
83193688	7.08333
83193715	6.86111
83193733	6.80556
83194341	6.52778
83194542	6.66667
83194754	4.58333
83195157	6.69444
83195181	6.08333
83195629	6
83195747	5.77778
83195775	7.22222
83195920	6
83195975	6.02778
83195980	6.05556
83196334	6.80556
83196397	5.63889
83196513	5.75
83196588	6.36111
83196613	5.91667
83196649	6.08333
83196653	5.19444
83196667	7.44444
83196763	4.52778
83196806	5.33333
83196864	5.22222
83197207	5.16667
83197300	5.58333
83197413	3.66667
83197459	3.30556
83197523	3.16667
83197591	3.47222
83197657	3.27778
83197967	3.16667
83198128	4.02778
83198327	2.58333
83198787	2.94444
83198929	2.80556
83199117	2.80556
83199212	3.55556
83199805	3.19444
83200082	3.13889
83200151	3.66667
83200229	3.47222
83200263	3.91667
83200267	1.66667
83200275	3.36111
83200302	2.88889
83200310	2.41667
83200413	2.41667
83200868	2.55556
83201142	2.63889
83201640	2.27778
83201669	1.44444
83201698	2.19444
83201940	6.05556
83202425	3.77778
83202430	5.63889
83202899	5.63889
83203203	5.69444
83203479	5.13889
83203513	5.13889
83203726	5.91667
83204510	8.66667
83204743	7.19444
83204763	6.38889
83204971	4.97222
83205034	6.83333
83205163	5.22222
83205333	5.05556
83205419	5.05556
83205457	5.16667
83205515	6.11111
83205617	4.36111
83205892	3.33333
83205985	3.77778
83206078	3.83333
83206079	3.75
83206106	3.91667
83206184	4.13889
83206318	3.5
83206669	3.47222
83206792	4.25
83206900	2.25
83207150	1.94444
83207580	2.11111
83207608	3.19444
83207633	0.416667
83207857	0.583333
83208056	0.0833333
83208178	1.38889
83208207	0.583333
83208211	1.27778
83208452	1.58333
83208555	2.69444
83208564	2
83208672	2.30556
83208799	1.91667
83208887	1.83333
83209537	1.55556
83209884	2.55556
83209985	0.25
83210107	0.388889
83210152	1.41667
83210178	0.305556
83210331	0.305556
83210391	0.861111
83210446	0.333333
83210496	0.277778
83210577	0.805556
83210804	1.38889
83210854	1.16667
83210870	1.08333
83210901	1.08333
83210911	1.41667
83211029	3.41667
83211040	3.13889
83211056	2.91667
83211093	2.91667
83211256	2.91667
83211300	3.91667
83211446	1.63889
83212026	1.16667
83212233	1.16667
83212534	1.16667
83212676	1.19444
83212708	1.16667
83213163	1.22222
83213367	0.583333
83213433	0.722222
83213519	2.97222
83213684	2.11111
83213698	2.47222
83213896	2.25
83214070	2.25
83214236	3.19444
83214251	0.722222
83214303	0.722222
83214309	0.861111
83214402	0.722222
83214639	0.805556
83214729	1.25
83214770	0.583333
83214950	0.638889
83215138	1.36111
83215287	0.666667
83215446	0.611111
83215481	1
83215505	0.861111
83215720	1.19444
83215879	0.833333
83216072	2.30556
83216879	0.138889
83216996	0.138889
83217658	0.694444
83217659	0.138889
83217663	0.222222
83217686	0.277778
83218130	1.55556
83218154	0.722222
83218185	0.888889
83218279	0.5
83218581	0.861111
83218798	0.0833333
83218861	0.138889
83219064	0.0555556
83219162	1.33333
83219222	0.5
83219369	0.527778
83219601	1.27778
83219617	0.194444
83219730	1.08333
83219828	0.25
83219830	1.63889
83220050	0.833333
83220587	1.13889
83220846	0.777778
83220926	1.02778
83220939	0.333333
83220983	0.555556
83221055	0.527778
83221109	0.527778
83221122	0.527778
83221133	0.527778
83221235	0.527778
83221273	0.583333
83221282	0.527778
83221293	0.694444
83221472	0.888889
83221587	1.94444
83221623	0.972222
83221625	0.777778
83221629	0.777778
83221760	2.47222
83221850	0.222222
83221959	0.25
83222006	1.08333
83222059	1.02778
83222073	2.22222
83222172	1.94444
83222398	1.77778
83222481	2.08333
83222490	1.72222
83222508	9.05556
83222575	8.38889
83222579	8.27778
83222583	8.27778
83222592	8.27778
83222628	8.27778
83222645	8.27778
83222674	8.27778
83222675	8.27778
83222688	8.27778
83222699	8.27778
83222723	8.27778
83222780	9.41667
83222799	3.83333
83222810	8.02778
83222898	3.75
83222900	3.69444
83223022	4.94444
83223024	3.63889
83223038	3.63889
83223046	5.63889
83223051	4.38889
83223085	4.38889
83223086	4.38889
83223100	9.77778
83223167	8.55556
83223206	7.55556
83223254	7.72222
83223256	7.55556
83223325	9.72222
83223408	9.30556
83223409	10.4444
83223554	10.2778
83223599	10.2778
83223673	10.2778
83223694	10.2778
83223704	10.3611
83223880	13.2222
83223888	8.80556
83223940	8.63889
83223949	8.63889
83224016	8.63889
83224020	11.5556
83224132	9.08333
83224146	9.08333
83224168	9.08333
83224169	9.08333
83224222	9.08333
83224437	9.08333
83224438	9.5
83224508	7.41667
83224513	7.41667
83224562	9.08333
83224655	8.25
83224680	8.25
83224709	8.25
83224800	8.25
83224969	8.66667
83224973	7.83333
83225027	7.41667
83225048	7.44444
83225074	8.66667
83225108	7.41667
83225115	7.47222
83225253	7.83333
83225267	7.44444
83225393	7.58333
83225406	10.1389
83225423	6
83225430	5.97222
83225452	6.30556
83225477	5.97222
83225481	5.97222
83225485	5.97222
83225498	6.61111
83225507	6.27778
83225555	6.27778
83225695	6.27778
83225724	6.27778
83225764	6.66667
83225841	6.63889
83225871	6.30556
83225904	6.30556
83225923	6.30556
83226032	6.52778
83226033	6.47222
83226039	6.72222
83226044	4.44444
83226052	4.16667
83226112	4.02778
83226180	4.08333
83226193	5.05556
83226373	4.52778
83226386	4.52778
83226396	4.38889
83226398	4.38889
83226415	4.41667
83226423	5.19444
83226438	4.69444
83226445	6.58333
83226451	4.91667
83226475	5
83226688	5.33333
83226912	4.63889
83226944	6.25
83226952	5.75
83226973	5.75
83227010	5.75
83227056	6
83227071	6.16667
83227099	4.83333
83227133	5.55556
83227207	5.05556
83227259	5.22222
83227286	4.88889
83227382	4.88889
83227448	5.30556
83227526	4.88889
83227587	4.97222
83227604	5.30556
83227653	4.88889
83227661	4.88889
83227782	5.75
83228104	5.44444
83228163	4.08333
83228285	4.63889
83228422	6.72222
83228442	5.75
83228472	5.75
83228476	5.75
83228489	5.75
83228524	5.75
83228549	6.16667
83228600	5.97222
83228655	5.33333
83228729	6.22222
83228739	4
83228771	4
83228840	3.72222
83228867	4.30556
83228980	3.88889
83228987	4.5
83228993	4.44444
83229177	4.5
83229178	4.22222
83229224	4.66667
83229314	4.41667
83229424	4.25
83229448	5.88889
83229694	4.61111
83230032	4.61111
83230200	4.72222
83230313	5.02778
83230316	4.86111
83230436	4.61111
83230757	5.19444
83230939	5.33333
83231052	5.44444
83231110	6.5
83231271	7
83231273	2.44444
83231275	2
83231484	2.5
83231523	2.5
83231595	2.63889
83231622	3.36111
83231784	3.19444
83231936	2.77778
83231963	2.58333
83231991	2.69444
83232116	2.77778
83232122	3.38889
83232126	1.38889
83232215	1.30556
83232278	1.08333
83232283	1.19444
83232284	1.30556
83232285	0.888889
83232360	2.13889
83232645	2
83232665	3.41667
83232711	2.80556
83232720	2.80556
83232818	3.19444
83233164	2.80556
83233645	3.11111
83233757	2.66667
83233766	1.86111
83234149	2.94444
83234159	2.05556
83234574	1.55556
83234666	2.30556
83234719	2.72222
83234739	2.55556
83234950	3.80556
83234963	1.77778
83235466	1.66667
83235475	1.69444
83235739	1.75
83235814	1.80556
83235982	1.30556
83236185	1.25
83236248	2.80556
83236347	1.47222
83236588	1.08333
83236888	2.33333
83236936	2.33333
83237045	1.41667
83237243	1.41667
83237507	1.41667
83237681	1.41667
83238163	1.58333
83238168	1.55556
83238317	2.02778
83238456	2.22222
83238535	1.88889
83238753	2.91667
83238824	3.5
83238895	3.19444
83238991	4.38889
83239028	5.02778
83242624	4.22222
83242639	4.22222
83242964	4.41667
83242975	5.13889
83242997	3.97222
83243002	3.63889
83243009	4.08333
83243066	4.27778
83243415	5.11111
83243836	2.86111
83243848	2.22222
83243937	1.80556
83243968	2.83333
83244036	2.55556
83244045	3.36111
83244080	2.94444
83244098	3.19444
83244112	2.52778
83244113	3.08333
83244129	3.16667
83244172	2.41667
83244226	4.5
83244293	1.36111
83244465	1.19444
83244518	1.80556
83244753	0.972222
83244803	0.944444
83244836	1.22222
83244873	0.75
83244923	1.22222
83245086	0.944444
83245104	2
83245301	0.944444
83245830	0.944444
83245867	3.05556
83245979	2.72222
83245988	1.52778
83246711	1.86111
83246972	2.22222
83246990	2.16667
83247338	2.30556
83247499	2
83247640	1.36111
83247772	5.33333
83248033	2.94444
83248489	3
83248747	4.27778
83249043	5.13889
83249052	5.05556
83249449	4.94444
83249456	4.94444
83249469	4.94444
83249473	4.94444
83249482	4.94444
83249494	4.94444
83249545	4.94444
83249647	4.94444
83249711	4.94444
83249738	4.94444
83249739	4.94444
83249787	7.11111
83249800	5.97222
83249813	5.97222
83249829	5.97222
83249830	5.97222
83249850	5.97222
83249874	5.97222
83249902	5.97222
83249905	5.97222
83250176	5.97222
83250236	6.30556
83250268	5.97222
83250272	6.80556
83250284	5.47222
83250456	5.38889
83250677	5.38889
83250689	5.38889
83250804	5.38889
83250823	5.38889
83250989	5.38889
83251130	5.38889
83251385	5.38889
83251446	5.38889
83251772	5.38889
83251774	5.38889
83251818	5.38889
83251972	5.38889
83252041	5.38889
83252151	5.38889
83252174	5.38889
83252248	5.38889
83252372	5.38889
83252404	5.47222
83252504	5.80556
83252681	3.02778
83252713	2.91667
83252727	5.30556
83252950	8.22222
83252993	8.16667
83253105	8.05556
83253140	8.05556
83253212	8.66667
83253470	8.05556
83253857	8.05556
83253930	8.05556
83253945	8.05556
83254006	8.88889
83254011	8.47222
83254042	8.66667
83254115	8.58333
83254228	8.88889
83254247	8.66667
83254250	8.05556
83254272	8.05556
83254289	8.66667
83254380	8.05556
83254415	8.05556
83254444	8.05556
83254498	8.05556
83254769	8.66667
83254784	8.05556
83254804	8.05556
83254805	9.27778
83254831	8.16667
83254894	8.05556
83254922	8.05556
83255102	10.5556
83255175	9.83333
83255283	9.83333
83255343	9.83333
83255349	7.52778
83255373	5.19444
83255374	4.77778
83255520	5.27778
83255528	3.69444
83255672	3.80556
83255800	3.47222
83256114	4.08333
83256146	3.47222
83256165	7.08333
83256168	5.86111
83256186	5.86111
83256217	6.83333
83256395	6.25
83256402	6.25
83256419	6.25
83256493	6.30556
83256495	6.69444
83256879	5.63889
83257035	1.05556
83257060	1.5
83257474	1.41667
83257607	3.47222
83257748	4.66667
83258831	4.80556
83259176	6.16667
83259252	6.69444
83259421	7.91667
83259590	7.05556
83260124	6.38889
83260192	6.38889
83260198	6.38889
83260241	7.52778
83260327	9.13889
83260474	7.5
83260482	6.69444
83260490	9
83260525	5.33333
83260533	5.33333
83260536	6.27778
83260555	5.69444
83260593	6.05556
83260939	4.66667
83260988	5.19444
83261017	4.25
83261204	4.36111
83261350	3.69444
83261789	3.75
83262216	2.47222
83262461	3.63889
83262481	3
83262489	1.77778
83262703	1.77778
83263227	1.77778
83263276	2.97222
83263497	1.88889
83263792	1.97222
83264084	1.61111
83264085	2.19444
83264299	1.69444
83264364	1.69444
83264572	2.33333
83264627	0.611111
83264638	0.638889
83264675	3.86111
83264678	2.5
83264852	2.16667
83265002	2.47222
83265150	2.72222
83265192	2.61111
83265210	4.86111
83265302	6.22222
83265421	6.25
83265425	5.41667
83265523	5.41667
83265528	5.41667
83265648	5.41667
83265743	5.41667
83265782	5.72222
83265967	6.08333
83266056	4.77778
83266095	3.69444
83266431	3.38889
83266511	4.75
83266512	2.19444
83266515	1.77778
83266517	2.11111
83266755	4.30556
83266931	3.41667
83267025	3.61111
83267088	4.36111
83267172	4.02778
83267178	3.30556
83267212	3.77778
83267269	3.36111
83267278	3.55556
83267598	3.88889
83267634	3.69444
83267638	3.55556
83268185	4.30556
83269113	4.25
83269181	2.5
83271395	2.33333
83271436	2.08333
83271455	3.25
83271505	3
83271551	3.41667
83271595	2.5
83271626	1.86111
83271853	2
83271854	4.27778
83271859	2.83333
83271910	2.94444
83271911	3.02778
83272187	3.94444
83272201	2.41667
83272253	2.61111
83272310	2.22222
83272334	4.52778
83272339	2.27778
83272356	3.08333
83272369	3.27778
83272370	4.86111
83272722	4.77778
83272818	3.66667
83272819	5.69444
83272954	5.19444
83272962	4.5
83272967	4.33333
83272998	4.33333
83273011	3.41667
83273018	3.88889
83273024	3.5
83273030	2.97222
83273054	2.63889
83273072	2.22222
83273075	3.5
83273077	2.88889
83273124	3.58333
83273136	3.05556
83273154	3.25
83273158	2.11111
83273159	1.69444
83273186	1.69444
83273187	4.27778
83273191	2.83333
83273246	2.83333
83273310	5
83273344	4.41667
83273360	3.02778
83273363	2.61111
83273376	2.41667
83273390	2.41667
83273401	2.83333
83273413	1.08333
83273462	1.16667
83273472	0.944444
83273506	0.75
83273516	0.75
83273530	2.69444
83273531	0.972222
83273536	1.44444
83273539	1.25
83273545	1.11111
83273553	1.13889
83273562	4.77778
83273627	5.02778
83273699	4.66667
83273718	4.47222
83273731	4.69444
83273863	4.5
83273876	3.83333
83273877	3.66667
83273886	4.08333
83273891	3.47222
83273912	3.72222
83273939	1.88889
83273963	6.11111
83274016	5.08333
83274033	5.19444
83274038	4.86111
83274045	4.86111
83274050	5.72222
83274068	5.55556
83274070	4.86111
83274094	5.19444
83274097	4.86111
83274102	4.86111
83274119	9.61111
83274120	5.61111
83274164	5.61111
83274222	5.61111
83274246	7.61111
83274294	6.41667
83274316	6
83274322	6
83274328	6.69444
83274341	6.61111
83274362	6.5
83274416	6.52778
83274429	8.02778
83274438	7.41667
83274440	6.80556
83274447	7.47222
83274496	7.11111
83274571	6.75
83274578	7.08333
83274579	7.47222
83274723	6.80556
83274847	5.58333
83274867	5.58333
83274888	7.22222
83274912	6.63889
83275008	7.08333
83275026	6.88889
83275053	7.08333
83275094	7.27778
83275199	6.61111
83275268	6.61111
83275417	10.1944
83275493	5.86111
83275552	6.19444
83275563	5.86111
83275616	6.02778
83275648	6.30556
83275927	7.58333
83275950	6.91667
83275953	7.94444
83275969	6.75
83276029	6.91667
83276185	9.27778
83276215	6.69444
83276216	6.69444
83276313	6.69444
83276425	6.91667
83276429	6.80556
83276856	10.25
83277032	3.86111
83277103	3.97222
83277183	3.75
83277394	5.22222
83277467	5.91667
83277489	4.94444
83277502	4.38889
83277649	2.97222
83277764	3.86111
83278019	3.36111
83278083	4.13889
83278226	4.38889
83278247	4.22222
83278315	2.88889
83278353	3.27778
83278658	2.52778
83278670	2.27778
83278868	2.27778
83278924	2.30556
83278981	3.88889
83278982	0.833333
83279198	0.611111
83279274	1.22222
83279342	0.583333
83279594	1.72222
83280004	1.44444
83280673	1.27778
83280913	2.16667
83281057	1.80556
83281248	1.61111
83281259	1.47222
83281267	2
83281269	0.444444
83281271	0.527778
83281275	1.52778
83281447	1.11111
83281452	0.944444
83281472	1.30556
83281952	2.05556
83281972	0.944444
83282947	0.861111
83283365	1.66667
83283377	1.27778
83283421	1.11111
83283668	1.11111
83283917	1.11111
83283986	2.94444
83284235	1.41667
83284301	1.27778
83284714	2.16667
83285315	1.61111
83285585	2.72222
83285586	1.69444
83285692	1.47222
83286410	1.47222
83286463	1.25
83286610	3.52778
83286711	1.47222
83286993	1.47222
83287234	2.52778
83287750	2.88889
83288311	2.41667
83288403	3.77778
83288612	2.22222
83288614	1.97222
83288652	2.16667
83288794	1.75
83289511	3.80556
83289526	1.16667
83289660	1
83289662	1.61111
83290012	2
83290071	2.88889
83290249	1.16667
83290270	0.972222
83290502	1.58333
83290556	1.97222
83290596	0.777778
83290890	0.194444
83291073	0.194444
83291286	4.22222
83292477	3.05556
83292546	3.05556
83292661	4.41667
83292668	4.58333
83292781	5.88889
83292795	5.58333
83292971	6.02778
83293159	6.08333
83293626	6.86111
83293714	6.5
83293890	5.94444
83294225	5.94444
83294239	5.94444
83294403	7.02778
83294460	6.5
83295555	7.08333
83295970	6.5
83296254	5.33333
83296493	4.44444
83296732	3.27778
83297032	2.86111
83297040	2
83297320	3.69444
83297522	0.555556
83297534	0.555556
83297689	1.69444
83298015	1.33333
83298544	1.5
83298674	1.5
83299364	0.777778
83299888	5
83300214	2.80556
83300967	3.61111
83301153	3.61111
83301422	3.44444
83301582	5.22222
83301680	5.05556
83301992	5.30556
83302062	4.27778
83302063	4.27778
83302152	5.16667
83302264	4.11111
83302308	4.11111
83302435	4.47222
83302522	1.44444
83302674	2.52778
83302884	2
83302987	2.27778
83303006	0.888889
83303254	2.80556
83303272	1.36111
83303486	1.52778
83303831	1.69444
83303887	1.30556
83304176	1.13889
83304310	3.05556
83304311	2.38889
83304610	1.80556
83304612	3.16667
83305291	3.16667
83305297	3.80556
83305995	3.25
83306228	3.77778
83306229	2.77778
83306693	2.77778
83306905	3.13889
83307235	2.66667
83307622	0
83308260	0
83308376	0.777778
83308858	2.25
83308867	2.41667
83308905	2.5
83309075	2.19444
83309152	3.75
83309220	4.25
83309239	3.63889
83309270	4.58333
83309409	5.75
83310135	5.55556
83310165	5.16667
83310355	5.13889
83310503	4.27778
83310593	4.27778
83310729	4.91667
83310841	3.66667
83310862	4.55556
83310977	3.63889
83311546	3.72222
83311563	4
83311815	4.11111
83312502	0.805556
83312817	1.58333
83312825	2.05556
83312886	1.47222
83312948	1.19444
83313027	1.91667
83313061	1.19444
83313092	2.58333
83313387	3.55556
83313439	3.16667
83313494	3.05556
83313637	3.69444
83313802	3.11111
83313863	2.72222
83314416	2.91667
83315030	3.77778
83315336	1.97222
83315366	1.88889
83315603	2.16667
83315627	1.25
83315718	1.58333
83315728	1.94444
83316318	0.916667
83316763	1.5
83316960	1.83333
83317048	1.63889
83317446	1.44444
83317452	1.58333
83317565	2.30556
83317686	1.22222
83317982	0.305556
83317991	0.972222
83318085	0.5
83318102	1.44444
83318232	3.36111
83318299	6.19444
83318550	6
83318773	6.30556
83318794	6.47222
83318823	5.97222
83318829	6.13889
83318885	6.13889
83319014	6.22222
83319065	5.72222
83319066	5.72222
83319100	6.55556
83319120	5.72222
83319131	5.72222
83319219	6.13889
83319278	5.97222
83319281	5.72222
83319296	5.72222
83319422	5.97222
83319533	5.83333
83319556	5.72222
83319614	5.72222
83319673	6.86111
83319715	5.72222
83319754	5.72222
83319789	8.41667
83319846	7.13889
83319872	7.86111
83319981	7.66667
83319988	5.41667
83320008	5.41667
83320021	8.27778
83320034	5.33333
83320038	5.33333
83320043	5.5
83320044	5.61111
83320128	6.27778
83320296	3.77778
83320332	7.69444
83320351	4.36111
83320366	4.30556
83320391	4.5
83320437	5.77778
83320611	5.94444
83320924	5.63889
83321104	5.44444
83321106	6.11111
83321554	6.05556
83321562	3.38889
83321616	5.25
83321720	4.22222
83322111	4.41667
83322133	4.41667
83322185	4.22222
83322232	4.97222
83322850	4.30556
83323005	3.88889
83323437	3.55556
83323504	5
83324149	3.77778
83324599	2.69444
83324757	3.61111
83324869	2.69444
83325028	3.36111
83325555	2.61111
83325817	2.66667
83325963	3.75
83326188	2.22222
83326252	2.13889
83327030	3.19444
83327655	5.66667
83327881	12.8333
83327884	14.5556
83327897	14.3333
83327899	14.3333
83327903	14.3333
83327909	14.3333
83327912	14.3333
83327924	14.3333
83327926	14.3333
83327964	14.3333
83328012	14.3333
83328027	14.3333
83328034	14.3333
83328041	14.3333
83328060	14.9167
83328200	12.3611
83328295	9.91667
83328913	9.36111
83329279	5.63889
83329663	4.05556
83329694	4.05556
83330068	3.72222
83330109	4.25
83330239	2.97222
83330263	2.97222
83330524	3.66667
83330602	3.05556
83330777	3.11111
83330783	3.91667
83330785	3.38889
83330986	1.25
83331275	2.58333
83331315	2.05556
83331468	1.02778
83331503	1.02778
83331693	1.44444
83331704	0.916667
83331752	0.916667
83331990	1.30556
83332028	2.41667
83332073	1.86111
83332309	3.72222
83332653	3.19444
83332912	3.88889
83332970	2.63889
83332989	2.63889
83333097	2.69444
83333195	3.11111
83333197	7.02778
83333199	6.69444
83333201	6.97222
83333203	6.86111
83333205	7
83333207	7.27778
83333209	7.02778
83333455	8.44444
83333511	7.83333
83333551	7
83333767	8.5
83334046	8
83334525	7.83333
83334555	7.83333
83334953	8.16667
83335385	7.83333
83335411	7.83333
83335698	8.77778
83335754	10.25
83336023	9.33333
83336033	9.83333
83336102	9.33333
83336103	10.3333
83336286	10.0833
83336401	10.25
83336536	10.3611
83336649	10.5
83336822	10.3333
83337060	10.5
83337063	10.5278
83337107	9.33333
83337115	9.33333
83337116	9.75
83337125	9.33333
83337155	9.33333
83337169	9.58333
83337239	9.33333
83337498	9.58333
83337515	9.33333
83337527	9.33333
83337549	9.33333
83337567	9.33333
83337568	9.33333
83337588	9.33333
83337591	9.33333
83337623	9.33333
83337692	9.33333
83337693	9.33333
83337823	9.33333
83337828	9.33333
83337853	9.75
83337895	9.33333
83337946	9.33333
83337959	9.75
83338000	9.33333
83338030	9.33333
83338095	9.33333
83338174	9.33333
83338214	9.33333
83338291	11.1111
83338308	7.69444
83338413	7.69444
83338473	7.69444
83338501	7.69444
83338565	7.69444
83338566	7.69444
83338570	7.69444
83338627	7.69444
83338716	7.69444
83338730	9.11111
83338768	4.80556
83338835	4.80556
83338844	5.02778
83338906	5.05556
83338907	4.91667
83338924	4.91667
83338980	5.16667
83339007	5.22222
83339070	4.80556
83339153	4.80556
83339160	4.80556
83339214	4.80556
83339250	4.80556
83339253	4.80556
83339286	4.80556
83339309	4.88889
83339374	6.58333
83339437	1.38889
83339438	1.75
83339518	1.30556
83339614	3.25
83339661	2.88889
83339698	2.86111
83339699	2.77778
83339709	3.61111
83339778	4.86111
83339884	4.22222
83339916	4.55556
83339952	4.22222
83339967	4.22222
83340052	4.22222
83340064	4.22222
83340096	4.22222
83340193	4.22222
83340232	4.22222
83340280	4.22222
83340368	4.22222
83340476	4.22222
83340486	4.22222
83340531	4.22222
83340573	4.22222
83340577	4.22222
83340578	4.22222
83340614	4.22222
83340935	4.22222
83341119	4.75
83341154	4.47222
83341439	4.47222
83341453	4.75
83341598	5.11111
83341672	4.55556
83341675	2.16667
83341807	1.47222
83341850	1.19444
83341991	1.19444
83342011	1.19444
83342024	1.19444
83342087	1.88889
83342443	1.86111
83342472	1.25
83342628	1.83333
83342636	1.72222
83342670	2.22222
83342904	2.27778
83343056	1.75
83343218	3
83343376	2.38889
83343562	1.83333
83343628	2.86111
83343685	0.638889
83344014	1.11111
83344088	0.777778
83344094	0.638889
83344162	0.611111
83344170	0.0555556
83344209	0.138889
83344842	0.194444
83344932	0
83345007	0.333333
83345010	0.527778
83345181	0.361111
83345221	0.75
83345446	0.722222
83345458	0.305556
83345476	1.69444
83345565	1.52778
83345667	1.36111
83345793	2.25
83345934	2.44444
83345958	1.94444
83346018	1.94444
83346027	1.94444
83346400	2.11111
83346412	2.55556
83346470	0.222222
83346486	0.833333
83346533	0.805556
83346827	0.611111
83347009	0.305556
83347347	4.77778
83347587	3.11111
83347623	4.72222
83347712	4.27778
83347791	4.27778
83347792	4.27778
83347901	4.27778
83348316	4.41667
83348331	4.27778
83348368	4.88889
83348595	3.19444
83348666	3.5
83349018	3.55556
83349277	3.5
83349411	4.88889
83349578	0.416667
83349586	0.666667
83349592	1.08333
83349640	0.583333
83349666	1.5
83349826	2.72222
83349846	2.61111
83350228	2.77778
83350263	3.08333
83350341	2.36111
83350515	3.11111
83350607	2.88889
83350625	3.86111
83350694	3.19444
83350909	3.47222
83351101	4.16667
83351152	1.86111
83351183	4.38889
83351220	3.72222
83351281	4.36111
83351309	4.77778
83351427	4.88889
83351511	4.25
83351539	4.11111
83351643	3.44444
83351677	3.33333
83351689	3.66667
83351698	3.16667
83351776	1.52778
83351815	2.05556
83351841	1.83333
83351842	1.41667
83351853	1.91667
83351857	1.63889
83351858	1.27778
83351882	1.52778
83352026	0.138889
83352033	0.0833333
83352034	1
83352085	1
83352163	1.08333
83352353	2.66667
83352539	2.19444
83352543	2.19444
83352584	2.19444
83352832	2.19444
83352834	2.19444
83352837	2.61111
83352851	2.80556
83352937	1.86111
83353036	2.27778
83353075	1.86111
83353207	2.08333
83353220	1.25
83353221	6.83333
83353261	4.94444
83353311	4.94444
83353397	4.94444
83353413	4.94444
83353471	4.94444
83353660	4.94444
83353922	4.94444
83354137	4.94444
83354276	4.94444
83354320	4.94444
83354425	4.94444
83354468	5.30556
83355029	4.97222
83355573	3.52778
83355649	3.75
83356305	3.27778
83356790	3.27778
83357154	2.13889
83357463	1.75
83357501	2.11111
83357571	2.5
83357581	1.38889
83357696	1.72222
83359477	2.13889
83359543	1.02778
83360626	1.44444
83360713	1.25
83360714	2.75
83360815	1.41667
83361229	1.41667
83361529	1.72222
83361547	2.27778
83361953	0.583333
83362128	0.888889
83362130	0.0277778
83362452	0.722222
83362990	0.805556
83363099	0.361111
83363231	0.361111
83363330	2
83363368	2.25
83363481	2.16667
83363499	3.08333
83363674	1.38889
83363777	2.19444
83364132	2.91667
83364764	2.69444
83365284	1.77778
83365309	1.77778
83365310	1.77778
83365314	1.77778
83365324	1.77778
83365509	1.77778
83365623	3.66667
83365655	1.66667
83365909	4.47222
83365963	4.08333
83366009	4.41667
83366011	4.08333
83366245	4.08333
83366246	4.08333
83366354	4.08333
83366421	4.08333
83366423	4.08333
83366536	4.08333
83366539	4.08333
83366587	4.08333
83366620	4.08333
83366737	4.08333
83366835	4.08333
83367051	4.08333
83367087	4.33333
83367113	0.666667
83367114	2.25
83367134	2
83367237	2.30556
83367246	2
83367248	2.5
83367315	2.22222
83367320	2.22222
83367359	2.38889
83367458	2.69444
83367496	1.63889
83367649	1.80556
83367650	1.55556
83367657	1.5
83367729	1.27778
83367840	1.27778
83367893	1.33333
83367998	3.19444
83367999	1.75
83368397	1.33333
83368873	1.69444
83368914	1.5
83369057	1.58333
83369073	1.52778
83369107	1.22222
83369208	0.722222
83369328	1
83369354	1.36111
83369418	2.77778
83369444	1.69444
83369756	1.5
83370089	2
83370425	1.47222
83370497	1.80556
83370666	2.08333
83370679	1.25
83370686	0.555556
83370687	0.555556
83370689	1.41667
83370691	0.555556
83370711	0.666667
83370924	1.77778
83370960	0.75
83371443	0.777778
83371878	0.861111
83371980	2.5
83372193	2.88889
83372210	2.80556
83372576	3.86111
83372596	3.83333
83372647	3.66667
83372653	4.41667
83372665	4.02778
83372666	3.13889
83373030	3.11111
83373077	3.75
83373085	1.5
83373098	1.33333
83373109	2.38889
83373152	1.55556
83373171	2.05556
83373278	2.19444
83373446	2.05556
83373473	2.22222
83373489	1.88889
83373505	2.05556
83373551	1.52778
83373558	2.33333
83373592	2.47222
83373836	1.77778
83374144	3.16667
83374354	2.33333
83374437	2.25
83376029	4.19444
83376795	3.27778
83377610	3.13889
83377699	3.02778
83377869	3.88889
83378041	2.36111
83378149	3.05556
83378233	2.63889
83378243	2.63889
83378244	2.63889
83378550	2.72222
83378719	3.30556
83378923	0.805556
83379309	1.88889
83379332	0.833333
83379399	0.666667
83379437	1.27778
83379438	1.94444
83379686	1.61111
83380059	3.75
83380265	3
83380269	3
83380483	3
83380517	3
83380635	3.27778
83380943	2.41667
83381360	2.41667
83381363	5.38889
83381365	3.5
83381381	3.5
83381440	3.5
83381498	3.5
83381623	3.5
83381707	3.5
83381834	3.5
83381840	3.5
83381881	3.72222
83381913	2.91667
83381916	3.83333
83381993	3.63889
83381995	4.80556
83382047	4.69444
83382247	4.66667
83382289	4.66667
83382339	4.66667
83382341	4.66667
83382351	4.66667
83382390	4.97222
83382438	4.66667
83382447	6
83382572	4.83333
83382767	4.52778
83382769	4.52778
83383015	5.77778
83383027	5.80556
83383078	4.61111
83383092	2.33333
83383112	2
83383114	1.19444
83383116	2.30556
83383118	2.22222
83383120	2.22222
83383122	2.22222
83383124	4.16667
83383126	5.47222
83383128	5.30556
83383130	5.30556
83383132	6.77778
83383157	6.58333
83383178	6.58333
83383209	6.94444
83383536	4.83333
83383617	6.44444
83383660	5.02778
83383681	5.02778
83383726	5.02778
83383809	5.02778
83383825	5.02778
83384142	5.02778
83384177	5.02778
83384262	5.02778
83384369	7.33333
83384412	4.22222
83384414	3.47222
83384415	4.38889
83384422	3.16667
83384432	3.63889
83384447	4.38889
83384470	3.05556
83384511	2.77778
83384619	3.97222
83385083	4.36111
83385156	2.77778
83385157	6.61111
83385189	6.22222
83385195	5.75
83385219	5.27778
83385239	4.77778
83385252	4.69444
83385254	4.55556
83385276	4.55556
83385277	4.55556
83385299	4.55556
83385302	4.55556
83385337	4.69444
83385393	3.88889
83385414	4.55556
83385440	6.22222
83385471	3.66667
83385472	3.66667
83385493	3.66667
83385524	3.66667
83385662	3.66667
83385757	4.80556
83387652	11.3333
83390604	7.75
83392966	7.86111
83393366	7.61111
83393549	7.58333
83393578	7.58333
83393804	7.61111
83393930	7.58333
83394039	7.58333
83394040	7.58333
83394046	7.58333
83394048	7.58333
83395907	7.58333
83395909	7.88889
83396067	7.86111
83396089	6.55556
83396299	8.30556
83396469	8.02778
83397657	8.02778
83397740	10.6389
83398062	10.6111
83398090	8.36111
83398171	9.86111
83398269	7.52778
83398699	7.66667
83398702	7.25
83398738	7.25
83398752	7.25
83398754	7.25
83398771	7.25
83398861	7.25
83398966	13.1111
83398979	7.25
83399049	7.25
83399120	7.25
83399125	7.25
83399136	7.25
83399203	7.25
83399327	9.33333
83399329	8.36111
83399387	8.69444
83399392	8.72222
83399472	8.52778
83399475	8.52778
83399529	8.88889
83399828	8.36111
83399847	9.08333
83399965	8.72222
83399988	8.72222
83400017	8.72222
83400124	9.86111
83400191	8.41667
83400285	8.41667
83400343	11.8333
83400767	4.61111
83400792	4.5
83401015	4.5
83401062	4.5
83401237	4.80556
83401373	5.13889
83401564	4.30556
83401663	4.94444
83401781	5.05556
83401795	3.13889
83401820	3.5
83401935	2.94444
83401986	2.41667
83401993	2.77778
83402006	3.61111
83402068	2.55556
83402117	1.91667
83402147	3
83402247	1.30556
83402368	1.27778
83402424	1.94444
83402448	1.30556
83402584	1.58333
83402603	1.55556
83402620	1.91667
83402644	2.33333
83402682	1.88889
83402688	2.02778
83402711	2.61111
83402741	1.63889
83402744	2
83402748	2.33333
83402834	4.36111
83402996	4.44444
83403028	4.97222
83403119	4.47222
83403120	4.47222
83403208	4.47222
83403293	5.52778
83403334	5.69444
83403389	2.22222
83403442	2.22222
83403443	2.22222
83403446	2.30556
83403500	2.22222
83403557	2.36111
83403581	1.58333
83403638	1.5
83403667	3.88889
83403772	3.41667
83403796	4.83333
83403830	4.38889
83404026	4.86111
83404055	4.22222
83404146	11.6944
83404221	8.27778
83404234	8.16667
83404415	8.16667
83404434	10.3889
83404578	9.27778
83404785	9.27778
83404911	9.27778
83404968	9.27778
83404978	9.27778
83404983	9.27778
83405052	9.27778
83405290	9.27778
83405424	9.44444
83405522	9.94444
83405644	7.5
83405686	7.66667
83405746	7.5
83405747	17.4444
83405760	11.1667
83406086	11.1667
83406092	11.1667
83406135	11.1667
83406207	11.1667
83406299	11.1667
83406402	19.5278
83406408	16.3889
83406421	16.3889
83406424	16.3889
83406474	16.3889
83406478	16.3889
83406487	16.3889
83406526	16.3889
83406559	16.3889
83406570	16.3889
83406577	16.3889
83406695	16.5833
83406724	16.3889
83406738	16.3889
83406886	16.5833
83406887	16.3889
83406905	16.3889
83406942	16.3889
83406945	16.3889
83407034	16.3889
83407124	16.3889
83407125	16.3889
83407175	16.3889
83407176	16.3889
83407289	16.7222
83407297	16.7222
83407319	12.1111
83407320	10.2222
83407368	3.88889
83407388	3.83333
83407505	4.22222
83407525	3.83333
83407560	4.22222
83407564	1.80556
83407568	5.80556
83407572	5.36111
83407576	5.36111
83407580	5.36111
83407584	6.30556
83407646	6.11111
83407647	6.11111
83407655	6.11111
83407680	6.11111
83407695	5.55556
83407730	7.13889
83407767	2.22222
83407860	2.72222
83407878	4.61111
83407908	5.52778
83407942	5.02778
83407948	5.02778
83407968	6.16667
83408003	7.38889
83408093	6.97222
83408200	6.97222
83408201	6.52778
83408238	6.47222
83408240	3.97222
83408259	4.33333
83408359	3.63889
83408395	2.5
83408428	3.69444
83408432	5.44444
83408444	3.80556
83408446	3.13889
83408450	3.77778
83408475	4.77778
83408499	2.88889
83408500	2.88889
83408505	2.36111
83408538	2.77778
83408856	2.11111
83408940	2.33333
83408941	1.69444
83408969	4.66667
83408978	3.69444
83408990	3.83333
83408991	3.77778
83409049	4.13889
83409050	2.47222
83409057	8.52778
83409069	6.63889
83409076	10.0833
83409101	9.91667
83409155	10.5833
83409216	12.5833
83409230	11.8056
83409249	11.8056
83409253	11.8056
83409322	12
83409395	11.4444
83409635	11.4444
83409763	11.4444
83409773	11.4444
83409789	11.4444
83409792	11.4444
83409806	11.4444
83409857	11.4444
83409875	11.4444
83409879	11.4444
83409892	11.4444
83409893	11.4444
83409902	13.3333
83409918	4.11111
83409963	4.36111
83410289	4.22222
83410328	12.4722
83410388	9.5
83410415	12.1667
83410416	12
83410452	11.7222
83410543	11.7222
83410549	11.7222
83410633	11.7222
83410729	11.7222
83410732	11.7222
83410793	11.7222
83411060	11.7222
83411117	11.7222
83411222	11.7222
83411260	11.7222
83411267	11.7222
83411293	11.7222
83411296	11.7222
83411323	11.7222
83411387	12.0556
83411449	12.4444
83411450	6.44444
83411636	5.86111
83411652	5.86111
83411653	5.86111
83411722	6.19444
83411742	6.94444
83411776	4.38889
83411936	5.22222
83411945	3.55556
83411949	0.861111
83411953	1.16667
83411966	1.91667
83412087	1.66667
83412167	1.61111
83412192	3.22222
83412210	1.44444
83412305	1.52778
83412377	3.08333
83412437	6.30556
83412490	5.33333
83412520	5.25
83412549	5.25
83412568	5.25
83412611	5.25
83412819	5.25
83412824	5.25
83412846	5.38889
83413173	8.5
83413556	5.80556
83413659	5.33333
83413711	5.19444
83413757	5.19444
83414002	5.27778
83414034	5.19444
83414187	12.5278
83414239	9.41667
83414379	9.33333
83414398	9.33333
83414443	9.33333
83414526	9.33333
83414556	9.33333
83414564	9.33333
83414654	9.33333
83414680	9.33333
83414692	9.33333
83414706	9.33333
83414709	9.33333
83414788	9.33333
83415011	9.75
83415080	7.25
83415160	8.16667
83415543	2.72222
83415817	4.16667
83415992	3.58333
83416132	3.33333
83416143	4.63889
83416178	3.88889
83416206	4.19444
83416281	4.75
83416319	4.63889
83416592	5.88889
83416862	4.86111
83416981	5.16667
83417160	6.80556
83418291	4.27778
83418458	4.27778
83419105	4.52778
83419274	2.08333
83419300	2.52778
83419302	1.19444
83419708	1.61111
83419800	1.22222
83420079	1.72222
83420161	2.47222
83420164	0.666667
83420238	1.02778
83420368	1.13889
83420574	0.611111
83420669	3.33333
83420840	1.72222
83420944	2.33333
83421069	2.72222
83421167	2.11111
83421226	2.11111
83421822	4.08333
83421912	0.833333
83421957	1.47222
83422360	2.08333
83422409	0.722222
83422427	1.25
83422862	0.472222
83422866	0.888889
83422873	1.13889
83422971	0.777778
83423293	0.916667
83423328	1.83333
83423442	1.25
83423725	1.08333
83423908	1.88889
83424233	0.944444
83424318	1
83424836	0.5
83425571	1.11111
83425719	0.611111
83425757	0.805556
83425946	0.805556
83426241	1
83426310	0.583333
83426417	0.777778
83426521	0.611111
83427594	1.44444
83427723	0.555556
83427851	3.55556
83428457	1.88889
83428717	1.97222
83429341	2
83429606	2.08333
83429640	4.25
83429644	2.58333
83429700	3.08333
83429702	3.55556
83430099	3.52778
83430188	2.83333
83430760	3.80556
83430928	4.02778
83430950	2.38889
83431054	2.75
83431068	2.30556
83431140	1.77778
83431197	2.16667
83431212	1.33333
83431225	1.33333
83431231	1.33333
83431976	1.66667
83432254	3.44444
83432257	2.38889
83432362	2.38889
83432498	3.02778
83433021	3.02778
83433113	2.94444
83433591	2.66667
83433872	1.25
83433958	1.27778
83435686	1.41667
83436078	0.777778
83436343	1.25
83436571	0.5
83436572	0.416667
83436768	1.61111
83436842	0.833333
83436858	0.694444
83437190	1.05556
83437285	0.972222
83437415	0.666667
83437477	0.75
83437742	0.638889
83437927	1
83438109	1.66667
83438239	0.861111
83438244	0.972222
83438381	1.94444
83438622	1.05556
83438855	0.944444
83438867	1.25
83438890	0.944444
83438920	0.972222
83438985	0.861111
83439055	1.02778
83439512	0.944444
83439786	1.66667
83440074	2.52778
83440076	2
83440078	1.72222
83440080	1.72222
83440093	2.27778
83440167	1.30556
83440180	0.416667
83440407	0.138889
83440477	0.472222
83440602	0.861111
83440753	1.44444
83440980	1
83441438	1.55556
83441588	0.888889
83441722	1.05556
83441760	1.13889
83441787	0.888889
83441891	0.75
83442011	1.63889
83442021	0.5
83442022	0.833333
83442202	0.527778
83442437	0.888889
83443028	0.611111
83443153	0.666667
83443155	0.305556
83443157	2.11111
83443173	1.91667
83443351	2.52778
83443877	2.55556
83443978	2.16667
83444643	4.02778
83444806	2.66667
83445037	3
83445604	3.27778
83445669	2.77778
83445763	2.61111
83446065	2.52778
83446092	2.58333
83446147	0.972222
83446731	1.19444
83447253	3.30556
83447561	2.5
83448210	2.94444
83448326	3.44444
83448879	3.25
83449089	3.16667
83449144	2.36111
83449158	2.55556
83449178	5.88889
83449662	8.55556
83450096	7.94444
83450589	8.25
83450590	12.5556
83450637	11.2778
83450760	11.2778
83450837	11.2778
83450903	11.2778
83450973	11.2778
83450974	11.2778
83451087	11.2778
83451125	11.2778
83451235	11.2778
83451244	11.2778
83451332	11.2778
83451346	11.2778
83451385	13.3889
83451440	6.44444
83451447	6.08333
83451693	6.08333
83451711	6.08333
83451773	6.08333
83451877	7.19444
83451916	6.80556
83451930	4.94444
83451943	4.94444
83452159	9.80556
83452250	4.30556
83452298	4.30556
83452344	4.30556
83452420	6.36111
83452456	3.44444
83452481	3.44444
83452546	9.27778
83452548	7.22222
83452641	7.22222
83452788	7.22222
83452808	7.22222
83452973	7.22222
83453089	8
83453114	6.83333
83453146	6.83333
83453326	6.83333
83453388	9.88889
83453428	3.55556
83453434	3.63889
83453437	2.41667
83453440	3.41667
83453534	1.47222
83453535	1.38889
83453873	2
83453985	1.38889
83454061	1.77778
83454068	1.83333
83454108	1.05556
83454227	0.555556
83454267	2.58333
83454308	4.83333
83454310	3.88889
83454312	3.88889
83454314	3.88889
83454356	4.05556
83454377	4.77778
83454645	3.55556
83454688	3.55556
83455077	4.05556
83455117	3.69444
83455520	3.97222
83455555	0.777778
83455556	0.777778
83455827	3.83333
83455862	1.58333
83455863	1.58333
83456209	2.86111
83456419	2.08333
83456855	1.58333
83456990	1.75
83457054	1.97222
83457255	1.83333
83457287	1.08333
83457308	1.41667
83457310	2.38889
83457486	2.02778
83457628	1.69444
83457677	1.72222
83457818	1.86111
83458060	1.02778
83458218	3.13889
83458229	1.25
83458588	1.58333
83458886	1.63889
83459073	1.72222
83459086	1.13889
83459141	1.66667
83459226	1.91667
83459654	1.36111
83459717	1.66667
83459718	1.52778
83459899	1.27778
83460040	1.27778
83460089	1.52778
83460127	1.80556
83460429	1.47222
83460459	1.86111
83460489	1.19444
83460562	1.25
83460668	1.44444
83460672	2.75
83460687	2.5
83460806	2.86111
83460924	2.5
83461070	2.61111
83461146	5.13889
83461162	3.38889
83461438	3.66667
83461482	3.38889
83461570	4.61111
83461655	4.30556
83461664	5.22222
83461785	4.25
83461814	3.83333
83461816	3.83333
83461849	5.72222
83461915	2.13889
83462041	2.41667
83462116	1.36111
83462124	2.52778
83462148	1.75
83462333	1.75
83462791	1.75
83462805	1.75
83462948	2.41667
83462981	1.02778
83463213	0.611111
83463508	2.94444
83463558	1.5
83463587	1.5
83463686	1.5
83463754	1.5
83463799	1.5
83463827	2.19444
83463846	0.0277778
83463849	0.25
83464103	0.111111
83464172	0.0833333
83464391	0.611111
83464449	0.194444
83464572	0.25
83464651	0.944444
83464812	0.5
83464822	0.888889
83464834	0.305556
83464837	0.416667
83464839	2.38889
83464881	1.05556
83464911	1.88889
83464950	1.97222
83465007	1.72222
83465154	1.77778
83465229	2.16667
83465239	0.694444
83465419	1.25
83465464	1.44444
83465722	1.36111
83465951	1.47222
83466161	1.22222
83466304	2.11111
83466305	1.5
83466336	1.86111
83466337	1.58333
83466457	2.11111
83466476	2.05556
83466538	1.47222
83466810	1.47222
83467047	1.77778
83467091	2.25
83467181	2
83467267	2.02778
83467504	2.80556
83467608	2.33333
83467626	3.25
83467660	2.30556
83467663	2
83467722	2.77778
83467735	1.58333
83467816	1.55556
83467889	1.05556
83467900	1.13889
83468028	1.58333
83468219	2.02778
83468266	2.11111
83468313	1.69444
83468371	1.72222
83468566	3.5
83468751	2.63889
83468789	2.66667
83468799	2.63889
83468843	2.63889
83469085	2.88889
83469225	5.36111
83469295	3.72222
83469308	5.02778
83469344	5.91667
83469381	4.75
83469394	4.61111
83469695	4.44444
83469767	4.80556
83470181	4.25
83470234	4.5
83470238	3.30556
83470404	2.97222
83470611	4.91667
83470857	3.83333
83471017	3.61111
83471521	3.83333
83471605	4.44444
83471669	2.77778
83471731	2.75
83471754	2.77778
83471762	4.08333
83471983	3.25
83472006	7.05556
83472035	5.13889
83472202	5.13889
83472307	5.91667
83472316	5.30556
83472328	6.58333
83472437	4.86111
83472456	8.58333
83472485	5.69444
83472604	5.47222
83472677	5.47222
83472834	5.47222
83472835	6.72222
83473060	7.97222
83473178	4.47222
83473378	4.47222
83473564	6.55556
83473584	5.25
83473623	5.25
83473640	10.6389
83473801	6.94444
83473896	10.5556
83473924	9.47222
83473950	9.47222
83473960	9.47222
83474001	9.47222
83474021	9.47222
83474152	9.47222
83474265	10.0278
83474387	9.97222
83474485	7.08333
83474653	12.3611
83474737	6.75
83474812	6.75
83475125	6.75
83475229	6.75
83475494	6.75
83475499	7.72222
83475613	6.27778
83475627	3.61111
83475765	7.88889
83475775	6.25
83475813	6.25
83475874	6.25
83475907	9.02778
83475911	6.86111
83476263	8
83476268	5.33333
83476470	5.27778
83476490	4.72222
83476501	4.72222
83476633	4.72222
83476642	5.86111
83476780	5.05556
83476825	5.05556
83476895	4.88889
83476896	3.58333
83477037	3.44444
83477122	4.27778
83477389	4.13889
83477733	4.61111
83477848	4.16667
83478574	3.33333
83478751	2.41667
83478830	2.72222
83478958	2.16667
83479260	2.38889
83479295	2
83479338	1.41667
83479416	2.16667
83479456	1.88889
83480247	2.52778
83480470	1.75
83480488	1.91667
83480535	1.61111
83480775	0.944444
83481246	2.05556
83481364	0.777778
83481793	1.02778
83482419	1.19444
83482500	0.888889
83482515	1.25
83482908	1
83483348	1.25
83483466	2.63889
83483646	2.08333
83483784	3.36111
83484489	3.91667
83485031	4.08333
83486559	3.44444
83487010	3.22222
83487642	2.63889
83487863	3.05556
83487962	3.02778
83488120	2.33333
83488207	2.5
83489246	2.77778
83489341	3.16667
83489393	2.38889
83489394	2.47222
83489711	3.16667
83489790	1.97222
83490341	1.13889
83490928	1.72222
83491021	1.97222
83491170	1.36111
83491229	1.75
83491520	1.88889
83491799	1.63889
83492053	1.75
83492237	1.30556
83492273	1.41667
83492397	1.30556
83492469	1.52778
83492674	1.16667
83492797	4.44444
83492816	3.94444
83493785	3.72222
83493864	4.27778
83494314	4.63889
83494346	5.83333
83494432	4.58333
83494437	4.58333
83494438	4.58333
83494458	5.94444
83494574	1.88889
83494605	2.61111
83494841	2.5
83494869	1.91667
83495193	1.58333
83495350	1.72222
83495425	2.25
83495542	1
83495831	1.11111
83496029	0.694444
83496942	2.30556
83496944	0.888889
83496988	0.888889
83497565	2.02778
83498079	1.66667
83498110	3
83498114	2.75
83498119	4.55556
83498136	3.91667
83498140	3.41667
83498142	3.41667
83498164	3.08333
83498222	2.86111
83498257	1.47222
83498258	1.41667
83498261	1.41667
83498464	1.47222
83498529	0.805556
83498551	0.75
83498642	1.05556
83498684	1.61111
83498854	2.44444
83499270	2.08333
83499523	2.41667
83499628	2.11111
83499675	2.25
83499921	1.94444
83499998	2.02778
83500281	2.27778
83500524	1.66667
83500673	1.75
83500692	1
83501163	0.444444
83501207	0.555556
83501281	0.833333
83501394	0.444444
83501397	0.444444
83501415	0.527778
83501664	1.36111
83501754	0.777778
83501756	0.388889
83501768	0.416667
83501778	1
83501898	0.75
83501962	1.55556
83502012	0.861111
83502082	1.33333
83502083	0.833333
83502113	1.63889
83502212	1.25
83502313	0.444444
83502373	0.527778
83502415	0.944444
83502539	0.444444
83502875	2.88889
83503269	3.05556
83503290	2.72222
83503319	2.91667
83503481	2.63889
83503617	2.88889
83503981	3.11111
83503997	2.13889
83504027	4.44444
83504273	2.97222
83504567	4.41667
83504861	4.16667
83505039	5.41667
83505454	3.66667
83505470	4.86111
83505679	4.86111
83505918	4.52778
83506098	5.30556
83506481	4.02778
83506718	4.02778
83507463	4.25
83507732	6.05556
83507801	2.66667
83507893	2.38889
83508034	3.36111
83508199	1.91667
83508202	1.94444
83508316	4.30556
83508323	2.94444
83508743	2.5
83508744	2.5
83508817	3.5
83508961	3.25
83509039	4.69444
83509089	1.61111
83509149	2.5
83509257	2.05556
83509597	3.83333
83509624	1.47222
83509650	1.47222
83510347	1.83333
83510357	1.80556
83510358	1.22222
83510454	1.13889
83510865	1.13889
83510924	1.63889
83510993	1.58333
83510995	1.44444
83511191	2.08333
83511595	0.944444
83511596	0.916667
83511712	1.25
83511726	0.5
83511909	3.63889
83512383	1.88889
83512671	1.88889
83513035	3.52778
83513151	2.38889
83513181	2.63889
83514055	2.5
83514216	3.5
83514497	1.47222
83514580	4.86111
83515236	3.52778
83515273	4.16667
83515418	3.69444
83515422	3.88889
83515439	5.44444
83515474	3.72222
83515645	3.72222
83515707	3.72222
83515977	4.22222
83516451	4.08333
83516553	2.52778
83516693	3
83516755	1.16667
83517043	0.972222
83517190	1.16667
83517192	1.77778
83517196	1.47222
83519481	1.52778
83519640	0.777778
83520469	1.16667
83520473	0.361111
83520477	0.5
83520481	1.55556
83520485	3.36111
83520782	3.33333
83521320	3.16667
83521368	4.94444
83521764	4.83333
83522229	4.80556
83522542	4.22222
83522849	4.41667
83524623	5.36111
83525458	3.47222
83525461	4
83525643	4
83526447	4.44444
83526529	3.86111
83527006	3.75
83527430	3.66667
83527569	1.75
83527834	1.83333
83527858	2.66667
83528016	0.583333
83528017	1.38889
83528435	1.30556
83528967	2.63889
83529344	1.97222
83529434	3.16667
83529647	1.41667
83529774	2.91667
83529824	3.02778
83529825	2.52778
83529864	2.52778
83529918	2.52778
83529923	2.52778
83530246	2.52778
83530392	2.52778
83530524	2.52778
83531073	2.94444
83531452	2.52778
83531868	2.52778
83531968	3.58333
83532061	1.52778
83532463	1.52778
83532466	0.722222
83532479	1.27778
83532503	2.16667
83532543	1.08333
83532545	1.47222
83532553	1.5
83532557	1.19444
83532559	0.944444
83532598	1.44444
83532903	0.416667
83533143	1.44444
83533490	0.388889
83533739	0.388889
83534174	5
83534562	3.02778
83534621	4.38889
83534754	3.86111
83535370	4.05556
83535387	3.86111
83535635	4.44444
83535729	4.05556
83535879	4.05556
83536053	4.08333
83536120	5.80556
83536126	0.638889
83536168	0.305556
83536202	3.94444
83536649	2.36111
83537727	3.02778
83537793	2.52778
83537919	2.72222
83538135	2.61111
83538138	5.05556
83538418	1.91667
83538428	3.55556
83538871	2.72222
83538908	2.83333
83539235	4.5
83539270	4.13889
83539275	4
83539277	4
83539348	4
83539840	4
83539961	4.94444
83540184	3.36111
83540686	3.55556
83540812	1.69444
83540839	1.69444
83541290	1.69444
83542939	2.69444
83542941	2.5
83542947	2.22222
83543245	1.44444
83544629	1.44444
83545448	2.52778
83545591	1.38889
83545998	2.41667
83546038	0.638889
83546080	0.638889
83546379	0.666667
83546430	2.13889
83546594	0.416667
83546612	0.25
83546888	1.97222
83547512	0.833333
83548085	2.83333
83548249	2
83549010	1.94444
83549199	1.55556
83549858	3.11111
83550198	1.83333
83550388	1.69444
83550441	2.19444
83551142	3.80556
83551658	3.36111
83551815	3.41667
83551838	3.38889
83551857	3.72222
83552471	3.33333
83552587	3.75
83553088	4.11111
83553516	3.63889
83553546	1.72222
83553963	3.11111
83554052	0.416667
83554830	0.805556
83555262	1.77778
83556306	2.44444
83556358	4.83333
83556710	3.63889
83557690	3.80556
83557787	5.22222
83558022	5.69444
83558368	5.16667
83558370	5.63889
83558509	5.44444
83558816	6.25
83558850	6.05556
83559069	6.63889
83560130	5.52778
83560613	6.38889
83560917	3.63889
83560934	3.16667
83561194	4
83561292	2.02778
83561667	1.05556
83561697	1.22222
83561698	2.30556
83561799	1.44444
83562215	4.27778
83562950	2.38889
83563106	3.36111
83563433	2.5
83563875	2.33333
83564621	3.33333
83564851	4.22222
83564965	3.63889
83565050	3.44444
83565404	2.91667
83565441	3.11111
83565528	2.22222
83566131	2.36111
83566338	0.138889
83566361	0.111111
83566508	1.83333
83566907	0.944444
83567741	1.80556
83567899	1.36111
83567941	2.36111
83568133	1.88889
83568825	4.97222
83569027	5.83333
83569165	6.30556
83569244	6.08333
83569348	5.33333
83569586	5.33333
83569666	5.33333
83570062	5.33333
83570162	5.33333
83570179	7.05556
83570249	6.22222
83570432	6.22222
83570528	5.08333
83570603	8
83570609	4.91667
83570674	4.91667
83570675	4.91667
83570678	4.91667
83570692	4.91667
83570843	4.91667
83571139	4.91667
83571301	10.8611
83571371	6.05556
83571416	6.08333
83571763	6.05556
83572123	4.66667
83572644	4.66667
83572841	4.66667
83572954	5.83333
83573031	5.11111
83573061	4.58333
83573079	4.27778
83573385	4.47222
83573674	4.11111
83573872	4.11111
83573905	4.11111
83573964	6.77778
83573985	1.13889
83574154	1.13889
83574613	1.30556
83574625	1.02778
83574632	1.27778
83574646	0.833333
83574657	0.0277778
83574809	0.0277778
83574813	2.58333
83574941	5.77778
83574976	5.72222
83575280	5.69444
83575504	7.91667
83575997	6.80556
83576019	8.72222
83576028	8.33333
83576121	7.97222
83576235	7.97222
83576257	7.97222
83576896	7.97222
83576935	8.33333
83576940	7.97222
83577058	7.97222
83577080	8.33333
83577390	7.97222
83577583	8.38889
83577590	11.5
83577606	10.6667
83577614	9.58333
83577726	9.41667
83577757	8.02778
83577764	8.02778
83577799	8.02778
83578121	9.44444
83578164	9.02778
83578433	8.27778
83578739	11.25
83579126	11.5556
83579180	13.1944
83579278	12.6944
83579406	13.1944
83580272	12.6944
83580418	12.6944
83580420	12.6944
83580421	12.6944
83580446	12.6944
83580733	12.6944
83580734	12.6944
83580934	12.6944
83580953	16.0278
83580957	12.4722
83580965	12.4722
83580974	12.4722
83581109	12.4722
83581145	12.4722
83581369	12.6389
83581403	12.4722
83581438	12.4722
83581635	12.8056
83581683	12.4722
83581699	12.4722
83581788	12.4722
83581789	12.4722
83581794	13.1111
83581815	13.6111
83582691	13.25
83583083	13.75
83583173	10.6111
83583279	8.44444
83583630	7.63889
83583648	7.41667
83583659	7.08333
83583705	8.22222
83583816	7.27778
83583957	7.25
83583989	8.30556
83584266	7.80556
83584420	4.33333
83584559	10.3611
83584596	5.05556
83584788	6.47222
83584810	7.36111
83584924	6.83333
83584965	6.83333
83584967	6.83333
83585038	6.83333
83585188	6.83333
83585198	7
83585201	7.63889
83585205	7.02778
83585246	6.02778
83585377	6.97222
83585425	5.5
83585498	10.6389
83585523	5.52778
83585626	5.52778
83586026	5.52778
83586138	5.52778
83586145	5.52778
83586310	5.52778
83586429	6.22222
83586465	5.38889
83586582	6.16667
83586584	4.30556
83586825	5.63889
83586870	6.80556
83586876	5.69444
83586886	4.88889
83586985	4.69444
83587007	5.33333
83587043	4.5
83587083	5.94444
83587103	5.33333
83587109	5.52778
83587170	5.02778
83587215	6.47222
83587243	7.19444
83587289	6.44444
83587419	5.44444
83587602	5.77778
83587641	6.88889
83587722	6.52778
83587955	6.52778
83588229	6.88889
83588267	6.88889
83588278	6.05556
83588384	6.25
83588436	5.30556
83588459	4.33333
83588582	3.72222
83588691	4.72222
83588729	6.33333
83588822	3.41667
83589064	3.41667
83589212	3.52778
83589573	5.5
83589981	2.08333
83589996	2.19444
83590387	1.61111
83590430	1.5
83590637	2.77778
83590793	2.19444
83590953	2.55556
83591061	2.83333
83591118	2
83591516	2.27778
83591580	3.72222
83591688	0.861111
83591740	0.861111
83591984	2.13889
83592218	1.38889
83592275	1.63889
83592573	1.97222
83592781	1.22222
83592804	5
83593105	2.36111
83593195	2.75
83593216	3.27778
83593226	2.88889
83593231	2.22222
83593240	2.66667
83593370	3.97222
83593512	2.75
83593567	2.38889
83593574	2.11111
83593941	2.16667
83593969	2.41667
83594093	1.80556
83594124	0.222222
83594215	0
83594243	0.361111
83594484	1.55556
83594624	1.25
83595727	1.25
83595735	1.58333
83595737	1.47222
83595782	1.58333
83595804	1.94444
83595850	1.5
83596119	1.61111
83596591	1.47222
83597075	1.47222
83597092	1.88889
83597122	1.36111
83597431	2.47222
83597688	0.472222
83597767	3.08333
83597886	1.38889
83598036	1.38889
83598183	1.52778
83598475	2.02778
83599071	1.5
83599319	0.472222
83599668	0.722222
83599748	1.86111
83599798	0.861111
83599874	0.888889
83600050	1.16667
83600401	1.72222
83600647	1.27778
83600919	1.41667
83601046	2.47222
83601047	1.08333
83601136	1.08333
83601158	1.5
83601160	1.08333
83601240	1.16667
83601488	1.5
83601636	0.916667
83601637	1.05556
83601690	0.944444
83602028	2.44444
83602115	0.638889
83602249	1.66667
83602479	1.13889
83602522	0.777778
83602544	1.88889
83602672	0.777778
83602695	1.19444
83602840	0.861111
83603106	2.33333
83603146	1.33333
83603259	1.16667
83603318	1.08333
83603348	1.97222
83603363	1.63889
83603511	2.61111
83603554	2.61111
83603579	2.63889
83603674	5.63889
83603932	5.02778
83604087	5.19444
83604259	7
83604487	7.94444
83604753	7.41667
83604756	6.47222
83604887	6.27778
83605001	6.27778
83605152	6.27778
83605177	6.27778
83605220	6.97222
83605240	3.52778
83605299	4.52778
83605320	1.08333
83605392	1.08333
83605403	1.08333
83605727	1.36111
83605786	1.36111
83606035	4.16667
83606129	3.27778
83606339	3.05556
83606459	3.66667
83606621	3.47222
83606696	3.27778
83606735	3.27778
83606771	3.27778
83606916	4.69444
83606993	1.97222
83607472	1.94444
83607492	1.91667
83607660	1.72222
83607690	1.52778
83607740	3.05556
83607849	1.02778
83607977	3.63889
83608111	1.52778
83608123	1.52778
83608191	1.52778
83608414	2.02778
83608584	1.86111
83608758	1.36111
83608759	1.25
83608796	3.66667
83608838	3
83609056	3.05556
83609081	3.58333
83610388	2.80556
83610574	1.69444
83610603	2.08333
83610705	3.61111
83610782	1.11111
83610798	1.11111
83610880	4.27778
83610902	2.30556
83610915	2.91667
83610989	1.94444
83611103	2.38889
83611143	2.36111
83611294	5.33333
83611599	2.63889
83611660	2.88889
83612415	2.5
83612448	4.05556
83612618	4.05556
83612637	3.41667
83612697	3.30556
83612735	3.83333
83612743	2.38889
83613255	2.61111
83613258	9.25
83613318	7.88889
83613396	7.5
83613420	7.44444
83613426	7.44444
83613476	7.44444
83613603	7.44444
83613609	9.16667
83613720	7.83333
83613754	7.83333
83613861	7.83333
83613957	8.16667
83614299	7.94444
83614304	7.94444
83614343	12.8889
83614380	5.27778
83614428	5.05556
83614486	6.36111
83614617	4.94444
83614624	5.33333
83614689	4.05556
83614874	4.05556
83614956	5.30556
83614990	3.08333
83615349	3.08333
83615851	4.38889
83615862	0.305556
83616069	1.66667
83616124	0.527778
83616234	0.527778
83616237	0.527778
83616295	1.97222
83616500	0.416667
83616544	0.666667
83616644	0.416667
83616748	0.722222
83617375	0.583333
83617448	0
83617586	0.333333
83617797	0.888889
83617800	0.305556
83617839	0.305556
83617912	0.305556
83617938	0.305556
83618086	0.305556
83618183	0.305556
83618227	0.305556
83618272	0.305556
83618333	0.305556
83618445	0.305556
83618483	0.305556
83618633	0.361111
83618646	0.555556
83618796	0.166667
83618989	0.194444
83619056	0.166667
83619180	0.166667
83619237	0.333333
83619338	0.277778
83619750	0.777778
83619751	0.527778
83619758	0.583333
83619763	0.333333
83619778	0.333333
83619874	0.861111
83620013	0.277778
83620047	0.416667
83620238	0.638889
83620300	0.583333
83620387	0.0277778
83620394	0.0277778
83620411	0.138889
83620540	0.0277778
83620592	0.0277778
83620624	0.611111
83620722	0.0555556
83620740	0
83620856	0.583333
83620925	0
83620962	0.0277778
83621138	0.583333
83621144	0
83621208	0.305556
83621688	0
83621895	0.277778
83622051	0.0555556
83622089	0.0555556
83622122	0
83622132	2.33333
83622186	1.77778
83622371	1.75
83622425	1.75
83622463	1.75
83622665	1.75
83622902	2.91667
83623017	0.111111
83623170	0.472222
83623230	0.0555556
83623451	0.0555556
83623521	0.0555556
83623659	0.5
83623832	0.111111
83623964	0.0555556
83624001	0.472222
83624109	0.0555556
83624143	0.0555556
83624544	0.527778
83624854	0.472222
83625122	0.388889
83625211	0.388889
83625235	0.388889
83625265	0.388889
83625348	0.388889
83625483	0.388889
83625773	0.388889
83625841	0.944444
83625857	0.388889
83625951	0.583333
83626405	1.19444
83626491	0.833333
83626527	0.833333
83626535	0.944444
83626574	2.02778
83626907	0.666667
83627206	0.194444
83627219	1.94444
83627284	0.944444
83627457	0.583333
83627560	0.583333
83628044	1.11111
83628071	0.194444
83628127	0.611111
83628240	0.194444
83628565	0.277778
83628612	0.0277778
83628674	0.0833333
83628767	0.111111
83629097	0.861111
83629116	0.25
83629164	0.0833333
83629165	1.16667
83629288	0.194444
83629460	0.972222
83629656	0.611111
83630041	1.47222
83630047	0.805556
83630462	0.75
83630586	0.611111
83630598	1
83630740	1.58333
83630924	0.638889
83630957	0.472222
83631001	1
83631093	0.972222
83631166	0.888889
83631365	0.555556
83631440	0.666667
83631445	1.22222
83631720	0.416667
83632166	1.16667
83632307	1.63889
83632345	1.63889
83632396	1.5
83632476	1.44444
83632477	1.63889
83632490	1.94444
83632595	2.38889
83632634	0.666667
83632682	1.30556
83632803	0.861111
83632935	1.63889
83632977	0.555556
83633125	0.777778
83633371	1.83333
83633516	0.416667
83633582	0.5
83633665	1.16667
83633846	1.08333
83633850	0.0833333
83634085	0.472222
83634163	1.33333
83634494	0.305556
83634537	1.30556
83634834	0.611111
83634875	0.388889
83635197	0.944444
83635228	0.75
83635242	0.555556
83635290	2.19444
83635322	1.72222
83635655	2.16667
83635815	1.16667
83635823	0.972222
83636032	1.69444
83636086	0.916667
83636256	1.05556
83636279	0.888889
83636462	0.611111
83636642	0.777778
83636696	2.36111
83636778	0.666667
83636868	0.361111
83637147	1.19444
83637429	0.472222
83637447	1.97222
83637501	1.25
83637511	1.13889
83637554	3.13889
83637603	1.94444
83637636	2.36111
83637697	2.11111
83638118	2.27778
83638167	3.55556
83638219	2.30556
83638413	2.55556
83638414	2.69444
83638531	3.08333
83638727	1.44444
83638812	1.36111
83638814	0.722222
83638854	0.777778
83638989	0.75
83639054	0.972222
83639247	2.13889
83639468	1.58333
83639565	1.86111
83639708	2.08333
83639905	1.77778
83639946	2.38889
83640105	1.41667
83640256	1.22222
83640263	3.88889
83640398	1.38889
83640477	2.5
83640619	2.69444
83640635	2.83333
83640664	2.83333
83640841	2.66667
83641013	2.38889
83641297	2.72222
83641324	1.88889
83641425	0.833333
83641440	2.44444
83641645	0.805556
83642137	0.777778
83642215	0.416667
83642383	0.416667
83642437	0.972222
83642604	0.583333
83642692	1.36111
83642936	0.25
83642966	0.361111
83643190	0.916667
83643368	0.277778
83643397	0.388889
83643513	0.777778
83643559	0.388889
83643711	0.0555556
83643731	1.86111
83643804	2.36111
83644209	1.58333
83644357	1.94444
83644495	2.52778
83644578	2.5
83644702	2.05556
83644755	4
83644977	2.02778
83645003	1.55556
83645066	2.13889
83645112	2.27778
83645363	1.83333
83645401	1.69444
83645497	1.13889
83645734	1.13889
83645769	0.638889
83645832	0.861111
83645923	2.16667
83645940	2.30556
83646298	2.08333
83646385	3.33333
83646446	1.97222
83647062	1.88889
83647123	4.75
83647344	2.77778
83647346	3.22222
83647591	4
83647803	4.41667
83648335	3.91667
83648356	2.25
83648475	1.77778
83648507	1.72222
83648508	1.80556
83648853	1.86111
83649280	2.41667
83649345	2.86111
83649371	2.30556
83649406	2.30556
83649447	2.30556
83649665	2.30556
83649687	2.63889
83649784	2.55556
83650023	3.30556
83650074	2.22222
83650077	2.22222
83650152	3.86111
83650574	3.72222
83650827	3.19444
83650985	2.80556
83651420	2.91667
83651428	4.44444
83651534	1.69444
83651567	1.69444
83651833	3.22222
83652392	2.61111
83652635	1.88889
83652665	1.94444
83652700	1.88889
83652746	2.30556
83652969	1.80556
83652970	1.91667
83653122	2.08333
83653188	2.58333
83653241	2
83653328	2.44444
83653340	2.66667
83653752	2.19444
83653765	2.52778
83653878	2.5
83653929	3.08333
83654051	1.5
83654154	0.944444
83654647	0.833333
83654730	1.19444
83654736	1.05556
83655102	0.694444
83655126	1.02778
83655159	1.61111
83655188	1.02778
83655201	1.13889
83655208	1.27778
83655281	1.13889
83655366	0.916667
83655531	0.527778
83655611	0.75
83655771	0.75
83655897	0.5
83655961	1.16667
83655963	3.22222
83656003	2.38889
83656116	2.97222
83656206	2.63889
83656282	2.30556
83656298	2.66667
83656435	2.38889
83656455	2.55556
83656508	3.75
83656509	3.30556
83656548	3.47222
83656558	3.72222
83656564	3.44444
83656571	3.33333
83656622	4.69444
83656681	2.47222
83656786	2.72222
83656857	2.72222
83656901	2.52778
83657345	2.83333
83657867	2.77778
83657868	2.47222
83657954	2.80556
83658011	3.5
83658077	2.86111
83658087	3.13889
83658166	2.22222
83658239	3.02778
83659159	3.02778
83659214	3.47222
83659477	3.16667
83659645	3.19444
83659653	2.75
83659689	3.02778
83659743	2.66667
83659963	2.66667
83660053	1.91667
83660262	2.63889
83660406	2.5
83660515	2.30556
83660516	2.69444
83660709	2.58333
83660871	2.77778
83661138	1.63889
83661154	1.5
83661303	1.08333
83661406	1.38889
83661417	2.16667
83661505	1.36111
83661595	1
83662033	2.22222
83662036	1.38889
83662046	1.19444
83662291	1.27778
83662374	1.36111
83662390	2.58333
83662449	0.583333
83662612	1.61111
83662613	0.888889
83662700	1.69444
83662887	0.972222
83663019	1.72222
83663116	1.13889
83663351	1.63889
83663672	1.63889
83664012	2.63889
83664106	1.94444
83664580	1.72222
83664746	3.08333
83664749	1.66667
83665036	1.75
83665102	4.33333
83665226	2.44444
83665294	1.80556
83665305	2.30556
83665484	1.77778
83665531	1.77778
83665677	1.77778
83665861	2.38889
83666100	2.86111
83666103	2.66667
83666431	5.36111
83666467	3.75
83666544	4.30556
83666571	5.38889
83666774	3.97222
83666792	4.16667
83666967	6.47222
83667100	4.72222
83667167	3.83333
83667337	3.83333
83667429	5.88889
83667564	3.72222
83667573	3.72222
83668434	4.33333
83668439	5.38889
83668544	6.38889
83668618	6.38889
83668738	7.16667
83668873	6.61111
83669579	6.83333
83669623	6.61111
83669655	6.61111
83669984	8.41667
83669989	4.16667
83670328	4.16667
83670445	4.41667
83670653	4.55556
83670654	4.58333
83670935	4.38889
83670945	4.08333
83671004	2.72222
83671043	2.83333
83671052	2.72222
83671162	2.72222
83671167	3.11111
83671176	2.47222
83671496	3.91667
83671549	1.19444
83671558	1.69444
83671669	1.19444
83671720	1.19444
83671785	1.69444
83671994	1.19444
83672076	1.19444
83672078	2.44444
83672132	1.69444
83672188	2.36111
83672194	1.97222
83672199	2.05556
83672339	1.69444
83672467	2.19444
83672659	2.44444
83672745	2.36111
83672827	1.52778
83672882	1.33333
83672906	3.27778
83673063	0.972222
83673322	0.75
83673334	3.19444
83673459	3.16667
83673737	2.33333
83673740	2.69444
83673997	2.88889
83674133	2.77778
83674188	3.13889
83674366	2.91667
83674371	1.33333
83674384	2.11111
83674391	2.72222
83674532	2.66667
83675116	2.19444
83675118	2.88889
83675234	1.16667
83675245	2.86111
83675492	2.55556
83675878	2.36111
83676009	2.77778
83676215	2.36111
83676225	3.97222
83676259	1.16667
83676333	1.55556
83676370	1.16667
83676574	1.16667
83676775	2.02778
83676809	1.5
83676811	1.25
83676813	1.52778
83676823	0.611111
83676825	0.611111
83676863	1.77778
83677207	1.13889
83677252	0.694444
83677640	5.13889
83677747	3.83333
83677752	5.61111
83677921	5.38889
83677945	5.38889
83678104	5.38889
83678205	6.47222
83678274	3.94444
83678411	4.80556
83678622	3.80556
83678680	3.80556
83678911	3.80556
83678963	5
83678996	1.66667
83679072	2.91667
83679156	1.91667
83679177	1.91667
83679189	3.55556
83679297	2.11111
83679463	2.11111
83679480	2.61111
83679500	2.05556
83679577	2.11111
83679659	2.30556
83679660	1.80556
83679694	1.52778
83679726	1.27778
83679927	1.11111
83679949	1.11111
83680038	1.11111
83680207	1.11111
83680291	1.11111
83680293	1.11111
83680304	1.11111
83680309	2.02778
83680371	1.11111
83680379	1.11111
83680446	2.02778
83680520	1.11111
83680699	1.11111
83680707	3.52778
83680754	2.16667
83681085	2.16667
83681096	2.16667
83681128	2.16667
83681176	2.16667
83681300	2.16667
83681335	2.16667
83681344	2.16667
83681345	6.5
83681429	6.22222
83681430	6.5
83681466	6.11111
83681468	5.77778
83681470	5.44444
83681472	5.11111
83681474	5.72222
83681476	5.33333
83681478	5.05556
83681480	4.13889
83681482	3.88889
83681484	3.72222
83681486	3.16667
83681488	3.80556
83681518	3.41667
83681529	3.05556
83681545	2.80556
83681582	2.72222
83681610	2.55556
83681700	1.58333
83681804	1.08333
83681852	1.08333
83681922	1.08333
83681942	1.27778
83682023	1.08333
83682032	1.08333
83682083	1.27778
83682298	2.02778
83682308	2.47222
83682323	1.66667
83682353	1.83333
83682356	3.16667
83682357	1.27778
83682503	1.27778
83682542	1.77778
83682585	1.77778
83682606	1.27778
83682816	1.27778
83682870	3.02778
83682941	1.66667
83682984	1.66667
83682995	2.27778
83683011	1.41667
83683239	0.777778
83683473	0.777778
83683508	0.777778
83683545	0.777778
83683592	1.61111
83683642	0.916667
83683654	0.916667
83683669	0.916667
83683699	0.916667
83684004	0.916667
83684016	2.55556
83684155	2.36111
83684438	2.36111
83684504	2.19444
83684608	2.86111
83684705	3.11111
83684721	1.91667
83684768	1.05556
83685215	1.55556
83685286	0.5
83685370	0.555556
83685742	0.527778
83685856	1.19444
83686021	0.5
83686179	1.94444
83686418	0.472222
83686739	0.472222
83686909	2.36111
83687005	0.583333
83687202	1.25
83687356	0.666667
83687439	0.472222
83687476	1.02778
83687629	0.722222
83687728	2.02778
83687741	1.97222
83687752	1.69444
83687768	2.33333
83687788	1.69444
83688161	2.33333
83688376	1.86111
83688455	2.77778
83688535	2.25
83688625	2.75
83688629	1.38889
83688713	2.66667
83688764	1.30556
83688802	1.11111
83688831	1.61111
83689090	1.11111
83689163	1.11111
83689491	1.11111
83689628	1.11111
83689689	1.11111
83690134	2.19444
83690356	1.66667
83690451	1.5
83690540	1.52778
83690750	2.72222
83690779	2.44444
83691204	3.44444
83691330	3.25
83691418	3.25
83691419	3.30556
83691439	3.61111
83691621	2.97222
83691648	1.77778
83691737	1.25
83691850	1.25
83692158	5.61111
83692216	4
83692219	4
83692259	4.16667
83692264	5.13889
83693023	4.13889
83693100	4.11111
83693242	3.94444
83693375	4.05556
83693476	4.5
83693767	3.33333
83694132	0.916667
83694196	0.944444
83694558	2.02778
83694608	1.05556
83695037	3.36111
83695239	2.16667
83695337	2.16667
83695495	3.58333
83695516	2.5
83696240	2.63889
83696515	3.36111
83696546	2.33333
83696628	2.47222
83696649	3.97222
83696731	1.19444
83696752	1.02778
83697215	1.58333
83697337	2.27778
83697591	1.36111
83697660	2.33333
83697730	1.47222
83697737	1.47222
83697873	2.47222
83697894	2.38889
83697954	1.91667
83698053	1.88889
83698305	1.13889
83698326	2.86111
83698333	1.52778
83698577	0.972222
83698579	0.777778
83698629	1.19444
83698705	2.19444
83698753	2.25
83698950	2.97222
83699228	2.77778
83699229	2.72222
83699310	2.58333
83699460	2.58333
83699565	2.72222
83699933	2.58333
83699955	2.58333
83700063	2.58333
83700070	4.83333
83700091	3
83700100	2.77778
83700237	3.33333
83700525	3.16667
83700550	3.02778
83700753	4.41667
83700785	3.5
83700883	4.47222
83700936	3.5
83701017	3.5
83701056	3.5
83701120	3.88889
83701415	4.05556
83701470	3.88889
83701595	4.36111
83701604	4.5
83701636	3.27778
83701719	2.77778
83701742	2.66667
83701865	2.66667
83702259	5.94444
83702348	4.02778
83702387	4.02778
83702478	4.02778
83702499	4.52778
83702509	4.13889
83702527	5.75
83702557	6.11111
83702639	5.38889
83702765	5.38889
83702969	5.38889
83703076	5.38889
83703077	5.38889
83703200	5.72222
83703283	6.13889
83703288	6.63889
83703292	5.30556
83703294	6.69444
83703302	7.05556
83703308	6.19444
83703567	6.19444
83703685	6.19444
83703745	6.19444
83703764	6.19444
83703896	6.5
83703951	7.75
83703964	6.41667
83703969	6.72222
83703973	6.41667
83703983	6.41667
83704003	8.72222
83704053	6.02778
83704228	5.5
83704311	2.97222
83704347	2.88889
83704580	4.08333
83704583	6.44444
83704807	7.94444
83704845	7.16667
83704861	7.36111
83704882	7.75
83704928	6.52778
83704990	6.52778
83705246	6.52778
83705357	6.52778
83705385	6.52778
83705565	7.13889
83705634	7.30556
83705762	5.80556
83705764	5.94444
83705766	5.77778
83705768	2.80556
83705770	2.91667
83705772	2.19444
83705774	1.91667
83705776	1.86111
83705805	0.305556
83706007	1.05556
83706090	0.472222
83706099	0.916667
83706368	0.888889
83706395	1.05556
83706519	1.13889
83706525	0.805556
83706592	0.916667
83706652	0.888889
83706717	0.916667
83706767	0.305556
83707406	1.19444
83707577	0.555556
83707586	0.416667
83707599	0.694444
83707803	2.63889
83708007	1.66667
83708018	2.30556
83708057	2.47222
83708088	2.16667
83708098	2.63889
83708200	3.91667
83708449	3.80556
83708507	3.36111
83708706	2.97222
83708996	2.88889
83709237	2.88889
83709312	2.88889
83709427	2.88889
83709566	2.88889
83709625	2.88889
83709726	3.75
83709819	6.08333
83709879	3.66667
83709939	3.66667
83709991	3.66667
83710022	3.66667
83710049	3.66667
83710069	4.63889
83710142	3.80556
83710178	3.80556
83710197	3.80556
83710353	3.80556
83710354	3.80556
83710463	3.80556
83710495	7.02778
83710507	2.5
83710615	2.5
83710636	2.5
83710678	2.5
83710724	2.63889
83710763	3.33333
83710766	1.41667
83710824	1.19444
83711058	2.19444
83711085	1.27778
83711107	1.30556
83711203	1.91667
83711227	3.38889
83711250	2.33333
83711285	2.30556
83711413	2.30556
83711429	2.30556
83711440	2.30556
83711639	3.80556
83711875	1.80556
83711922	1.80556
83711976	2.58333
83711986	1.86111
83712080	3.36111
83712091	1.94444
83712152	2.25
83712153	2.36111
83712188	1.94444
83712554	2.25
83712654	2.61111
83712676	1.41667
83712702	1.97222
83712912	1.69444
83712951	2.25
83712973	1.27778
83713006	3.08333
83713120	2.02778
83713121	1.47222
83713171	1.47222
83713199	1.55556
83713202	2.66667
83714330	2.75
83714340	1.94444
83714700	2.83333
83714815	2.75
83715130	2.38889
83715197	2.36111
83715202	1.44444
83715212	5.61111
83715645	3.38889
83715680	3.25
83715790	4.27778
83716111	4.77778
83716240	6.16667
83717837	5.55556
83717846	5.38889
83717878	5.38889
83717989	5.97222
83718142	5.02778
83718407	5.02778
83718578	6.75
83718889	2.08333
83718895	2.33333
83719021	3.16667
83719046	1.83333
83719050	2.94444
83719124	2.69444
83719129	2.41667
83719822	2.5
83719847	3.44444
83720123	1.75
83720331	2.44444
83720715	1.91667
83720874	1.61111
83721010	2.33333
83721079	2.33333
83721407	0.527778
83721565	1.08333
83721594	0.638889
83721856	3.91667
83721993	1.94444
83722101	2.61111
83722163	2.38889
83722183	3.86111
83722254	2.97222
83722343	3.72222
83722582	6.08333
83722750	5.55556
83723031	5.25
83723032	5.11111
83723175	5.47222
83723223	5.83333
83723283	5.16667
83723413	5.16667
83723424	5.16667
83723481	5.16667
83723622	5.16667
83723645	8.44444
83723690	2.94444
83723706	2.94444
83723770	3.75
83724019	4.61111
83724115	3.5
83724167	4.25
83724282	3.58333
83724335	3.88889
83724343	2.86111
83724363	5.72222
83724465	2.97222
83724598	3.13889
83724778	4.22222
83724869	3.16667
83724927	3.41667
83724971	4.33333
83725020	3.58333
83725264	4.72222
83725697	1.77778
83725755	1.58333
83725961	3.13889
83726169	2.13889
83726213	1.88889
83726280	2.77778
83726642	2.38889
83726674	2.11111
83726785	2.27778
83726792	0.361111
83726862	0.166667
83727228	1.19444
83727346	0.361111
83727557	1.77778
83727606	1.25
83727960	1.30556
83728004	1.16667
83728081	2.08333
83728126	1.75
83728239	1.08333
83728324	0.5
83728350	0.888889
83728376	0.638889
83728442	1.94444
83728584	1.22222
83728590	0.861111
83728604	0.861111
83728689	1.77778
83728769	0.583333
83728779	0.25
83728788	0.25
83728789	0.25
83728867	0.277778
83728915	0.333333
83728925	0.25
83728939	0.194444
83728971	0.305556
83729053	0.194444
83729069	0.388889
83729208	0.472222
83729240	0.777778
83729294	0.472222
83729317	0.444444
83729332	0.444444
83729334	0.861111
83729349	1.38889
83729352	0.5
83729392	1.55556
83729432	0.611111
83729433	2.02778
83729782	0.944444
83729800	0.722222
83729824	2.77778
83729896	1.22222
83729931	1.55556
83729989	1.47222
83730008	1.5
83730155	1.25
83730439	1.97222
83730496	1.5
83730551	1.58333
83730562	1.41667
83730575	1.41667
83730586	1.41667
83730649	1.41667
83730653	2.69444
83730802	14.2778
83730809	11.9167
83730874	11.9167
83730940	11.9167
83731056	11.9167
83731057	11.9167
83731058	11.9167
83731067	11.9167
83731115	11.9167
83731139	11.9167
83731193	11.9167
83731198	11.9167
83731296	11.9167
83731360	11.9167
83731408	14.6389
83731504	9.52778
83731564	9.52778
83731577	9.52778
83731594	9.52778
83731625	10.1944
83731680	7.33333
83731727	8.55556
83731795	4.83333
83731825	5.75
83731843	4.16667
83731924	2.83333
83732225	3.44444
83732226	1.75
83732233	2.52778
83732293	0.694444
83732335	0.277778
83732410	0.5
83732420	0.444444
83732460	0.388889
83732667	0.361111
83732680	0.0555556
83732723	0.472222
83732745	0.305556
83732835	0.305556
83732994	1.75
83733042	4.16667
83733048	3.16667
83733111	3.77778
83733130	4.13889
83733161	3.63889
83733206	3.91667
83733211	3.80556
83733233	4.97222
83733235	4.69444
83733259	4.69444
83733319	5.5
83733403	4.52778
83733469	4.52778
83733471	4.52778
83733560	5.02778
83733593	5.72222
83733594	3.97222
83733598	3.66667
83733616	4.02778
83733642	3.27778
83733664	4.08333
83733711	6
83733712	3.69444
83733724	3.69444
83733738	3.69444
83733742	4.80556
83733766	3.80556
83733786	5.5
83733821	2.83333
83733832	3.13889
83733833	2.58333
83733838	2.58333
83733880	2.58333
83733930	4.91667
83734082	1.36111
83734171	1.33333
83734265	1.52778
83734266	1.58333
83734284	1.66667
83734393	1.16667
83734461	2.02778
83734543	1
83734546	1.11111
83734579	1.47222
83734591	0.972222
83734606	1.02778
83734652	1.66667
83734689	1.30556
83734730	1.36111
83734771	1.22222
83734799	3.5
83734812	1.75
83735011	1.80556
83735108	3.58333
83735215	2.55556
83735477	2.55556
83735620	2.55556
83736094	2.55556
83736190	2.58333
83736213	2.88889
83736351	3.25
83736364	0.805556
83736460	1.63889
83736532	1.25
83736575	1.36111
83736645	0.916667
83736701	0.944444
83736847	1.25
83737120	1.63889
83737138	0.555556
83737350	0.527778
83737517	2.47222
83737840	1.44444
83737858	1.44444
83738068	1.44444
83738201	1.94444
83738322	2.66667
83738414	8.47222
83738478	16.1389
83738537	15.4167
83738545	15
83738629	15
83738676	15
83738719	15
83738775	15
83738823	15
83738885	15
83738887	15
83738904	15
83739017	15
83739095	15
83739110	15
83739393	15
83739438	15
83739504	15
83739529	15
83739533	15
83739600	15
83739686	15
83739688	15
83739699	15
83739717	10
83739778	10
83739930	10
83739986	10.8333
83740058	10.6667
83740305	12.6111
83740448	10.2778
83740531	10.4444
83740733	9.61111
83741198	9.75
83741372	9.61111
83741373	10.1111
83741760	9.61111
83741991	9.61111
83742005	9.61111
83742273	9.61111
83742346	9.61111
83742432	9.61111
83742514	10.0278
83742529	9.88889
83742741	9.88889
83742917	10.1944
83742987	9.88889
83743343	10.0278
83743355	11.4722
83743462	10.1667
83743594	10.3333
83743647	10.5278
83743691	11.2778
83743813	10.5
83743915	8.86111
83744026	8.66667
83744068	9.52778
83744070	9.47222
83744072	9.91667
83744208	3.86111
83744297	3.25
83744320	3.41667
83744352	4.94444
83744371	3.11111
83744391	4.02778
83744626	9.19444
83744664	5.63889
83744665	5.80556
83744667	9.55556
83744706	11.3889
83744734	11.3611
83744787	11.1944
83744871	11.1944
83744876	11.1944
83744913	11.7778
83744926	10.0278
83745032	10.0278
83745213	20.1667
83745256	16.1667
83745288	16.1667
83745378	16.1667
83745415	16.1667
83745417	16.1667
83745511	16.1667
83745538	16.1667
83745829	16.1667
83745835	16.1667
83745836	16.1667
83745842	16.1667
83745890	16.1667
83746005	17.4444
83746025	14.0278
83746130	14.0278
83746133	14.0278
83746140	14.0278
83746163	14.1389
83746244	17.7222
83746246	10.3889
83746324	9.63889
83746325	9.52778
83746386	9.52778
83746408	9.52778
83746430	9.52778
83746480	9.72222
83746496	9.83333
83746667	8.33333
83746866	8.33333
83747168	8.38889
83747169	9.52778
83747177	7.19444
83747179	3.25
83747180	0.722222
83747205	2.41667
83747448	1.94444
83747461	1.88889
83747483	3.22222
83747535	3.19444
83747570	2.41667
83747573	2.5
83747948	4.5
83747980	4.13889
83747998	3.13889
83748041	3.13889
83748062	3.16667
83748167	3.86111
83748266	3.91667
83748280	5.88889
83748394	4.91667
83748395	4.91667
83748398	4.91667
83748419	4.91667
83748483	5.30556
83748648	4.91667
83748694	4.91667
83748698	4.91667
83748843	4.91667
83748959	4.91667
83748987	4.91667
83748988	4.91667
83748995	4.91667
83749000	4.91667
83749015	4.91667
83749022	4.91667
83749081	4.91667
83749192	4.91667
83749226	4.91667
83749327	4.91667
83749404	5.16667
83749416	3.02778
83749545	3.25
83749551	3.83333
83749595	2.58333
83749724	2.72222
83749761	2.5
83749776	3.25
83750028	2.86111
83750118	1.66667
83750136	1.77778
83750177	1.88889
83750245	2.30556
83750794	2.38889
83751074	2.19444
83751086	2.80556
83751245	3.05556
83751357	1.58333
83751363	1.58333
83751367	2.27778
83751439	2.19444
83751446	1.47222
83751578	1.77778
83751668	2.02778
83751752	1.02778
83751762	1.08333
83751771	1.41667
83751947	0.805556
83751979	0.666667
83752093	2.38889
83752244	1.72222
83752272	1.58333
83752351	1.88889
83752354	1.55556
83752478	3.47222
83752505	1.44444
83752610	1.91667
83752840	1.5
83752922	1.80556
83753490	1.80556
83753726	1.58333
83753730	1.58333
83754454	1.97222
83754563	2.44444
83754786	3
83754810	1
83754815	0.944444
83754918	4.02778
83755166	1.69444
83755240	1.97222
83755452	2.19444
83755807	2.11111
83756195	1.33333
83756200	1.55556
83756209	1.30556
83756248	0.25
83756255	0.305556
83756552	0.75
83756703	0.972222
83756916	0.666667
83757189	0.583333
83757228	2.72222
83757312	0.916667
83757389	1.11111
83757430	2
83757445	2.13889
83757531	2.22222
83757556	2.27778
83757622	1.97222
83757623	3.13889
83757724	1.80556
83757898	2.72222
83758032	3.30556
83758095	3.30556
83758097	2.52778
83758099	2.41667
83758101	3.72222
83758574	4.61111
83758877	4.44444
83759326	4.44444
83760038	4.44444
83760296	6.16667
83760396	6.47222
83760421	5
83760427	4.05556
83761055	4.61111
83761521	3.5
83761813	3.63889
83761987	4.5
83762210	1.72222
83762378	2.02778
83762872	1.86111
83763174	1.69444
83763363	1.66667
83763504	3.33333
83764202	2.08333
83764352	2.97222
83764401	3.66667
83764672	4.94444
83764691	4.44444
83764862	3.77778
83765632	3.13889
83765868	2.86111
83765936	3.05556
83766012	3.75
83766551	3.5
83766687	2.33333
83766898	2.16667
83766962	2.36111
83767039	4.44444
83767176	2
83767188	2.52778
83767575	3.36111
83767841	1.80556
83767904	1.91667
83767966	1.97222
83768048	3.38889
83768090	1.69444
83768103	2.38889
83768405	1.80556
83768479	3.25
83769039	1.36111
83769040	1.05556
83769041	3
83769052	2.05556
83769339	1.52778
83769471	1.52778
83769801	4
83770006	1.38889
83770014	1.86111
83770054	2.5
83770259	3.86111
83770368	2.22222
83770465	1.88889
83770549	2.11111
83770606	2.27778
83770678	2.41667
83770881	3.36111
83770946	2.80556
83771167	2.75
83771206	2.69444
83771453	2.94444
83771513	2.97222
83771727	3.05556
83771822	2.91667
83771917	1.80556
83771956	1.47222
83772189	2.27778
83772222	1.55556
83772377	1.44444
83772486	3.88889
83772699	2.55556
83773256	3.05556
83773622	3.36111
83774075	3.66667
83774207	3
83774884	2.80556
83774907	5.27778
83774934	2.52778
83775219	2.63889
83775262	2.13889
83775308	2.33333
83775506	3.72222
83775924	0.833333
83775964	2.69444
83776377	2.33333
83776447	1.94444
83776554	3
83776698	2.16667
83776751	2.25
83776993	2.47222
83777374	0.916667
83777398	1.72222
83777583	0.777778
83778324	1.55556
83778465	0.833333
83778622	3.66667
83778657	2.33333
83778806	3.08333
83778825	2.97222
83778971	2.77778
83779137	2.02778
83779189	1.97222
83779404	2.52778
83779501	3.80556
83779578	1.47222
83779800	1.33333
83779932	1.88889
83780127	1.47222
83780262	1.86111
83780264	0.916667
83780268	1.08333
83780270	1
83780272	1.36111
83780274	1.13889
83780276	1.58333
83780643	1.19444
83780840	0.916667
83780984	2.55556
83781075	1.25
83781109	1.63889
83781208	1.86111
83781276	1.22222
83781319	2.61111
83781347	2.13889
83781667	2.27778
83782258	2.72222
83782381	2.77778
83782448	2.30556
83783009	3.77778
83783020	3.08333
83783069	2.38889
83783455	2.94444
83783752	2.77778
83783779	2.05556
83783780	1.58333
83783791	2
83783823	0.444444
83783841	1.27778
83784003	1.63889
83784251	1.75
83784516	1.30556
83784528	1.91667
83784636	0.916667
83784860	2.44444
83784866	1.5
83784879	1.5
83785083	1.5
83785102	2.08333
83785210	2.16667
83785246	1.75
83785431	1.97222
83785599	1.86111
83785609	1.80556
83786312	1.91667
83786365	1.52778
83786490	1.52778
83786531	1.30556
83786572	1.97222
83786661	1.83333
83787127	1.38889
83787137	1.5
83787370	0.777778
83787711	0.361111
83788120	1.19444
83788225	2.66667
83788434	2.25
83788540	1.83333
83788821	2.61111
83789184	3.27778
83789249	2.77778
83789305	2.72222
83789314	1.97222
83789538	2.19444
83789586	2.25
83789595	0.666667
83789688	0.722222
83789764	0.972222
83789822	1.05556
83789872	0.583333
83790002	0.583333
83790081	1.44444
83790151	0.25
83790153	0.194444
83790155	0.472222
83790157	0.305556
83790159	0.416667
83790437	2.05556
83790468	1.72222
83790510	1.36111
83790630	1.19444
83790872	1.58333
83790879	1.58333
83790966	0.277778
83791092	1
83791126	0.972222
83791235	0.666667
83791401	0.666667
83791402	0.666667
83791526	1.22222
83791590	0.722222
83791658	1
83791695	1.5
83791792	0.944444
83791956	0.944444
83791968	0.944444
83792104	0.944444
83792399	1.02778
83792426	0.944444
83792432	0.944444
83792590	1.86111
83792598	0.944444
83792600	1.11111
83792770	2.08333
83792979	0.5
83792993	1.13889
83793019	1.63889
83793045	0.388889
83793072	0.388889
83793180	2.27778
83793485	0.388889
83793574	0.388889
83793675	2.94444
83793753	0.583333
83793895	1.33333
83793948	0.527778
83794290	0.944444
83794391	0.111111
83794459	0.111111
83794849	1.91667
83795172	0.888889
83795195	3.47222
83795218	2
83795223	2.11111
83795229	1.88889
83795250	1.88889
83795301	6.25
83795382	2.91667
83795638	2.66667
83795652	2.66667
83795654	4.16667
83795668	3.22222
83795671	2.36111
83795709	2.36111
83795806	4.83333
83795869	0.416667
83796085	1.55556
83796207	0.305556
83796256	0.777778
83796311	1.91667
83796376	1.05556
83796562	1.05556
83796636	1.05556
83796656	1.44444
83796715	4.08333
83796763	3.11111
83796817	3.11111
83796914	3.11111
83797001	3.11111
83797136	3.33333
83797308	6.44444
83797321	2.13889
83797525	2.91667
83797560	2.75
83797592	2.77778
83797868	2.58333
83798005	2.63889
83798049	3.69444
83798325	2.63889
83798492	0.472222
83798655	0.611111
83798662	2.61111
83798709	2.08333
83798867	2
83798948	2.94444
83799214	3.75
83799340	2.83333
83799551	3.44444
83799602	3.77778
83799648	3.77778
83799660	3.22222
83799984	3.25
83800156	2.22222
83800176	2.22222
83800203	2.22222
83800243	2.22222
83800383	2.22222
83800407	2.22222
83800884	2.33333
83800931	2.36111
83800939	0.194444
83800955	0.416667
83801055	1.19444
83801056	1.19444
83801059	1
83801063	0.527778
83801067	0.472222
83801106	0.944444
83801126	0.611111
83801138	0.333333
83801142	0.416667
83801572	0.694444
83801855	0.138889
83801861	0.0555556
83801996	0.111111
83802497	0.0833333
83802725	0.111111
83802734	1.77778
83802749	1.88889
83802855	2.58333
83802873	2.38889
83802889	2.36111
83803019	3.30556
83803021	1.69444
83803043	2.11111
83803050	1.72222
83803051	1.33333
83803054	0.583333
83803245	0.5
83803308	1.97222
83803474	0.833333
83803572	0.75
83803586	0.777778
83803775	0.694444
83803793	1.11111
83803871	0.166667
83803892	3.11111
83803914	2.63889
83803918	2.69444
83803941	2.55556
83803952	2.55556
83803972	2.97222
83803979	2.55556
83804026	2.86111
83804121	2.69444
83804127	2.66667
83804160	3.52778
83804292	2.77778
83804427	1.86111
83804430	2.5
83804576	0.111111
83804689	0.222222
83804748	0.527778
83804842	0.666667
83804855	0.5
83804856	0.5
83804918	1.58333
83804919	1.38889
83804934	1.41667
83804981	1.63889
83804991	1.41667
83805036	1.41667
83805065	0.5
83805090	0.222222
83805119	0.361111
83805148	0.972222
83805169	0.0555556
83805261	0.138889
83805390	2.38889
83805519	0.583333
83805598	0.444444
83805606	0.638889
83805694	1.13889
83806013	0.111111
83806060	0.694444
83806176	0.361111
83806188	0.333333
83806245	3.36111
83806328	1.72222
83806507	2.16667
83806659	2.19444
83806688	2.25
83806779	1.72222
83806966	3.77778
83806976	1.80556
83807248	1.5
83807249	1.47222
83807252	1.58333
83807255	2.41667
83807277	0.527778
83807377	0.388889
83807426	2.22222
83807606	1.77778
83807676	2.05556
83807733	2.41667
83807739	2.16667
83807779	2.47222
83808420	1.88889
83808501	3.36111
83808641	2.22222
83808643	3.41667
83808648	4.83333
83809010	3.66667
83809052	3.66667
83809454	3.66667
83809707	4.72222
83809730	3.88889
83809900	2.94444
83810052	4
83810085	3.25
83810138	3.63889
83810144	3.5
83810302	3
83810347	4.11111
83810513	6.97222
83810577	4.97222
83810734	4.97222
83810858	5.97222
83810923	5.30556
83810977	5.30556
83810984	5.30556
83811070	9.83333
83811099	4.75
83811231	6.19444
83811284	6.77778
83811314	4.25
83811368	4.25
83811373	6
83811388	5.80556
83811443	4.38889
83811498	5.22222
83811641	3.69444
83811707	4.36111
83811737	2.16667
83811831	3.72222
83811921	0.638889
83812019	0.694444
83812197	1.72222
83812234	3.30556
83812252	2.44444
83812349	2.30556
83812397	2.80556
83812398	5.38889
83812424	4.88889
83812440	4.88889
83812449	4.88889
83812461	5.16667
83812471	5
83812485	6.91667
83812504	4.41667
83812505	3.38889
83812506	2.83333
83812508	3.25
83812512	2.88889
83812517	3.05556
83812713	6.11111
83812903	1.88889
83812937	2.5
83812984	2.25
83813207	2.25
83813384	2.97222
83813482	0.916667
83813582	0.916667
83813621	2.33333
83813623	0.166667
83813665	0.222222
83813791	0.555556
83813849	1.94444
83813908	0.972222
83813970	1
83814062	1.38889
83814107	1.91667
83814626	2
83814847	0.944444
83814926	1.86111
83814935	1.27778
83815083	1.22222
83815192	0.861111
83815231	1.38889
83815421	1
83815881	0.777778
83816072	1.19444
83816255	0.916667
83816284	1.69444
83816550	1.19444
83816925	1.19444
83817574	1.66667
83817723	1.66667
83817728	1.66667
83817735	1.77778
83817737	1.16667
83817826	1.44444
83817952	1.41667
83818182	0.805556
83818515	1.27778
83818590	0.5
83818741	1.05556
83818744	0.861111
83818809	0.527778
83819125	1.36111
83819356	0.5
83819558	0.5
83819572	0.666667
83819739	0.0833333
83819888	0.527778
83820094	1.94444
83820142	1.05556
83820258	1.47222
83820293	1.5
83820362	1.19444
83820465	1.19444
83820840	2.13889
83820883	0.555556
83820949	0.555556
83821262	0.555556
83821394	0.972222
83821462	0.416667
83821579	0.861111
83821640	0.805556
83821717	0.472222
83821934	0.972222
83822296	0.416667
83822319	0.861111
83822350	0.444444
83822411	0.166667
83822432	1.33333
83822657	0.944444
83822924	1.97222
83823256	1.52778
83823491	1.91667
83823580	2.44444
83823736	1.72222
83823775	1.27778
83823788	1.44444
83823983	2.72222
83824015	1.25
83824181	1.13889
83824264	1.13889
83824473	2.27778
83824660	1.52778
83824722	1
83824800	2.02778
83824864	1.11111
83824889	0.916667
83825026	2.44444
83825147	2.08333
83825781	1.97222
83825782	2.13889
83825850	1.97222
83826240	2.27778
83826295	1.97222
83826309	3.05556
83826685	0.638889
83826729	0.416667
83826773	0.611111
83826860	0.527778
83826970	0.277778
83827258	0.138889
83827403	0.0555556
83827922	0.916667
83828209	0.111111
83828545	0.166667
83828617	1.33333
83829446	0.444444
83830006	0.0555556
83830355	0.888889
83830627	0.444444
83830731	0.277778
83831085	0.25
83831512	0.583333
83831623	0
83831663	0.111111
83831726	0.25
83831999	0.25
83832016	0.888889
83832112	0.527778
83832146	0.277778
83832172	0.583333
83832300	0.583333
83832525	0.277778
83832553	0.277778
83832608	0.277778
83832609	0.305556
83832630	2.16667
83832671	0.5
83832733	0.861111
83833078	1.11111
83833161	1.02778
83833298	1.44444
83833356	1.22222
83833404	1
83833409	1.22222
83833427	1.11111
83833578	1.22222
83833592	2.61111
83833807	1.5
83834232	1.22222
83834426	1.11111
83834817	1.55556
83834820	0.333333
83834825	0.194444
83835176	0
83835505	0.333333
83835580	1.27778
83835598	0.333333
83835728	0.333333
83835754	1.16667
83835830	0.694444
83835845	0.333333
83835912	0.444444
83835919	0.527778
83836107	0.361111
83836109	0.0833333
83836402	0.111111
83836648	0.833333
83836649	0.277778
83836704	0.638889
83836760	2.33333
83836906	1.55556
83837010	1.27778
83837018	1.72222
83837024	1.69444
83837029	1.66667
83837049	2.02778
83837065	1.08333
83837077	0.944444
83837105	0.638889
83837122	1.44444
83837138	0.75
83837214	1.66667
83837247	1.16667
83837496	1.33333
83837734	1.61111
83837767	1.55556
83838086	1.38889
83838184	1.30556
83838191	1.13889
83838243	1.94444
83838332	1.69444
83838419	1.52778
83838510	1.52778
83838511	1.52778
83838514	2.91667
83838522	2.22222
83838629	2.38889
83838814	2.19444
83839576	1.97222
83839598	2
83839657	2.30556
83839678	1.97222
83839817	2.61111
83839929	2.63889
83839934	2.88889
83839979	1.5
83840007	1.5
83840138	1.77778
83840152	1.5
83840407	2.63889
83840480	2.36111
83840621	2.44444
83840665	1.94444
83840668	2.27778
83840703	2.27778
83840758	2.19444
83840863	2.19444
83840899	2.19444
83840957	2.33333
83841108	2.44444
83841171	4.52778
83841194	2.63889
83841246	2.5
83841280	2.58333
83841681	2.61111
83841773	2.33333
83841789	2.52778
83841797	3.08333
83841856	2.58333
83842013	2.69444
83842266	2.58333
83842271	3.08333
83842344	2.33333
83842381	2.41667
83842388	2.52778
83842576	2.86111
83842616	0.666667
83842617	0.444444
83842680	0.5
83842743	0.166667
83842878	0.361111
83842983	0.638889
83842989	0.333333
83843068	1.08333
83843159	0.638889
83843170	0.944444
83843433	1.02778
83843444	0.527778
83843672	0.861111
83843845	1.41667
83843909	0.638889
83844104	0.722222
83844180	1.44444
83844286	0.638889
83844305	0.583333
83844815	0.583333
83844972	1
83845295	0.888889
83845416	0.694444
83845697	0.888889
83848445	2.44444
83848612	1.47222
83848767	1.33333
83848769	1.52778
83848771	3.61111
83848773	2.75
83848775	1.97222
83848777	2.02778
83848814	2.44444
83848849	2.75
83849006	1.75
83849080	1.75
83849091	1.44444
83849123	4.11111
83849328	4.16667
83849734	3.30556
83849738	2.83333
83849742	3.69444
83849745	3.52778
83849749	4.41667
83849760	4.22222
83849763	4.22222
83849767	4.72222
83849934	4.91667
83849965	3
83850043	3.33333
83850057	2.27778
83850359	3.27778
83850523	0.111111
83850557	0.638889
83850571	0.333333
83850578	0
83850582	0.361111
83850687	0.416667
83850911	0.277778
83850947	0.416667
83850959	1.11111
83851358	0.472222
83851397	0.527778
83851534	1.94444
83851777	0.861111
83851988	2.05556
83852047	1.41667
83852097	1.33333
83852212	1.33333
83852261	1.33333
83852315	1.58333
83852566	1.33333
83852596	0.555556
83852871	0.472222
83852905	0.472222
83852943	0.722222
83853008	0.527778
83853036	3.63889
83853089	3.16667
83853109	2.94444
83853220	2.91667
83853234	3.08333
83853259	3
83853307	2.91667
83853445	3.16667
83853615	3.16667
83853689	3.08333
83853858	3.08333
83853881	3.08333
83853946	4.33333
83853984	3.91667
83854000	3.91667
83854001	3.91667
83854024	3.91667
83854101	3.91667
83854180	3.91667
83854235	3.91667
83854293	3.91667
83854318	3.91667
83854365	3.91667
83854370	4.63889
83854423	4.02778
83854425	4.02778
83854452	4.61111
83854492	4.41667
83854493	4.41667
83854497	4.41667
83854522	4.5
83854563	4.61111
83854578	3.58333
83854776	3.52778
83854792	3.66667
83854880	3.63889
83854914	3.16667
83855019	3.55556
83855042	3.55556
83855068	0.805556
83855203	0.777778
83855832	0.583333
83855877	1.75
83855976	0.611111
83855980	0.5
83856004	0.944444
83856063	2.58333
83856277	1.05556
83856283	1.52778
83856286	1.38889
83856395	1.66667
83856503	1.72222
83856561	0.555556
83856747	1.13889
83856868	0.555556
83857107	0.75
83857217	0.611111
83857297	1.08333
83857326	0.138889
83857507	1.19444
83857534	0.944444
83857537	0.777778
83857573	1.08333
83864520	0.75
83864637	0.416667
83864718	1.94444
83864720	1.08333
83864735	0.916667
83864936	0.916667
83865012	1.58333
83865079	0.416667
83865121	0.611111
83865132	0.583333
83865160	0.305556
83865287	0.666667
83865397	0.638889
83865532	0.5
83865569	2
83865973	1.41667
83866013	1.58333
83866101	2.44444
83866131	1.55556
83866194	1.55556
83866322	2.55556
83866403	0.583333
83866408	0.5
83866417	1.52778
83866531	1
83866633	6.36111
83866641	4.97222
83866658	4.97222
83866703	4.97222
83866729	4.97222
83866759	4.97222
83867080	4.97222
83867083	8.27778
83867160	3.86111
83867212	5.27778
83867325	4.88889
83867326	4.88889
83867354	7.47222
83867405	4.69444
83867440	4.55556
83867447	4.91667
83867588	4.75
83867666	5.80556
83867913	5.44444
83867927	5.11111
83867985	5.13889
83868057	3.63889
83868134	2.88889
83868503	1.38889
83868574	1.80556
83868585	3.25
83868597	1.69444
83868617	2.13889
83868618	1.69444
83869052	2.16667
83869085	1.69444
83869109	1.52778
83869159	3.66667
83869347	2.66667
83869373	1.83333
83869533	2.5
83869591	3.38889
83869940	3.52778
83870018	3.47222
83870069	3
83870251	3.41667
83870255	2.52778
83870272	2.52778
83870286	3.08333
83870354	2.66667
83870512	3.05556
83870670	3
83870717	9.11111
83870805	5.27778
83870842	6.05556
83870847	5.66667
83870914	5.66667
83870949	5.66667
83871013	5.66667
83871054	11.8889
83871072	9.5
83871081	9.30556
83871126	9.30556
83871226	9.30556
83871332	9.30556
83871420	9.30556
83871436	9.30556
83871453	9.30556
83871461	9.5
83871535	11.7222
83871536	11
83871771	11
83871918	11
83872025	11
83872048	11
83872081	11
83872165	11.0556
83872237	11.5833
83872273	5.94444
83872340	6.58333
83872403	5.94444
83872438	5.94444
83872463	6.52778
83872502	6.52778
83872592	6.38889
83872843	10.6667
83872998	6.08333
83873035	6.08333
83873190	6.47222
83873346	6.72222
83873471	11.0278
83873728	12.4444
83874262	14.9167
83874302	14.4722
83874406	15.0833
83874411	14.4722
83874541	14.4722
83874613	14.4722
83874721	14.4722
83874821	14.4722
83874966	14.4722
83875006	15.6389
83875014	15.1111
83875047	14.5
83875049	14.5
83875073	15.3056
83875106	14.0833
83875111	14.0833
83875116	14.0833
83875182	14.0833
83875183	14.0833
83875284	14.1944
83875348	13.9167
83875371	13.9167
83875385	14.4167
83875778	14.3611
83875803	14.3611
83875999	14.3611
83876003	14.3611
83876007	14.3611
83876026	14.3611
83876032	14.3611
83876155	14.3611
83876220	14.3611
83876328	14.3611
83876358	14.6389
83876432	14.0278
83876436	14.0278
83876448	14.0278
83876466	14.0278
83876512	14.9444
83876558	14.5833
83876563	14.5833
83876589	14.6667
83876591	14.5833
83876595	14.5833
83876598	14.5833
83876602	14.5833
83876618	14.5833
83876670	19.5833
83876686	15.4167
83876707	15.4167
83876712	15.4167
83876719	15.4167
83876799	15.4167
83876821	15.75
83876822	14.9167
83876826	14.9167
83876845	14.9167
83876848	14.9167
83876866	14.9167
83876872	14.9722
83876878	14.75
83876879	15.0278
83876933	14.9722
83877103	14.9722
83877111	14.9722
83877136	14.9722
83877213	14.9722
83877242	14.9722
83877322	15.1389
83877359	14.75
83877426	14.75
83877440	14.8611
83877509	14.75
83877540	15.0833
83877635	14.9722
83877636	16.0278
83877751	15.4167
83877759	19.4444
83877764	15.3611
83877772	14.6944
83877965	11.8056
83878024	13
83878091	11.8056
83878135	11.75
83878143	11.75
83878198	12.3889
83878261	11.75
83878321	11.75
83878478	12.9167
83878519	11.75
83878520	11.75
83878564	11.75
83878599	11.75
83878655	11.75
83878740	11.75
83878742	11.75
83878744	11.75
83878789	11.75
83878830	11.75
83878880	11.75
83878888	11.8056
83878900	11.75
83878969	11.75
83879022	11.8611
83879055	11.75
83879112	11.75
83879144	11.75
83879277	12.2222
83879280	12.25
83879323	11.4167
83879330	11.4167
83879338	11.6944
83879358	11.5
83879470	11.5
83879610	12.25
83879684	6.13889
83879826	6.19444
83880031	6.30556
83880085	6.25
83880103	6.25
83880165	6.25
83880192	6.25
83880216	6.44444
83880358	6.94444
83880363	6.61111
83880492	5.97222
83880494	5.77778
83880495	6.05556
83880563	6.16667
83880689	6.72222
83880805	6.27778
83881083	2.25
83881168	3
83882085	1.69444
83882381	2.02778
83882388	2.97222
83882482	1.30556
83882512	2.72222
83882532	2.58333
83882552	4.02778
83882788	2.80556
83882790	2.80556
83882826	2.80556
83882834	2.80556
83882917	2.80556
83882922	2.80556
83882925	2.80556
83882936	2.80556
83883040	2.80556
83883088	2.80556
83883112	3.08333
83883347	2.47222
83883373	5.94444
83883378	5.33333
83883409	5.52778
83883932	5.72222
83883959	5.58333
83883983	5.88889
83884311	6.55556
83884476	5.33333
83884481	5.16667
83884484	5.16667
83884529	5.77778
83884541	1.58333
83884744	2.88889
83884864	0.888889
83884886	1.11111
83884929	0.972222
83885048	1.75
83885058	1.36111
83885062	1.55556
83885083	0.916667
83885121	0.833333
83885133	0.972222
83885166	0.5
83885248	0.194444
83885256	0
83885343	0.805556
83885506	0.5
83885586	0.527778
83885686	0.861111
83885882	0.416667
83885990	1.19444
83886019	0.861111
83886043	3.58333
83886229	3.44444
83886319	3.86111
83886375	3.61111
83886452	3.22222
83886541	2.94444
83886612	10.3333
83886614	7.88889
83886700	7.88889
83886805	10.5833
83886868	9.72222
83886917	11.1111
83887078	10.4444
83887115	10.4444
83887160	10.4444
83887492	10.4444
83887618	10.4444
83887698	10.4444
83887720	10.9167
83887724	9.52778
83887784	9.63889
83887913	13.5
83887996	10.3611
83888175	10.3333
83888295	11.6667
83888623	11.1667
83888719	11.1667
83888778	11.1667
83889023	11.1667
83889195	11.1667
83889202	11.1667
83889275	11.1667
83889350	11.6667
83889368	10.3333
83889578	10.3611
83889725	11.2778
83889851	6.94444
83890172	7
83890210	6.83333
83890283	7.02778
83890583	8.44444
83890605	7.77778
83890613	7.77778
83890693	8.19444
83890778	9.27778
83890849	9.80556
83890864	9.63889
83890934	9.22222
83890944	9.22222
83891215	9.22222
83891550	9.22222
83891801	9.61111
83891865	9.91667
83892079	9.19444
83892158	8.52778
83892183	8.27778
83892370	8.27778
83892513	8.30556
83892524	8.52778
83892532	10.8333
83892546	9.36111
83892633	9.33333
83893091	9.33333
83893348	9.33333
83893474	9.33333
83893494	9.33333
83893775	9.33333
83893825	9.33333
83893851	9.33333
83894135	9.33333
83894143	10.5278
83894159	6.86111
83894517	7.36111
83894584	8.27778
83894633	7.63889
83894660	7.38889
83894719	8.08333
83894799	8.69444
83894811	7.72222
83894861	7.72222
83894864	8.97222
83895054	9.44444
83895056	5.13889
83895148	4.97222
83895161	4.66667
83895192	4.25
83895239	4.25
83895278	4.41667
83895292	5.25
83895432	3.69444
83895750	4.80556
83895754	4.08333
83895836	3.86111
83895987	4.16667
83896033	4.30556
83896210	3.33333
83896539	3.44444
83896560	4.36111
83896581	4.16667
83896663	11.8611
83896847	8.11111
83896998	7.72222
83897199	9.11111
83897216	9.33333
83897516	8.38889
83897712	8.75
83897777	9.13889
83897780	8.75
83897782	8.27778
83897823	9.22222
83897867	6.83333
83897934	6.66667
83898159	7.5
83898251	6.69444
83898357	6.91667
83898428	6.72222
83898521	6.61111
83898581	8.16667
83898625	8.25
83898745	8.36111
83898789	8.52778
83898849	8.11111
83898938	8.11111
83898963	8.25
83898964	8.25
83898968	8.13889
83899191	8.5
83899556	7.94444
83899749	17.8333
83900021	14.6667
83900031	15.1667
83900067	14.6389
83900073	15.3333
83900291	14.6944
83900331	14.7222
83900412	14.6667
83900644	14.6667
83900672	14.6667
83900769	14.6667
83900801	14.6667
83901048	15.3333
83901073	14.6667
83901307	14.6667
83901326	15.2778
83901399	14.6667
83901412	14.6667
83901435	16.5556
83901462	15
83901478	17.1111
83901501	17.8889
83901537	16.8889
83901561	16.8889
83901728	16.8889
83901782	18.1111
83901859	16.5556
83901984	16.3333
83902076	16.3333
83902077	16.8333
83902080	16.3333
83902150	16.3333
83902214	17.1667
83902253	16
83902270	16
83902295	16.3333
83902363	16
83902441	16
83902564	16.5278
83902573	16
83902594	17.6389
83902613	16.4167
83902707	16.5
83902848	16.6111
83902942	17.4167
83903094	14.9167
83903162	14.6667
83903292	15.1111
83903303	15
83903304	15
83903330	15
83903336	15
83903348	15
83903477	15.2778
83903618	14.7778
83903642	14.4444
83903665	14.4444
83903675	14.5833
83903789	16.1389
83903853	14.9167
83903914	14.9167
83904015	15.0833
83904086	16
83904107	16.4444
83904118	15.1111
83904133	15.1111
83904134	15.1111
83904142	15.1111
83904156	15.1111
83904187	15.2222
83904206	16.9167
83904231	16.25
83904268	16.7778
83904280	16.25
83904297	16.25
83904341	17.4444
83904531	16.8056
83904555	16.8056
83904562	16.8056
83904594	16.8056
83904613	16.8056
83904655	16.8056
83904676	16.8056
83904681	16.9167
83904705	16.25
83904743	16.25
83904787	16.25
83904814	16.25
83904917	16.25
83904967	16.25
83905148	16.25
83905219	16.25
83905239	16.25
83905373	16.25
83905401	16.25
83905412	16.25
83905470	16.25
83905544	16.8333
83905627	14.5833
83905655	14.5833
83905695	14.5833
83905713	14.5833
83905715	14.5833
83905785	14.6111
83905795	14.9167
83905831	14.3333
83905954	14.3333
83906079	14.3611
83906228	14.6944
83906229	14.25
83906341	14.5278
83906367	14.5278
83906695	14.3333
83906755	14.3611
83906757	15.3333
83906764	15
83906835	15.0278
83906850	15
83906989	15
83906998	15
83907023	15
83907041	15.1111
83907116	15
83907156	15
83907178	15.1111
83907251	15
83907449	15.3333
83907501	14.3333
83907594	14.3333
83907754	14.3611
83907798	14.4167
83907823	14.5833
83907940	14.5278
83907979	15.1111
83908009	14.5
83908132	15.3889
83908385	14.9167
83908521	14.8611
83908541	18.5556
83908587	18.7222
83908588	18.8056
83908589	18.1944
83908695	18.1944
83908743	18.4444
83908874	18.1944
83908908	18.1944
83908914	18.1944
83908945	18.1944
83909005	18.1944
83909060	18.1944
83909102	18.1944
83909228	18.1944
83909275	18.1944
83909296	18.1944
83909425	18.1944
83909575	18.1944
83909576	18.1944
83909590	18.1944
83909608	18.6944
83909703	21.9167
83909745	12.5
83909772	13.4167
83909843	12.5
83909958	12.5
83909971	12.5
83910004	12.5
83910134	12.5
83910211	13.1111
83910387	12.5
83910627	12.5
83910723	12.5
83910731	12.9167
83910842	12.5
83910860	12.5
83911037	13.8333
83911083	13.0278
83911130	12.8611
83911161	12.8611
83911372	13.0278
83911381	12.7222
83911429	13.75
83912028	13.5278
83912124	13.3333
83912204	13.3333
83912317	13.5278
83912399	13.75
83912424	12.5
83912451	12.5
83912469	12.5
83912513	12.5556
83912692	12.5278
83912723	13.75
83912828	13.6389
83912832	13.6667
83912836	15.6111
83912840	15.1111
83912844	15.1111
83912848	15.1111
83912852	15.1111
83912856	15.1111
83912882	15.6111
83912886	13.6111
83912898	14
83913072	14.4722
83913354	10.5556
83913361	2.52778
83913400	1.41667
83913626	1.41667
83913668	1.41667
83913847	2
83913913	1.88889
83914028	2.80556
83914109	2.69444
83914120	2.41667
83914124	2.41667
83914126	2.30556
83914140	1.94444
83914142	1.94444
83914144	1.94444
83914146	4.5
83914224	3.13889
83914283	2.61111
83914356	2.5
83914381	2.38889
83914384	2.27778
83914385	2.58333
83914453	2.16667
83914743	2.16667
83914757	3.33333
83914942	2.16667
83914974	2.5
83915424	2.41667
83915681	1.41667
83915687	1.91667
83915976	1.83333
83915989	1.5
83916036	2.08333
83916204	1.52778
83916327	23.0556
83916472	21.7778
83916483	22.1111
83916573	21.4167
83916619	21.2222
83916661	23.9722
83916681	21.9722
83916716	21.9722
83916739	22.0556
83916802	22.6944
83916975	21.1667
83916992	21.25
83917005	21.25
83917037	21.5
83917143	21.1944
83917194	22.5278
83917267	21.9444
83917382	21.7778
83917384	21.7778
83917423	22.0278
83917436	22.1944
83917649	21.2778
83917748	21.1111
83917833	21.1111
83917927	22.1944
83917960	21.1389
83918069	21.1111
83918161	21.6944
83918300	21.1389
83918467	21.1389
83918497	21.4722
83918524	21.3333
83918610	22.2222
83918653	21.2222
83918728	21.2222
83918902	21.8889
83918920	21.9444
83918979	21.8889
83919025	22.25
83919078	21.9444
83919092	21.6944
83919116	22.6389
83919234	21.1944
83919314	21.4722
83919315	21.1111
83919364	22.3611
83919521	21.6944
83919592	21.5278
83919649	21.6944
83919722	21.9722
83919743	21.2778
83919774	21.1111
83919884	22.4722
83919892	22.1111
83919914	22.6111
83919943	22.6389
83919962	22.2778
83919963	22.2778
83920045	22.9444
83920066	21.1111
83920097	21.1111
83920111	21.6944
83920219	21.1111
83920227	21.6111
83920270	21.2778
83920298	21.2222
83920787	17.5278
83921021	17.5278
83921024	18.3889
83921049	17.8333
83921107	17.8333
83921198	18
83921248	18.1667
83921254	17.5
83921283	17.5
83921292	17.5
83921420	17.5
83921429	17.5
83921434	17.5278
83921444	17.6667
83921464	17.5833
83921481	17.8333
83921550	17.5833
83921552	17.75
83921575	17.5278
83921642	17.5833
83921747	17.5
83921859	17.75
83921862	17.5833
83921963	17.5833
83922003	17.9167
83922014	17.8333
83922028	17.5
83922062	18.8333
83922086	17.9444
83922098	17.8333
83922142	17.8333
83922228	16.2778
83922266	15.7778
83922278	15.7778
83922318	15.8611
83922458	15.7778
83922545	15.8333
83922601	15.8889
83922629	16.1389
83922657	15.8056
83922745	15.8333
83922748	16.1111
83922749	15.7778
83922762	15.8056
83922823	15.7778
83922832	15.7778
83922895	15.8333
83922914	16.0278
83922974	15.8611
83923026	15.8611
83923045	15.8611
83923152	15.9444
83923174	15.8333
83923197	15.8056
83923250	15.8056
83923254	16.3889
83923263	16.3333
83923283	18.0556
83923289	17.2222
83923356	17.2222
83923380	17.2222
83923452	17.2222
83923503	17.5278
83923513	16.8611
83923530	16.3889
83923531	15.8056
83923568	15.8889
83923581	16.1667
83923599	15.8056
83923695	15.8611
83923730	16.1111
83923738	16.1389
83923742	15.8611
83923809	15.8056
83923848	16.4444
83926507	15.7778
83926560	16.1389
83926645	15.8333
83926656	15.8056
83926684	15.8056
83926686	16.3056
83926726	15.8333
83926864	15.7778
83926890	16.2778
83926892	15.7778
83926908	15.8333
83926932	15.7778
83927016	15.7778
83927057	15.8333
83927119	15.8611
83927160	16.5
83927218	15.7778
83927254	15.9444
83927298	15.8056
83927374	15.7778
83927455	15.9444
83927464	15.8056
83927536	16.7222
83927632	17.0278
83927697	16.5278
83927727	16.75
83927756	16.6111
83927757	16.6944
83927789	16.5833
83927792	16.3889
83927794	16.4444
83927819	16.3056
83927878	16.4167
83928078	16.4444
83928181	15.8611
83928193	15.7778
83928203	16.1667
83928217	15.9444
83928238	15.9444
83928303	15.9444
83928365	15.9444
83928429	15.9444
83928430	15.9444
83928461	15.9444
83928481	15.9444
83928482	16
83928523	16.25
83928532	16.0278
83928646	15.9722
83928677	16.0833
83928678	16.5278
83928785	15.8889
83928845	15.8889
83928980	16.0833
83928981	16.1111
83929136	15.9167
83929148	16.1111
83929149	16.3056
83929195	16.1111
83929242	16.1111
83929260	17.4444
83929306	17.6667
83929560	17.4722
83929599	16.9722
83929629	17.4722
83929798	17.2222
83929882	18.3611
83929904	17.1389
83929906	17.4722
83929908	18.0278
83929954	17.9722
83929972	17.5833
83929994	17.5833
83930068	17.5833
83930071	18.6111
83930085	16.1389
83930110	16.1389
83930112	16.3611
83930163	20.8056
83930202	12.1389
83930401	11.3056
83930459	11.3056
83930470	12.9167
83930490	11.5
83930532	11.5
83930555	12.0833
83930561	11.75
83930609	11.1667
83930621	12.1111
83930622	11.1667
83930626	11.3611
83930649	12.5833
83930657	11.1667
83930683	12.6667
83930718	12.5556
83930757	12.4722
83930772	12.3611
83930794	12.1111
83930799	12.25
83930805	12.4722
83930833	11.9722
83930852	11.75
83930875	11.6389
83930937	12.0833
83930999	13.7222
83931127	13.5
83931350	13.4722
83931563	13.6111
83931649	13.2778
83931652	13.2778
83931666	13.2778
83931700	13.2778
83931735	13.2778
83931844	13.5
83931873	13.3889
83931886	13.3889
83931902	13.3889
83931952	13.5
83931962	13.2778
83932172	13.5
83932196	13.3889
83932260	13.3889
83932261	14.7222
83932343	14.5278
83932350	15.0556
83932683	15.3333
83932685	15.3333
83932686	14.8056
83932768	13.6667
83932869	12.6944
83932952	13.3333
83932959	14.3611
83932970	13.5
83933017	13.5
83933044	14
83933128	12.8333
83933213	12.2778
83933222	12.3056
83933276	12.2778
83933284	12.2778
83933334	12.3333
83933406	13.1111
83933590	12.3056
83933592	12.2778
83933647	12.6944
83933683	12.2778
83933746	12.2778
83933913	12.2778
83933956	12.4444
83933960	12.6111
83933969	12.5556
83934042	11.0278
83934107	14.3611
83934234	13.2778
83934448	13.5833
83934486	13.4167
83934557	13.7222
83934583	14.4722
83934626	14.3611
83934674	14.0833
83934720	13.7778
83934729	14.0556
83934777	14.2222
83934781	9.02778
83934787	10.3889
83934873	10.8611
83934878	9.58333
83934926	11.0833
83934951	8.33333
83935407	11
83935444	9.72222
83935620	10
83935660	10.0833
83935686	9.72222
83935692	9.72222
83935713	10.6111
83935749	9.44444
83935768	9.44444
83935804	9.5
83935811	10.3056
83935831	7.80556
83935867	9.25
83935894	8.44444
83935897	8.72222
83935939	9.02778
83936021	9.55556
83936049	9.36111
83936148	9.02778
83936164	9.05556
83936170	8.44444
83936272	8.55556
83936302	1.16667
83936303	1.08333
83936307	0
83936330	0
83936341	0
83936364	0
83936366	0
83936368	0
83936377	0
83936379	0
83936382	10.0833
83936465	9.66667
83936589	9.66667
83936592	9.66667
83936640	10.4167
83936978	9.83333
83937024	9.83333
83937028	10.25
83937052	10.3333
83937058	8
83937079	8
83937156	8
83937192	8.02778
83937244	8.33333
83937315	8.16667
83937706	9.58333
83937794	9.66667
83937909	9.5
83938115	10.0556
83938143	9.33333
83938199	9.33333
83938274	11.0278
83938318	8.08333
83938385	8.02778
83938407	8.86111
83938527	9.02778
83938646	8.63889
83938797	8.58333
83938798	8.61111
83938935	9.08333
83938979	8.08333
83939167	8.08333
83939199	8
83939291	8.97222
83939508	8.86111
83939539	8.69444
83939565	9.38889
83939579	9.36111
83939672	9.52778
83939840	8.61111
83939843	9.19444
83940021	8.25
83940056	8.86111
83940079	8.97222
83940089	8.86111
83940117	9.47222
83940121	8.88889
83940436	10.4167
83940541	9.91667
83940552	11.1944
83940672	10.3333
83941173	10.4722
83941183	10.9444
83941238	10.4722
83941644	10.9722
83941658	10.1111
83941720	10.3333
83941883	10.1667
83942005	9.75
83942091	10.1944
83942294	8.16667
83942374	10.5
83942416	9.5
83942750	9.5
83942797	9.5
83943169	9.5
83943181	9.5
83943221	10.5
83943285	8
83943352	8.33333
83943454	8.16667
83943455	8.16667
83943467	8.5
83943707	8.16667
83943763	8.25
83943768	8.41667
83943814	8.16667
83944012	8.38889
83944125	8.08333
83945023	8.08333
83945302	9.33333
83945551	8.77778
83945750	8.77778
83945754	8.77778
83945853	8.77778
83945903	8.77778
83945916	8.77778
83945928	9.16667
83945992	8.13889
83946269	8.58333
83946280	8.47222
83946302	11.4722
83946473	6.86111
83946649	6.47222
83946653	6.41667
83946748	6.55556
83946790	7
83946890	6.80556
83946963	7.80556
83947038	7.36111
83947139	7.69444
83947285	9.05556
83948293	7.72222
83948575	7.25
83948952	7.58333
83949168	7.83333
83949179	8.13889
83949232	8.5
83949236	7.33333
83949267	7.19444
83949782	7.91667
83950182	7.83333
83950468	6.97222
83950779	7.38889
83950846	9.66667
83951101	11.4167
83951275	7.91667
83951377	7.91667
83951821	7.61111
83951877	7.61111
83951938	7.91667
83951959	8.72222
83952037	7.36111
83952080	7.80556
83952239	7.80556
83952245	7.69444
83952246	8.05556
83952272	8.36111
83952609	8.05556
83952733	8.36111
83952977	7.88889
83953245	7.97222
83953248	7.36111
83953278	8.19444
83966582	8.11111
83967367	6.75
84007665	6.63889
84007738	8.22222
84007774	7.75
84007932	8.66667
84008190	7.94444
84008215	7.61111
84008301	8.91667
84008312	8.5
84008325	9.13889
84008439	9.22222
84008462	8.30556
84008636	10.1389
84008661	7.11111
84008716	7.86111
84008771	8.38889
84008772	7.77778
84008777	8.52778
84008890	8.16667
84009703	8
84009734	8.41667
84009985	8.30556
84010153	8.33333
84018132	7.41667
84018216	8.11111
84018336	8.91667
84018495	8
84018569	8.22222
84019041	7
84019072	7.25
84019288	8.30556
84019557	7
84019681	7.33333
84019809	7.16667
84019813	7.08333
84020314	7.41667
84020729	7.22222
84020737	6.88889
84020819	6.88889
84021385	7
84021610	7.25
84021624	7.22222
84021659	9.69444
84021690	6.69444
84022164	7.16667
84022189	7.83333
84022381	8.02778
84023177	7.83333
84023189	8.63889
84023430	9.30556
84023513	7.75
84024122	9.38889
84024198	8.44444
84024438	8.44444
84024459	8.94444
84024796	9.22222
84024839	6.55556
84024982	6.66667
84025037	7.13889
84025075	6.11111
84025513	6.19444
84025568	6.36111
84025792	6.22222
84026078	6.61111
84026159	6.91667
84026885	11.1667
84027443	9.11111
84027634	9.86111
84027650	6.38889
84027928	5.58333
84027964	5.58333
84028318	6.05556
84028422	5.58333
84028609	6.97222
84028643	6.75
84028665	6.13889
84028925	8.63889
84028961	8.11111
84028962	8.11111
84028983	8.11111
84028985	8.72222
84029220	9.80556
84029549	8.94444
84029641	6.94444
84030001	8.25
84030127	7.11111
84030244	6.11111
84030296	4.55556
84030977	4.55556
84031098	5.41667
84031148	5.05556
84031400	4.19444
84032023	5.36111
84033283	5.55556
84033415	3
84033461	3
84033468	3.08333
84033581	4.16667
84033741	3.16667
84033996	2.94444
84034166	5.47222
84034273	4.02778
84035745	3.83333
84035904	4.38889
84036188	4.25
84036295	5.02778
84036424	5.36111
84036718	5.02778
84036987	4.36111
84038023	4.36111
84038419	4.36111
84039083	5.16667
84039256	5.05556
84039771	4.08333
84040131	4.25
84040271	5.52778
84040273	7.58333
84040275	3.97222
84040276	4.41667
84040286	6.61111
84040552	7.02778
84046283	7.5
84046355	5.61111
84046358	5.41667
84046540	5.72222
84046545	7.58333
84046575	5.63889
84046577	5.63889
84046585	6.97222
84046612	6.61111
84046675	6.41667
84046721	6.86111
84046800	6.5
84046805	6.69444
84046824	7.11111
84046826	6.52778
84046829	6.77778
84046861	7.36111
84046928	4.22222
84047076	4.66667
84047132	4.16667
84047203	4.22222
84047254	5.52778
84047282	12.25
84047288	8.47222
84047423	8.41667
84047503	8.41667
84047507	8.41667
84047602	8.41667
84047945	8.41667
84047987	9.41667
84048174	10.1667
84048355	7.91667
84048505	7.91667
84048828	7.91667
84048921	9.33333
84048959	7.58333
84049073	9.19444
84049169	7.25
84049173	7.41667
84049624	7.58333
84049650	6.94444
84049759	6.94444
84049876	7.52778
84049883	7.77778
84049902	7.16667
84049958	7.27778
84050724	7.75
84050725	7.16667
84050826	7.97222
84051026	7.55556
84051149	7.80556
84051345	8.30556
84051548	8.27778
84052004	8.05556
84052061	8.08333
84052327	8.27778
84052685	8.05556
84052767	6.16667
84053441	6.41667
84054239	6.16667
84054486	6.16667
84054529	6.61111
84054612	6.30556
84055172	6.19444
84055173	8.19444
84055218	8.13889
84055224	8.22222
84055306	7.36111
84055361	7.66667
84055404	9.61111
84055411	9
84055412	10.5556
84055643	10.3333
84055823	10.25
84056061	12.4167
84056112	12.0556
84056177	12.0556
84056464	12.0556
84056666	12.0556
84056683	12.0556
84056713	12.0833
84056718	12.0556
84057244	12.7778
84057318	10.2778
84057382	10.25
84057392	10.2778
84057429	13.9444
84057431	6.58333
84057458	6.75
84057464	6.66667
84057984	7.22222
84057996	6.66667
84058046	7.13889
84058096	7.5
84058548	7.33333
84059202	6.13889
84059223	6.13889
84059235	6.55556
84059314	6.33333
84059317	9.83333
84059327	2.94444
84059332	2.72222
84059340	2.72222
84059354	2.94444
84059374	3.66667
84059379	2.13889
84059433	1.83333
84059449	3.94444
84059627	2.41667
84059631	2.66667
84059849	2.11111
84059997	2.41667
84060156	2.80556
84060183	1.83333
84060433	2.75
84060461	0.916667
84060509	1.61111
84060539	1.55556
84060661	1.36111
84060797	1.58333
84060874	1.80556
84061002	2.69444
84061038	2.36111
84061281	2.75
84061286	2.22222
84061394	2.22222
84061538	4.61111
84061631	2.38889
84061685	2.36111
84061694	1.66667
84061695	2.36111
84061788	4.13889
84061845	2.08333
84061890	2.08333
84061902	2.08333
84061905	2.08333
84062053	2.69444
84062163	1.30556
84062171	0.611111
84062229	0.666667
84062263	0.666667
84062284	1.41667
84062310	1.33333
84062449	1.25
84062507	6.66667
84062544	5.13889
84062549	5.13889
84062585	5.13889
84062590	5.13889
84062591	5.13889
84062650	5.5
84062664	3.72222
84062697	3.86111
84062703	3.94444
84062723	3.63889
84062727	4.11111
84063057	4.27778
84063385	3.13889
84063458	3.08333
84063651	1.75
84063687	1.44444
84063700	1.38889
84063779	4.58333
84063781	3.11111
84063854	2.72222
84063931	2.61111
84064018	2.61111
84064077	3.69444
84064083	1.66667
84064261	1.88889
84064278	1.25
84064292	1.72222
84064372	1.05556
84064393	1.33333
84064444	0.888889
84064446	0.888889
84064509	2.16667
84064512	1.61111
84064573	2.91667
84064656	2.55556
84064941	3.02778
84064947	2.94444
84064948	1.75
84064951	1.75
84064956	1.88889
84064959	1.44444
84065185	1.38889
84065234	1.69444
84065238	1.52778
84065256	0.583333
84065287	0.805556
84065477	0.583333
84065545	2.91667
84065607	0.888889
84065723	1.91667
84065730	1
84065758	1.30556
84065765	3
84065794	1.38889
84065889	2.63889
84065903	1.97222
84066267	2.05556
84066353	2.16667
84066688	3.11111
84066737	0.722222
84066800	0.805556
84066895	0.527778
84066974	0.111111
84067049	0.166667
84067301	0.138889
84067358	0.333333
84067401	0
84067460	0.138889
84067496	1.44444
84067534	0.888889
84067572	1.05556
84067573	0.861111
84067603	1.55556
84067739	0.388889
84067756	1.05556
84067767	1.72222
84067779	1.77778
84067837	2.19444
84067847	2.52778
84068041	2.36111
84068189	1.66667
84068311	1.72222
84068314	3.22222
84068350	0.138889
84068391	0.0277778
84068433	0.611111
84068490	1.77778
84068493	0.972222
84068494	1.47222
84068503	2.30556
84068591	1.61111
84068703	1.33333
84068708	2.19444
84068722	1.13889
84068728	0.833333
84068757	0.833333
84068767	1.41667
84068822	0.611111
84068838	1.05556
84068856	1
84068863	1.08333
84068899	1.08333
84068901	0.944444
84068902	2.36111
84068930	0.25
84068941	0.25
84068942	0.5
84068951	0.333333
84068954	0.444444
84068994	0.5
84069147	2.19444
84069148	1.77778
84069150	1.97222
84069159	2.33333
84069252	2.36111
84069253	1.88889
84069279	1.94444
84069401	2.41667
84069418	0.472222
84069540	1.80556
84069578	1.5
84069652	1.52778
84069678	1.5
84069700	1.5
84069949	2.38889
84070032	3.11111
84070119	2.02778
84070480	2.02778
84070717	2.75
84070857	1.80556
84070898	2.30556
84070996	2.38889
84071343	1.30556
84071532	2.58333
84071626	1.22222
84071629	1.25
84071787	1.94444
84071899	2.55556
84071907	2.16667
84072154	1.13889
84072476	1.47222
84072995	1.27778
84073769	2.47222
84073838	0.472222
84074108	0.333333
84074443	1.05556
84074510	0.777778
84074516	0.222222
84074517	2.66667
84074609	2.27778
84074645	2.27778
84074680	2.27778
84074712	1.86111
84074739	2.27778
84074762	2.22222
84074783	1.97222
84074804	1.97222
84074816	1.97222
84074822	2.58333
84074879	2.86111
84074904	0.805556
84074920	0.277778
84074926	0.777778
84074928	0
84074929	0.75
84074930	0.472222
84074939	0.361111
84074950	1.36111
84074978	0.611111
84074988	0.5
84074997	0.611111
84075015	0.916667
84075040	0.666667
84075042	0.694444
84075062	0.722222
84075082	1.58333
84075096	1.44444
84075148	1.5
84075151	1.44444
84075152	2.5
84075172	2.38889
84075177	3.13889
84075195	2.33333
84075201	2.83333
84075215	3.61111
84075433	3.11111
84075458	2.58333
84075512	3.91667
84075585	2.86111
84075911	2.44444
84075932	2.38889
84075999	3.22222
84076160	2.5
84076226	1.83333
84076249	1.77778
84076339	2.5
84078942	5.58333
84079305	6.36111
84079388	6.11111
84079398	7.61111
84079406	7.41667
84081037	7.58333
84081042	5.86111
84081067	5.61111
84081071	5.13889
84081193	6.08333
84081236	4.22222
84081237	3.91667
84081238	3.77778
84081264	6.66667
84081299	6.83333
84081319	5.94444
84081322	5.94444
84081329	10.75
84081438	8.55556
84081466	11.0556
84091622	10.8056
84091701	10.5
84092047	10.6111
84092480	10.4444
84092676	10.6111
84093206	10.5556
84093818	11.8611
84093955	11.1667
84094208	11.1667
84094348	11.1667
84094352	12.2778
84094523	15.6111
84094580	18.7222
84095354	16.8056
84095500	20.3611
84096421	20
84096579	19.5
84096704	18.4722
84096811	18.4722
84097070	18.4722
84097196	18.4722
84097398	18.4722
84098817	18.4722
84099194	18.4722
84099683	18.4722
84099704	19.25
84099786	19.0556
84099862	19.0556
84099961	19.0556
84100137	19.0556
84100141	19.0556
84100522	19.4444
84101669	18.4722
84101823	19.1111
84102116	19.0833
84102891	20.7778
84103162	19.9167
84103369	15.5
84103472	15.6944
84103913	15.0556
84104172	15.0556
84104850	15.8333
84105181	15.25
84105211	15.25
84105215	15.25
84105424	15.8333
84105733	15.0556
84105801	15.0556
84106378	15.8611
84106635	16.4167
84106865	14.6111
84106932	9.58333
84107625	9.36111
84107725	13.8056
84108080	3.58333
84108460	3.94444
84108538	4.11111
84110296	4.97222
84110410	3.33333
84110419	2.22222
84111375	1.69444
84111513	1.52778
84111578	2
84112178	7.52778
84112234	4.58333
84112598	4.58333
84112748	4.58333
84112935	4.58333
84113847	4.77778
84115003	4.13889
84115004	4.36111
84117031	4.36111
84117337	5.75
84117397	1.91667
84117633	2.5
84118518	4.63889
84120151	1.19444
84120780	1.72222
84121729	2.61111
84121737	1.97222
84122861	2.80556
84123096	2.16667
84123132	1.52778
84123554	1.52778
84123795	1.52778
84123858	1.77778
84124036	2.61111
84124054	1.36111
84124344	2.11111
84124595	1.25
84125117	1.25
84125331	1.25
84125843	1.25
84125903	1.75
84126072	0.388889
84126181	0.944444
84126214	1
84126403	1.05556
84126422	0.527778
84126441	1.83333
84126777	0.638889
84127982	0.583333
84128281	0.611111
84129045	1.33333
84129094	0.333333
84129343	0.611111
84130230	0.583333
84130383	0.583333
84130391	0.361111
84130517	0.666667
84130676	0.416667
84130758	0.444444
84130824	0.694444
84131242	0.5
84131502	0.0833333
84131649	0.166667
84131884	0.555556
84132033	0.25
84132167	0.194444
84132233	0.194444
84132409	0.444444
84132532	0.222222
84132677	0.138889
84132810	0.944444
84132865	0.194444
84133027	1.19444
84133038	0.333333
84133062	0.416667
84133319	1.02778
84133771	0.833333
84133775	0.388889
84133806	0.361111
84133842	0.416667
84134023	6.30556
84134176	6.25
84134613	6.02778
84134625	5.27778
84134627	4.44444
84134629	4.02778
84134631	3.61111
84134633	3.19444
84134635	4.36111
84134742	13.4722
84134745	11.0833
84134780	10.6944
84134781	10.6944
84134852	10.6944
84135090	10.6944
84135113	10.6944
84135272	10.6944
84135338	10.6944
84135372	10.6944
84135399	11.5833
84135408	11.1389
84135411	11.1389
84135420	11.1389
84135427	11.1389
84135464	11.5278
84135478	17.4167
84135489	4.83333
84135503	4.83333
84135508	4.83333
84135511	4.83333
84135512	4.83333
84135607	5.25
84135715	4.61111
84135979	3.72222
84136081	0.25
84136330	0.222222
84136423	0.472222
84136527	0.277778
84137448	0.222222
84137451	0.472222
84137787	1.30556
84137883	0.833333
84138870	0.722222
84139140	2.58333
84139566	0.75
84139769	0.444444
84141197	1.52778
84142079	0.0555556
84142081	0.194444
84142285	0.833333
84142923	0.388889
84142925	0.361111
84142928	0.416667
84143254	0.222222
84143988	0.472222
84144035	0.222222
84144190	0.361111
84144732	0.888889
84144842	0.75
84144889	0.694444
84145089	1.75
84145154	1.75
84145233	1.22222
84145457	1.22222
84145504	1.91667
84145910	0.888889
84146150	0.888889
84146193	0.888889
84146245	1.63889
84146272	1.27778
84146447	0.777778
84146465	0.777778
84147318	0.777778
84147338	0.777778
84147407	0.777778
84147438	0.777778
84147505	0.944444
84147599	0.555556
84147624	1.63889
84147702	1.30556
84147969	1.69444
84148008	0.666667
84148084	2.22222
84148177	0.722222
84148258	0.555556
84148279	1.75
84148283	0.5
84148284	0.416667
84148297	2.44444
84148370	1.55556
84148558	2.08333
84148597	1.91667
84148644	1.72222
84148653	2
84148780	0.472222
84148791	0.944444
84148925	0.722222
84148988	1.05556
84148994	1.25
84149094	1.22222
84149129	0.805556
84149276	1.30556
84149286	1.13889
84149447	0.75
84149449	0.611111
84149457	0.638889
84149512	2
84149677	0.277778
84149735	0.277778
84149818	1.5
84150140	0.277778
84151591	1
84151698	0.138889
84151833	0.138889
84151886	0.888889
84151889	0.805556
84151932	0.25
84152065	0.388889
84152092	1.41667
84152464	0.25
84152531	0.222222
84152539	0.0833333
84153553	0.638889
84153744	0.361111
84153861	1.02778
84153926	0.388889
84153962	0.861111
84154025	0.111111
84154109	0.111111
84154193	0.222222
84154239	0.111111
84154274	0.416667
84154377	0.222222
84154410	0.75
84154686	1.33333
84154813	1.11111
84154835	1.02778
84155135	0.916667
84155192	3.25
84155305	0.972222
84155327	0.972222
84155507	1.13889
84155635	1.36111
84155662	0.444444
84155664	0.277778
84155666	0.166667
84155668	0.777778
84155670	0.527778
84155672	0.388889
84155674	0.638889
84155682	1.19444
84155684	0.333333
84155723	1
84155731	0.111111
84155959	0.888889
84156049	0.222222
84156230	0.222222
84156235	0.416667
84156403	0.111111
84156642	1.86111
84156669	0.833333
84156779	1.16667
84156825	0.722222
84156879	1.38889
84157171	1
84157510	1.33333
84157678	0.166667
84157764	0.833333
84158130	0.194444
84158144	0.833333
84158300	1.08333
84158410	0.444444
84158444	0.444444
84158663	2.52778
84158746	0.416667
84158817	0.583333
84158991	0.75
84165269	1.05556
84165565	0.0833333
84165831	0.444444
84165876	0.944444
84165923	0.277778
84166006	0.277778
84166092	1.91667
84166488	0.25
84167051	0.25
84167175	0.888889
84167177	0.583333
84167497	0.222222
84168013	1.25
84168151	0.722222
84168198	3.52778
84168358	3.41667
84168459	3
84168843	3
84168948	3.75
84168949	3.47222
84169022	2.11111
84169125	2.22222
84169423	2.58333
84169881	0.138889
84169935	0.333333
84169999	0.0555556
84170034	0.777778
84170305	0.277778
84170321	0.333333
84170354	0.972222
84172331	0.638889
84172720	0.277778
84173227	0.138889
84173301	0.111111
84173503	0.583333
84173889	0.166667
84174121	0.5
84174776	1.69444
84174822	0.305556
84174845	0.305556
84174940	1
84175057	0.555556
84175395	2.02778
84175407	3.94444
84175415	3.36111
84175419	3.16667
84175423	3.16667
84175469	3.16667
84175569	3
84175590	1.83333
84175689	1.97222
84175770	2.69444
84175810	2
84175859	1.75
84175868	2.72222
84175940	1.94444
84175994	2.30556
84176011	1.88889
84176099	2
84176218	3.19444
84176415	0.444444
84176464	0.305556
84176573	1.19444
84176741	0.222222
84176880	0.0555556
84177021	0.166667
84177046	0.25
84177109	0.75
84177159	0.277778
84177288	0.916667
84177408	0.388889
84177504	0.25
84177506	0.416667
84177574	0.333333
84177729	0.305556
84177746	0.916667
84177751	0.166667
84177834	0.5
84177964	0.388889
84178155	0.527778
84178317	0.277778
84178467	0.416667
84178580	0.194444
84178777	0.194444
84178791	0.361111
84178992	0.472222
84179212	0.138889
84179370	0.0555556
84179393	0.222222
84179476	1.69444
84179665	1.25
84179710	1.44444
84179897	2.83333
84179935	2.94444
84179937	2.61111
84179939	4.13889
84180070	4.25
84180385	4.44444
84180704	4
84180758	4.52778
84180772	4.33333
84180853	3.88889
84180860	3.36111
84180862	3.22222
84180864	4
84180911	4.30556
84180927	1.41667
84180963	1.27778
84180973	1.05556
84181020	1.16667
84181150	1.58333
84181154	0.666667
84181200	0.5
84181268	0.138889
84181399	0.222222
84181411	0.777778
84181425	1.08333
84181436	0.75
84181461	1.13889
84181484	1.36111
84181555	0.722222
84181567	1.13889
84181568	0.222222
84181608	0.916667
84181616	1.47222
84181723	1.08333
84181726	1.08333
84181727	1.08333
84181764	1.13889
84181861	1.47222
84181886	1.02778
84181893	0.694444
84182042	0.5
84182058	0.472222
84182180	1.25
84182266	0.166667
84182382	0.277778
84182435	0.111111
84182459	0.472222
84182494	1
84182624	1.38889
84182631	3.94444
84182706	3.16667
84182711	3.69444
84182716	3.19444
84182721	3.05556
84182924	3.41667
84183012	3.05556
84183017	2.38889
84183022	2.25
84183054	2.36111
84183339	1.94444
84183370	1.05556
84183390	0.444444
84183420	2.13889
84183506	1.02778
84183507	0.916667
84183699	1.22222
84183738	2.63889
84183741	0.0833333
84183766	0.277778
84183868	0.75
84183911	0.138889
84184059	0.0555556
84184063	0.444444
84184308	0.694444
84184388	0.444444
84184441	0.444444
84184561	0.444444
84184664	0.694444
84184709	0.638889
84184779	1.16667
84184842	0.305556
84184869	1.52778
84184894	0.833333
84184968	1.16667
84184970	0.666667
84184974	0.888889
84184976	0.638889
84185012	0.361111
84185016	0.138889
84185018	0.277778
84185126	0.111111
84185208	0.361111
84185296	1.19444
84185475	0.583333
84185507	0.916667
84185520	0.777778
84185527	1.66667
84185686	0.75
84185717	0.5
84185797	1.27778
84185871	0.666667
84186124	0.388889
84186413	1.80556
84186416	0.277778
84186424	0.138889
84186537	0.638889
84186601	0.361111
84186603	0.25
84186605	0.138889
84186618	0.444444
84186622	0.0277778
84186781	0
84186856	1.36111
84187445	1.05556
84187671	0.944444
84187709	0.666667
84187748	1.08333
84187754	2.5
84187792	0.833333
84187931	1.61111
84188031	1.27778
84188206	1.25
84188308	1.58333
84188420	0.777778
84188428	1.25
84188469	0.194444
84188481	0.0555556
84188584	0.305556
84188740	0.138889
84189039	0.138889
84189097	0.833333
84189190	0.333333
84189213	0.416667
84189228	0.527778
84189367	1
84189445	0.138889
84189466	0.305556
84189608	0.111111
84189622	0.333333
84189649	0.638889
84189928	0.722222
84189972	0.361111
84190197	0.5
84190609	0.805556
84190670	0.333333
84190680	0.333333
84190694	0.305556
84190905	1.13889
84190942	0.194444
84191102	0.333333
84191217	0.722222
84191367	0.111111
84191470	5.19444
84191575	4.08333
84191649	4.80556
84191674	4.38889
84191761	4.38889
84191817	4.38889
84192063	4.38889
84192094	6.83333
84192138	3.72222
84192143	3.72222
84192228	4.36111
84192357	3.77778
84192415	3.80556
84192421	6.13889
84192518	1.44444
84192610	1.27778
84192641	1.61111
84192737	1.38889
84192757	1.11111
84193097	1.19444
84193232	1.75
84193420	0.0555556
84193677	0.0555556
84193733	0.277778
84193840	0.333333
84193931	0.0833333
84193949	0.138889
84194165	0.305556
84194379	1.77778
84194449	1.47222
84194587	1.33333
84194659	2.05556
84194683	2.22222
84194804	1.58333
84194997	1.58333
84195216	3.13889
84195375	0.333333
84195397	0.861111
84195523	1.19444
84195566	0.25
84195710	0.333333
84195756	1.27778
84195919	0.388889
84195923	0.277778
84195999	0.361111
84196162	2.36111
84196169	1.75
84196509	2.08333
84196533	2.52778
84196573	2
84196856	3.16667
84197009	1.91667
84197069	2.30556
84197711	2.38889
84197760	1.13889
84197790	0.527778
84198004	1.66667
84198181	0.638889
84198193	0.638889
84198220	0.638889
84198241	0.75
84198434	0.805556
84198555	0.527778
84198556	1.16667
84198658	0.638889
84198695	1.63889
84199104	1.02778
84199347	0.805556
84199472	1.02778
84199529	1.05556
84199565	0.5
84201678	1
84201680	0.416667
84201686	0.222222
84201768	0.472222
84201865	0.472222
84202024	0.25
84202606	0.277778
84202894	0.277778
84202918	1.27778
84203011	1.02778
84203191	0.888889
84203684	1.75
84203726	0.805556
84203798	1
84203880	1
84203889	0.444444
84203909	0.25
84203918	1.5
84204278	0.972222
84204348	0.777778
84204371	0.777778
84204432	2.77778
84204451	0.388889
84204627	0.277778
84204667	1.66667
84204742	0.833333
84204787	1.33333
84204855	1
84204869	1.11111
84204920	0.694444
84205186	0.805556
84205232	0.972222
84205371	0
84205372	0.583333
84205441	0.916667
84205626	0.722222
84205804	0.722222
84205853	0.722222
84206018	0.722222
84206066	1.55556
84206669	0.944444
84206705	0.777778
84207071	0.666667
84207132	0.888889
84207162	0.833333
84207378	0.666667
84207537	0.555556
84207748	0.277778
84214562	0.25
84214625	0.166667
84214630	0.333333
84214652	0.25
84214664	0.277778
84214729	0.194444
84214797	1.02778
84215356	0.333333
84215375	0.305556
84215534	0.333333
84215866	0.333333
84215922	0.333333
84215966	0.25
84216032	0
84216435	0.416667
84216506	0.5
84216554	0.333333
84216663	0.527778
84216669	0.333333
84216672	0.333333
84216868	0.666667
84216916	0.583333
84216951	0.166667
84216993	0.222222
84217005	0.583333
84217043	0.166667
84217047	0.0277778
84217110	0.166667
84217135	0.0833333
84217217	0.333333
84217244	0
84217337	0.388889
84217504	0.388889
84217506	0.222222
84217574	0.666667
84217794	0.972222
84217797	1.05556
84217815	0.888889
84217818	1
84217826	0.861111
84218167	1.44444
84218213	1.44444
84218522	1.47222
84218629	1.11111
84218869	1.11111
84218931	1.11111
84219120	1.11111
84219342	2.5
84219377	1.86111
84219642	1.94444
84219736	2.05556
84219803	1.33333
84219964	1.72222
84220002	0.527778
84220120	0.416667
84220518	1
84220817	0.333333
84221269	1.77778
84221366	0.361111
84221498	0.361111
84221508	1
84221796	0.75
84221839	0.222222
84221926	0.25
84221927	0.166667
84222189	0.416667
84222253	0.222222
84222257	0.166667
84222422	0.972222
84222623	0.25
84222653	0.583333
84222720	0.194444
84222874	0.416667
84223020	0.111111
84223231	0.444444
84223238	0
84223320	0.194444
84223604	0.333333
84223653	1
84224031	1.16667
84224231	0.833333
84224262	0.972222
84224342	1.13889
84224418	0.638889
84224432	3.61111
84224585	2
84224596	2
84224626	2
84224627	2
84224647	2
84224673	2
84224681	2
84224684	2.33333
84224762	2.19444
84224775	2.44444
84224778	1.08333
84224792	1.08333
84224793	2.11111
84224820	5.30556
84224829	5
84224836	5
84224845	5
84224848	5.5
84224872	5.13889
84224889	5.11111
84224910	5.91667
84224999	5.25
84225044	4.80556
84225065	4.44444
84225094	4.5
84225097	12.5556
84225129	10.1944
84225162	10.1944
84225200	10.9444
84225281	9.86111
84225300	9.86111
84225319	11.3611
84225345	10.6111
84225372	10.6111
84225461	10.6111
84225523	10.6111
84225631	10.6389
84225703	11.3611
84225848	9.86111
84225901	9.94444
84225937	10.5556
84225944	10.3611
84226055	10.25
84226058	10.2222
84226125	10.2222
84226160	10.9722
84226169	9.86111
84226306	10.2778
84226646	10.1111
84226679	11.5556
84226972	11.7222
84226973	11.3056
84227019	11.3056
84227035	11.3056
84227063	11.3056
84227088	11.6111
84227099	11.8611
84227215	10.8889
84227224	11.1944
84227257	10.8889
84227734	12.5833
84227821	10.8056
84227829	10.8056
84227961	10.8056
84228054	10.8056
84228063	10.8611
84228120	14.9444
84228137	11.5
84228258	10.5278
84228422	10.5833
84228464	12
84228624	11.5
84228723	11.6667
84228805	11.5
84228959	11.8611
84229099	11.5
84229300	11.7222
84229314	11.9167
84229539	10.6667
84229863	10.6667
84230182	11.6389
84230307	11.0556
84230333	11.0556
84230573	11.25
84230586	11.4444
84230864	10.7222
84230955	11.75
84230994	11.25
84231102	11.25
84231123	11.25
84231139	11.25
84231297	12.1667
84231315	12
84231327	11
84231571	11.3333
84231720	13.8056
84231776	13.6944
84231810	12.9444
84231921	14.7222
84232025	14.3056
84232339	14.3056
84233219	14.3056
84233559	14.3056
84233586	15.5556
84233697	15.2778
84233740	9.80556
84233742	5.91667
84233752	11.3889
84233790	12
84234054	10.4722
84234112	10.4722
84234125	10.4722
84234231	10.8056
84234247	10.3056
84234286	10.3056
84234696	11.1389
84234771	9.27778
84234987	9.27778
84235181	10.2778
84235427	10.1111
84235503	10.2778
84235504	10.7778
84235590	9.86111
84235836	10.0278
84235912	10.2222
84235913	10.0278
84236046	9.83333
84236103	10.1944
84236185	8.86111
84236308	10
84236340	9.58333
84236386	9.75
84236390	9.58333
84236393	10.1667
84236756	10.5
84236834	15.1667
84236874	8.91667
84236882	8.69444
84236936	7.63889
84237137	7.13889
84237228	6.83333
84237333	7.36111
84237340	8.25
84237640	8.02778
84237790	8.19444
84237804	8
84237980	9.41667
84238033	8.72222
84238061	7.13889
84238210	7.30556
84238315	7.13889
84238352	7.13889
84238566	7.13889
84239013	7.13889
84239030	7.38889
84239084	7.44444
84239102	6.77778
84239112	8.83333
84239253	8.72222
84239273	8.72222
84239688	8.27778
84245164	8.47222
84245279	8.61111
84245305	8.44444
84245398	8.11111
84245504	8.58333
84245600	8.86111
84245642	7.66667
84245915	8.05556
84246287	8.97222
84246353	8.25
84246521	8.08333
84247067	11.4167
84247113	9.41667
84247601	9.16667
84247870	8.80556
84247905	7.91667
84247990	9.77778
84247995	9.61111
84248622	11.3333
84248697	11.5278
84249074	11.1944
84249081	11.1944
84249193	11.1944
84249291	11.1944
84249746	11.1944
84249929	11.1944
84250023	11.1944
84250799	11.8056
84250833	11.6389
84250837	11.6389
84250838	11.8056
84250871	12.5278
84250955	10.5278
84250986	11.1944
84251058	10.1111
84251256	10.4167
84251329	10.1111
84251363	10.3889
84251431	9.83333
84251454	9.80556
84251455	7.69444
84251472	7.72222
84251528	7.69444
84251630	7.91667
84251663	8.08333
84251667	7.80556
84251674	7.97222
84251708	8.13889
84251709	7.88889
84251744	10.6111
84251759	2.27778
84251785	2.11111
84251787	2.22222
84251972	2.25
84252035	2.16667
84252102	1.83333
84252103	1.72222
84252127	3.27778
84252223	2.94444
84252225	7.22222
84252231	7.36111
84252255	6.11111
84252264	7.30556
84252270	7.08333
84252309	6.88889
84252404	6.72222
84252415	6.52778
84252978	6.72222
84252999	4.83333
84254065	4.16667
84254156	4.5
84254158	4.47222
84254427	3.11111
84254452	2.44444
84254462	2
84254720	1.72222
84254888	1.61111
84254963	1.08333
84255143	0.916667
84255176	4.44444
84255214	3.25
84255239	3.77778
84255587	3.88889
84255609	3.69444
84255665	3.83333
84255704	3.88889
84255747	4.77778
84255759	3.38889
84255829	3.38889
84255967	2
84256369	2.22222
84256370	2.08333
84256385	2.80556
84256392	2.41667
84257794	1.63889
84258204	1.02778
84258220	4.11111
84258545	3
84258706	2.72222
84258947	2.66667
84258958	4.22222
84259045	3.66667
84259215	3.66667
84259249	3.66667
84259301	3.66667
84259304	3.66667
84259544	4.58333
84259746	4.44444
84260145	5.13889
84260165	3.22222
84260187	4.25
84260332	4.61111
84260538	4.63889
84260703	5.16667
84260738	4.13889
84260774	4.61111
84260848	3.47222
84261717	3.05556
84261750	4
84261931	2.02778
84262037	5.16667
84262049	3.80556
84262184	4.36111
84262698	3.66667
84263047	3.63889
84263750	3.44444
84264016	3.61111
84264017	2.69444
84265267	2.72222
84265516	2.55556
84265524	3.33333
84266116	2.58333
84266117	4.88889
84266505	4.19444
84266607	4.44444
84266913	6.33333
84267545	6.44444
84267830	5.63889
84268052	8.02778
84268207	7.44444
84268599	7.63889
84268728	7.69444
84268854	7.69444
84269202	7.5
84269830	6.44444
84270091	10.1667
84270351	6.94444
84270475	6.97222
84271097	7.69444
84271243	7.08333
84271469	8.33333
84271518	11.5556
84271638	10.7222
84271763	10.5833
84271862	10.5833
84271879	10.5833
84271970	10.5833
84272099	10.5833
84272165	10.5833
84272273	10.5833
84272413	10.5833
84272425	13.4444
84272464	8.30556
84272635	8.63889
84272770	9.19444
84273255	6.27778
84273382	6.22222
84273558	6.41667
84273805	14.8611
84273987	7.44444
84274222	7.44444
84274521	7.44444
84274630	7.44444
84274712	7.83333
84274733	6.94444
84274890	7.25
84275122	8.02778
84275123	7.52778
84275160	7.52778
84275292	7.52778
84275310	10.0833
84275318	8.41667
84275394	8.41667
84275488	8.61111
84275641	9.72222
84275809	7.72222
84275841	8.63889
84275861	7
84275938	6.83333
84275964	6.83333
84275965	7.33333
84276018	6.47222
84276071	6.5
84276108	6.33333
84276110	8.11111
84276173	7.08333
84276518	8
84276696	6.44444
84276787	6.41667
84276973	7.88889
84277083	7.91667
84277253	7.58333
84277567	7.94444
84277593	7.94444
84277600	7.77778
84277720	8.61111
84277753	6.38889
84277905	5.11111
84278001	4.94444
84278115	4.94444
84278240	5.55556
84278254	3.02778
84278393	2.44444
84278407	1.83333
84278408	2.02778
84278422	2.02778
84278423	1.77778
84278433	3.5
84278448	0.611111
84278463	1.47222
84278490	1.13889
84278497	1.66667
84278504	1.63889
84278517	1.94444
84278545	1.36111
84278546	2.58333
84278572	1.44444
84278575	2.05556
84278576	1.86111
84278579	1.69444
84278608	3.19444
84278719	2.33333
84278721	1.66667
84278738	1.47222
84278905	1.08333
84278949	2.77778
84279105	0.972222
84279259	1
84279330	1.94444
84279358	1.55556
84279374	2.19444
84279428	1.19444
84279431	0.972222
84279437	3.97222
84279448	1.16667
84279495	0.805556
84279525	1.19444
84279526	2.63889
84279574	0.75
84279627	0.916667
84279702	0.75
84279741	2.33333
84279768	1.05556
84279851	1.86111
84279977	1.25
84279984	1.52778
84280013	2.22222
84280070	1.77778
84280077	1.19444
84280186	1.19444
84280354	2.41667
84280431	0.888889
84280432	1.30556
84280667	1.33333
84280839	0.888889
84280959	3.08333
84281000	0.694444
84281127	0.861111
84281201	0.583333
84281335	0.833333
84281338	0.416667
84281509	0.861111
84281510	3.02778
84281511	2.47222
84281545	3.38889
84281546	3.33333
84281709	3.77778
84281743	3.33333
84281752	2.44444
84281909	2.72222
84281942	4.55556
84282242	4.27778
84282402	2.97222
84282448	3
84282505	3.47222
84282601	4.05556
84282664	4.22222
84282762	3.13889
84282789	3
84282791	3.5
84282807	1
84282824	1.33333
84282828	1.11111
84282847	1.80556
84282872	0.0555556
84282957	0.472222
84283017	0.416667
84283090	0.388889
84283106	0.583333
84283163	1.91667
84283241	1.05556
84283461	1.66667
84283623	1.66667
84283628	1.25
84283726	1.38889
84283727	2.33333
84283730	0.444444
84283935	0.75
84284000	2.02778
84284029	2.05556
84284353	2.75
84284401	2.13889
84284491	2.41667
84284530	2.11111
84284696	2.19444
84284704	2.58333
84284726	1.91667
84284789	2.08333
84284862	1.91667
84284965	2.11111
84285002	2
84285003	1.91667
84285023	2.02778
84285079	2.02778
84285351	1.91667
84285362	1.83333
84285409	2.61111
84285410	2.05556
84285481	2.02778
84285546	2.63889
84285661	2.72222
84286045	2.33333
84286142	2.52778
84286168	2.5
84286297	1.27778
84286354	2.25
84286416	1.33333
84286481	0.944444
84286482	1.61111
84286536	0.833333
84286542	0.944444
84286638	1.22222
84286734	1.05556
84286862	0.527778
84287509	0.444444
84287532	1.05556
84287676	0.694444
84287837	0.694444
84288253	1.33333
84288266	0.444444
84288307	1.11111
84288403	0.694444
84288450	0.388889
84288451	0.388889
84288452	1.83333
84288592	2.80556
84288747	2.72222
84288793	3.69444
84288846	3.52778
84288847	4.27778
84288901	4.27778
84288946	3.97222
84288952	3.97222
84288959	3.97222
84289117	4.30556
84289183	3.75
84289259	3.38889
84289265	3.66667
84289269	2.44444
84289300	3.02778
84289358	3.05556
84289424	2.77778
84289713	2.52778
84289736	2.63889
84289799	3.52778
84290040	2.69444
84290089	2.41667
84290508	2.5
84290696	2.88889
84290850	2.77778
84290917	1.63889
84290979	1.47222
84291477	1.83333
84291491	1.47222
84291503	1.36111
84291597	0.861111
84291630	0.805556
84291726	1.36111
84291863	1.11111
84292440	1.52778
84292467	1.19444
84292597	1.33333
84292598	0.944444
84292635	2.69444
84292674	2.22222
84292695	1.94444
84292796	2.27778
84292934	1.80556
84293030	2.41667
84293068	3.66667
84293091	3.02778
84293489	2.55556
84293565	2.19444
84293596	2.44444
84293956	3.88889
84294048	1.72222
84294093	1.25
84294306	2.5
84294342	2.94444
84294429	3.11111
84294906	2.61111
84294985	4.61111
84295016	3.88889
84295134	3.88889
84295235	3.88889
84295240	4.08333
84295306	3.41667
84295317	3.52778
84295462	4.61111
84295786	2.16667
84295888	1.77778
84295981	2.19444
84296264	2.38889
84296307	3.47222
84296625	2.97222
84296805	3.55556
84296806	3.66667
84297160	2.72222
84297206	4.69444
84297207	3.94444
84297264	3.16667
84297265	4.69444
84297359	5.05556
84297461	5.25
84297810	5.75
84297850	4.16667
84297851	4
84297854	3.80556
84297857	3.08333
84297859	4.5
84297860	3.58333
84297937	3.22222
84298152	2.52778
84298257	1.41667
84298325	1.52778
84298596	1
84298839	1.61111
84298937	0.972222
84299405	0.638889
84299834	1.08333
84299890	1.77778
84300472	1.80556
84301322	1.52778
84301346	1.33333
84301353	1.97222
84301356	1.66667
84301432	0.805556
84301513	2.22222
84301761	0.916667
84301992	1.25
84302101	1.16667
84302204	1.63889
84302230	1.91667
84302254	1.13889
84302361	1.94444
84302437	1.38889
84302659	1.19444
84302819	1.72222
84303060	2.66667
84303122	2.80556
84303131	2.44444
84303174	3.25
84303454	2.69444
84303503	2.86111
84303591	2.08333
84303613	2.94444
84303747	1.94444
84303856	0.916667
84303857	0.722222
84304452	1.97222
84305046	0.75
84305375	1.61111
84305465	1.36111
84305550	1.19444
84305552	2.08333
84305717	1.86111
84305779	2.11111
84305884	1.55556
84305921	1.72222
84305952	1.27778
84305997	2
84305998	0.805556
84305999	1.33333
84306006	1.38889
84306013	1.27778
84306088	1.36111
84306127	1.30556
84306153	1.69444
84306229	1.16667
84306284	1.36111
84306288	1.69444
84306303	1.69444
84306324	1.16667
84306326	1.75
84306469	1.91667
84306470	1.5
84306471	0.75
84306472	0.944444
84306476	1.47222
84306500	1.66667
84306522	1.61111
84306566	1.13889
84306572	1.13889
84306576	1.13889
84306819	1.47222
84306832	1.55556
84306848	0.333333
84306899	0.333333
84306927	0.611111
84306933	1.19444
84306944	0.555556
84306953	1.41667
84306959	0.75
84307185	0.444444
84307189	0.444444
84307192	1.69444
84307279	1.30556
84307352	3.22222
84307552	2.72222
84307963	1.72222
84307969	1.55556
84308015	1.80556
84308709	1.41667
84309612	0.722222
84309625	0.611111
84309651	0.916667
84309654	0.861111
84309659	2.61111
84309663	1.77778
84309671	1.77778
84309675	2.27778
84309718	3.61111
84309723	3.19444
84309724	4.27778
84309728	4.25
84309744	6.38889
84311055	5.44444
84311065	4.30556
84311068	3.86111
84311095	3.36111
84311132	4.08333
84311202	3.77778
84311211	3.22222
84311224	3.72222
84311235	2.63889
84311270	4.22222
84311335	2.66667
84311339	2.30556
84311382	2.47222
84311417	2.30556
84311418	3.80556
84311447	3.5
84311455	7.33333
84311458	5.41667
84311465	4.97222
84311468	4.97222
84311471	4.97222
84311479	4.97222
84311480	5.69444
84311515	6.22222
84311566	5.52778
84311576	3.19444
84311593	2.30556
84311619	2.72222
84311677	3.30556
84311700	2.25
84311716	1.88889
84311719	1.11111
84311722	0.888889
84311725	0.833333
84311728	1.19444
84311804	0.777778
84311814	0.527778
84311854	0.666667
84312023	2.25
84312217	1.5
84312487	3.11111
84312636	2.69444
84313110	3.94444
84313424	3.11111
84313636	3.27778
84313637	2.75
84313825	3.77778
84313958	2.88889
84314112	3
84314367	2.27778
84314410	2.55556
84314412	0.972222
84315121	1.08333
84315123	0.555556
84315135	0.611111
84315240	1.80556
84315430	0.944444
84315436	1.19444
84315636	1.80556
84315676	2.08333
84315821	2
84315940	3.19444
84316090	1.91667
84316111	2.33333
84316256	1.88889
84316343	2.47222
84316501	0.75
84316570	0.694444
84316602	0.666667
84316685	1.13889
84316705	0.277778
84316904	1
84316929	0.583333
84317006	2.05556
84317298	1.5
84317528	1.36111
84317689	3.41667
84317690	1.66667
84318235	1.80556
84318506	2.5
84318557	1.88889
84318711	0.777778
84318720	1.25
84318760	2.08333
84318819	0.944444
84319103	1.80556
84319188	2.08333
84319306	1.77778
84319555	1.86111
84319632	0.916667
84320270	1.97222
84320309	0.444444
84320439	1.27778
84320645	0.666667
84320838	0.861111
84320995	0.555556
84321301	1
84321484	1.36111
84321603	0.722222
84321614	0.361111
84321718	1.83333
84322133	1.05556
84322175	2.27778
84322258	2.27778
84322267	1.66667
84322285	1.16667
84322287	1.30556
84322636	1.25
84322675	1.30556
84322854	4.16667
84322861	2.36111
84322862	2.36111
84322863	2.36111
84322869	2.77778
84322936	3.52778
84323019	2.38889
84323071	1.11111
84323119	1.22222
84323190	1.69444
84323259	0.5
84323295	1.66667
84323465	2.55556
84323675	2.97222
84323874	3.13889
84324564	2.86111
84324570	3.27778
84324811	2.55556
84324837	2.47222
84324923	2.58333
84325080	4.63889
84325685	1.27778
84326012	1.19444
84326134	2.58333
84326178	0.555556
84326203	1.27778
84326277	0.555556
84326281	0.555556
84326309	2.16667
84326819	1.97222
84327018	2.16667
84327344	2.91667
84327571	3.38889
84327595	4.19444
84327906	2.44444
84327908	2.55556
84329454	3.69444
84329510	3.19444
84329759	2.97222
84329787	2.97222
84330035	3.75
84330050	2.63889
84330093	2.91667
84330230	0.25
84330935	1.13889
84330963	0.333333
84331324	0.527778
84331510	0.388889
84331568	1.16667
84331596	1.30556
84331896	0.75
84332113	0.75
84332280	0.777778
84332315	0.611111
84332377	2.25
84332642	1.27778
84333229	1.36111
84333235	1.66667
84333275	3.19444
84333293	2.22222
84334065	2.08333
84334082	3.19444
84334295	2.69444
84334718	2.61111
84335134	2.22222
84335229	2.36111
84335301	2.47222
84335621	1.80556
84336173	1.52778
84336265	1.61111
84336581	2.11111
84336932	0.75
84336980	1.02778
84337032	1.44444
84337350	1.33333
84337693	2.19444
84337823	1.33333
84337914	1.75
84337986	1.91667
84338048	1.91667
84338079	1.30556
84338352	2.97222
84338935	1.19444
84338973	1.02778
84339232	2.52778
84339244	1.63889
84339270	1.36111
84339506	1.02778
84339957	1.47222
84340088	0.638889
84340115	0.638889
84340204	0.638889
84340206	1.08333
84340222	0.861111
84340464	1.55556
84340512	0.888889
84340540	0.666667
84340541	0.833333
84340542	0.472222
84340618	0.472222
84340689	0.472222
84340824	0.722222
84340995	0.277778
84341041	0.305556
84341087	0.361111
84341244	0.444444
84341305	0.388889
84341590	1.22222
84341611	0.444444
84341701	1.58333
84342113	0.944444
84342115	1.83333
84342117	1.61111
84342164	0.888889
84342530	1.27778
84342625	1.30556
84342640	2.02778
84342674	1.25
84342791	1.94444
84342827	1.22222
84343216	1.25
84343568	2.52778
84343744	0.583333
84343797	0.611111
84343805	0.527778
84343929	0.972222
84344041	0.138889
84344104	1.11111
84344156	2.16667
84344225	1.75
84344503	1.91667
84344566	2.41667
84344783	2.61111
84344798	1.69444
84344803	1.69444
84344867	2.91667
84344918	1.72222
84345023	1.19444
84345087	2.61111
84345128	1.72222
84345157	1.72222
84345449	1.88889
84345659	1.88889
84345665	3.33333
84345667	1.94444
84345669	2.27778
84345726	3.08333
84345741	2.36111
84345745	2.36111
84345749	4.58333
84345751	2.19444
84345760	2.36111
84345821	2.55556
84345994	3.41667
84346034	3.52778
84346261	3.75
84346702	2.16667
84346746	3.55556
84346840	2.86111
84346973	3.08333
84346985	2.86111
84347002	3.88889
84347139	2.16667
84347354	2.86111
84347475	2.16667
84347544	2.16667
84347562	3.19444
84348001	2.69444
84348363	2.36111
84348364	3.52778
84348399	2.5
84348985	2.55556
84349074	2.5
84349262	2.16667
84349341	2.5
84349479	2.16667
84349564	2.16667
84349680	2.16667
84349694	2.16667
84349757	2.27778
84349852	2
84349878	1
84350081	0.888889
84350300	1.72222
84350739	1.47222
84350757	0.333333
84351012	0.333333
84351180	0.333333
84351269	1.44444
84351305	0.527778
84351375	0.527778
84351396	1.91667
84351426	0.416667
84351788	0.166667
84352034	0.0833333
84352058	0.166667
84352215	0.333333
84352306	0
84352484	0.25
84352580	1.16667
84352754	0.583333
84352934	0.666667
84353036	0.583333
84353338	1.16667
84353386	2.80556
84353671	1.69444
84353962	1.61111
84354177	3.33333
84354316	1.61111
84354554	1.11111
84354627	0.777778
84354929	0.694444
84355044	0.638889
84355214	0.722222
84355215	0.555556
84355299	0.861111
84355484	0.861111
84355580	0.722222
84355621	1.22222
84355843	0.5
84356166	0.5
84356224	0.5
84356383	1.66667
84356740	0.666667
84356762	0.666667
84356817	0.666667
84357004	0.666667
84357007	0.666667
84357139	1.25
84357309	1.33333
84357361	3.72222
84358067	2.80556
84358068	2.80556
84358163	2.80556
84358287	3.25
84358575	2.58333
84358722	3.44444
84358779	0.75
84358985	0.333333
84359371	0
84359619	0.416667
84359622	2.5
84359720	1.25
84359781	1.25
84359972	1.25
84360023	3.25
84360038	1.5
84360079	2.83333
84360157	1.91667
84360165	1.91667
84360169	1.91667
84360227	2.83333
84360445	1.91667
84360741	1
84360857	1
84360911	3.75
84360953	1
84360954	1
84361045	3
84361386	1
84361442	1.41667
84361727	0.333333
84361744	0.166667
84361747	0.5
84362142	0.333333
84362348	1.5
84362357	0.333333
84362439	0.5
84362518	0.75
84362526	0.583333
84362603	2.5
84363332	1.66667
84363481	1.58333
84363482	1.58333
84363509	1.58333
84363519	1.58333
84363580	3
84363725	1.5
84363759	1.02778
84363972	1.02778
84363995	1.30556
84364191	1.16667
84364266	1.16667
84364341	2.63889
84364356	4.19444
84364423	3.86111
84364847	3.69444
84364907	3.69444
84365063	3.69444
84365179	3.69444
84365204	3.69444
84365293	10.5556
84365340	8.22222
84365414	8.22222
84365490	8.22222
84365513	9.02778
84365619	12.8056
84365620	11.6111
84365735	11.8056
84365737	11.9722
84365899	11.3056
84365909	11.3056
84365925	11.3056
84365947	11.3056
84365992	11.3056
84366049	11.3056
84366081	11.3056
84366112	11.3056
84366138	11.3056
84366147	11.3056
84366183	11.3056
84366196	11.3056
84366198	11.3056
84366238	11.3056
84366284	13.7778
84366324	13.75
84366419	11.1944
84366433	11.1944
84366498	11.1944
84366582	11.1944
84366652	11.1944
84366769	11.1944
84366820	11.3611
84366904	11.1944
84367130	11.1944
84367519	11.8056
84367542	9.58333
84368085	9.94444
84368113	9.44444
84368198	9.44444
84368230	9.44444
84368493	9.44444
84368733	9.44444
84368834	9.44444
84369333	9.44444
84369396	9.44444
84369561	9.44444
84369590	9.83333
84369660	8.5
84369699	9.05556
84369727	7.91667
84369765	4.02778
84369799	3.97222
84369809	3.97222
84369901	3.97222
84369902	3.97222
84369943	3.97222
84370170	4.05556
84370180	5.41667
84370382	2.75
84370433	2.75
84370590	3.97222
84370797	1.08333
84370863	3.94444
84370893	3.11111
84370920	3.11111
84371357	3.11111
84371378	3.11111
84371380	3.11111
84371412	3.11111
84371463	3.11111
84371495	3.19444
84371510	3.83333
84371697	3.83333
84371735	1.08333
84371782	1.05556
84371823	1.91667
84372283	1.69444
84372408	1.5
84372417	1.11111
84372448	1.11111
84372474	3.69444
84372591	2.69444
84372611	2.69444
84372771	3.66667
84372807	3.25
84373115	3.25
84373126	3.25
84373150	3.25
84373504	3.25
84373742	3.25
84373904	4.02778
84374115	0.916667
84374262	1.44444
84374266	0.833333
84374267	0.888889
84374303	1.33333
84374573	1.63889
84374850	3.25
84374890	2.13889
84374920	2.13889
84374972	2.55556
84375320	2.30556
84375418	5.25
84375992	1.83333
84376035	2.11111
84376179	2.02778
84376201	2.25
84376296	1.30556
84376420	1.30556
84376529	2.02778
84376578	3.69444
84376622	2.25
84376629	2.25
84376651	2.83333
84376654	1.97222
84376702	2.02778
84376951	2.33333
84377160	1.97222
84377476	1.97222
84377510	2.25
84377541	3.30556
84377578	3
84377876	2
84377901	1.97222
84377923	2.58333
84377924	1.47222
84377927	2.88889
84377992	1.02778
84378102	2.08333
84378230	1.66667
84378241	1.77778
84378701	2.05556
84378779	1.66667
84378806	1.66667
84378812	1.80556
84378858	1.72222
84378865	1.72222
84378933	2.5
84378942	4.22222
84378995	3.27778
84379221	4.30556
84379280	3.52778
84379322	3.33333
84379356	3.83333
84379533	2.5
84379537	2.5
84379651	3.13889
84379659	2.5
84380122	2.5
84380202	4.22222
84380464	1.47222
84380654	0.777778
84380655	0.583333
84380656	1.58333
84380943	2.88889
84381088	2.25
84381233	1.94444
84381234	2.25
84381323	3.13889
84381364	3.30556
84381539	2.38889
84381628	1.83333
84381754	1.83333
84382081	2.44444
84382296	1.83333
84382434	1.22222
84382485	2.55556
84382710	1.27778
84382715	1.22222
84382724	1.36111
84382752	1.22222
84382828	1.47222
84382961	1.94444
84382979	0.333333
84382984	2.66667
84383166	3.41667
84383273	3.44444
84383322	4.11111
84383367	3.16667
84383571	4.91667
84383654	4.30556
84383917	4.11111
84384137	3.77778
84384203	4.08333
84384238	4.61111
84384298	3.94444
84384340	3.44444
84384413	3.44444
84384539	3.44444
84384546	3.44444
84384823	5.25
84384831	3.55556
84384854	3.97222
84385064	4.08333
84385180	3.77778
84385200	2.94444
84385267	2.66667
84385268	3.63889
84385556	2.5
84385603	2.41667
84385991	2.05556
84386247	1.72222
84386315	1.72222
84386436	1.72222
84386474	3.58333
84386504	2.97222
84386888	3.41667
84386923	5.08333
84387187	3.5
84387296	4.38889
84387387	4.55556
84387388	3.30556
84387668	3.30556
84387700	9.11111
84387752	7.27778
84387753	7.27778
84387759	7.27778
84387779	8.69444
84387783	7.08333
84387810	7.08333
84387830	7.08333
84387868	7.30556
84387911	6.94444
84387912	5.30556
84387916	7.38889
84387928	5.55556
84387932	4.30556
84387942	4.55556
84388029	4.33333
84388062	4.52778
84388068	3.80556
84388200	3.80556
84388340	6.36111
84388426	4.08333
84388435	10.3056
84388441	8.86111
84388460	8.86111
84388465	8.86111
84388469	8.86111
84388470	8.86111
84388547	8.86111
84388551	8.86111
84388583	14.9722
84388633	8.80556
84388796	8.80556
84388885	10.0278
84388890	5.69444
84388902	7.25
84388925	5.47222
84388950	5.47222
84388957	9.58333
84388986	7.30556
84389023	7.30556
84389056	7.52778
84389072	7.30556
84389103	7.30556
84389115	11.4722
84389185	7.13889
84389299	7.13889
84389312	7.13889
84389339	7.13889
84389421	18.8611
84389425	14.6944
84389432	14.6944
84389483	14.6944
84389503	14.6944
84389691	14.6944
84389698	14.6944
84389727	14.6944
84389754	14.6944
84389756	14.6944
84389759	14.6944
84389760	14.6944
84389764	14.6944
84389793	15.25
84389794	13.8889
84389812	7.08333
84389900	3.66667
84390017	3.27778
84390030	3.27778
84390151	4.13889
84390158	1.16667
84390164	1
84390183	1.44444
84390200	1
84390222	0.694444
84390226	1.33333
84390375	1.16667
84390418	0.805556
84390511	0.805556
84390593	1.36111
84390645	1.94444
84390679	2.19444
84390777	2.5
84390957	1.88889
84391023	4.83333
84391134	2.38889
84391135	3.22222
84391243	2.69444
84391329	2.02778
84391495	2.97222
84391540	1.86111
84391544	1.13889
84391656	1.13889
84391666	11.5278
84391681	7.61111
84391771	8.61111
84391820	8.19444
84391839	13.75
84391840	12.9167
84391926	12.9167
84391956	12.9167
84391964	18.4722
84391965	12.75
84391981	12.75
84392012	13.1944
84392088	11.6111
84392172	12.0556
84392191	11.6111
84392234	11.6111
84392299	13.3889
84392307	8.88889
84392482	15
84392588	14
84392612	13.7778
84392637	13.7778
84392647	14.6667
84392821	11.8056
84392824	11.8056
84392858	11.8056
84393145	11.8056
84393198	11.8056
84393238	13.0278
84393267	12.5278
84393268	18.8056
84393283	18.0833
84393287	18.0833
84393291	18.0833
84393311	18.0833
84393344	18.0833
84393345	18.0833
84393357	18.0833
84393430	20.4167
84393476	18.4167
84393496	18.4167
84393535	18.4167
84393563	18.4167
84393594	18.4167
84393595	18.4167
84393649	18.4167
84393662	18.4167
84393663	18.4167
84393792	19.1389
84393914	8.58333
84393965	7.58333
84394176	7.58333
84394184	7.58333
84394232	8.02778
84394250	7.80556
84394260	7.80556
84394293	7.80556
84394333	7.80556
84394366	7.91667
84394422	7.58333
84394568	7.58333
84394823	7.58333
84394972	11.5833
84395190	3.58333
84395214	3.58333
84395228	3.58333
84395230	4.05556
84395366	5.02778
84395745	2.63889
84395810	7.5
84395844	5.47222
84396036	5.83333
84396295	5.02778
84396494	5.25
84396509	6.16667
84396687	5.86111
84396741	6.25
84396781	5.75
84396805	5.86111
84396879	9.41667
84396907	6.75
84396941	6.86111
84397026	7.30556
84397030	7.08333
84397149	7.08333
84397167	7.80556
84397180	6.08333
84397231	5.86111
84397245	5.77778
84397259	5.72222
84397285	7.08333
84397514	5.30556
84397566	5.80556
84397701	7.13889
84397757	5.13889
84397771	5.11111
84397876	4.66667
84397960	5.88889
84398027	4.66667
84398108	4.66667
84398308	5.27778
84398713	5
84398815	5.16667
84398918	5.75
84398985	3.44444
84399077	3.58333
84399096	4.16667
84399128	3.55556
84399454	3.72222
84399514	4.11111
84399682	4.55556
84399700	4.11111
84399720	4.02778
84399721	3.58333
84399785	4.36111
84399789	3.44444
84399993	3.30556
84400053	5.27778
84400104	3.27778
84400611	2.83333
84400612	4.02778
84400647	3.33333
84400660	5.66667
84400839	4.66667
84400881	5.19444
84400906	4.22222
84401103	4.08333
84401107	4.08333
84401235	4.33333
84401279	4.41667
84401304	4.30556
84401306	4.30556
84401337	4.30556
84401434	8.38889
84401497	7.77778
84401591	8.33333
84401656	7.44444
84401780	7.44444
84401805	7.66667
84401834	7.63889
84401861	7.44444
84401879	7.63889
84401938	7.08333
84402061	6.63889
84402169	6.88889
84402171	3.36111
84402460	3.75
84402733	2.44444
84402748	2.30556
84403040	4.63889
84403094	3.5
84403231	4.77778
84403443	1.88889
84403728	1.88889
84403770	2.22222
84404566	1.88889
84404661	1.88889
84404986	4.41667
84405009	5.30556
84405333	4.94444
84405550	4.55556
84405680	5.36111
84405955	4.58333
84406147	4.77778
84406264	4.72222
84406871	5.75
84406931	2.86111
84407036	2.19444
84407392	1.63889
84407418	1.63889
84407505	2.13889
84407522	1.88889
84407603	2.44444
84407919	2.66667
84407968	2.36111
84408080	2.77778
84408493	2.27778
84408525	3.91667
84408880	1.86111
84409033	1.36111
84409082	1.38889
84409282	1.94444
84409336	0.944444
84409434	0.833333
84409627	1.25
84409641	1.61111
84409699	0.305556
84409832	0.555556
84410003	0.527778
84410007	0.694444
84410166	0.361111
84410640	0.805556
84410675	1.30556
84410831	0.694444
84410851	1.61111
84411206	1.16667
84411345	1.13889
84411346	1.86111
84411359	1.19444
84411369	2.5
84411423	1.11111
84411424	1.22222
84411570	1.36111
84411915	2.86111
84411974	0.75
84412225	0.472222
84412321	1.02778
84412520	0.472222
84412738	0.472222
84412741	0.472222
84412785	0.472222
84412893	0.472222
84413092	0.472222
84413676	0.722222
84413755	0.416667
84413967	0.472222
84414119	0.75
84414137	0.416667
84414263	0.472222
84414593	0.416667
84414640	0.416667
84414692	0.666667
84415162	0.666667
84415498	0.805556
84415712	0.416667
84415713	0.944444
84415740	0.416667
84415765	1.61111
84416385	0.694444
84416517	0.527778
84416653	3.36111
84416964	2.27778
84417455	2.16667
84417483	1.66667
84417639	2.33333
84417717	1.69444
84417831	1.36111
84417835	1.36111
84418016	2.58333
84418150	1.91667
84419521	1.88889
84419593	2.83333
84419594	3.19444
84419647	1.94444
84419673	2
84419702	7.38889
84419746	6.22222
84419877	6.25
84420097	6.36111
84420223	6.30556
84420536	6.30556
84420628	6.30556
84420695	6.44444
84420722	11.2222
84420760	8.66667
84420895	9.05556
84421392	14.1111
84421529	11.3056
84421785	11.75
84421803	11.3333
84421804	11.3056
84421808	11.3056
84421809	11.3056
84421964	11.3333
84422003	11.3333
84422017	11.3056
84422048	11.3056
84422077	11.3056
84422091	11.3611
84422138	11.2778
84422233	11.3056
84422301	11.2778
84422311	11.3889
84422372	11.3333
84422374	13.0556
84422476	8
84422685	9.02778
84422686	3.86111
84423143	3.77778
84423157	3.77778
84423202	6.02778
84423310	2.63889
84423314	3.66667
84423338	2.5
84423377	2.47222
84423481	2.69444
84423597	2.25
84423610	2.25
84423649	5.25
84423659	2.66667
84423687	2.91667
84423874	2.80556
84424053	2.63889
84424150	4.63889
84424226	2.30556
84424394	2.13889
84424432	2.13889
84424434	11.75
84424461	9.25
84424561	9.75
84424624	9.5
84424640	12.3333
84424641	11.6667
84424711	11.6667
84424774	11.6667
84424827	11.6667
84424901	11.6667
84424910	11.6667
84424959	11.6667
84425125	11.6667
84425193	11.6667
84425235	11.6667
84425319	11.6667
84425389	11.6667
84425400	11.6667
84425522	11.6667
84425599	11.8333
84425601	12.1667
84425642	12
84425645	9.55556
84425796	9.88889
84425878	3.27778
84425909	2.77778
84425922	2.77778
84425954	10.6111
84426097	7.91667
84426132	7.91667
84426177	7.91667
84426196	7.91667
84426216	7.91667
84426262	7.91667
84426293	7.91667
84426309	7.91667
84426330	7.91667
84426354	7.91667
84426400	7.94444
84426421	7.75
84426441	7.55556
84426455	14.3889
84426459	14.9722
84426460	14.0278
84426496	13.8889
84426534	13.8889
84426803	13.8889
84426897	13.8889
84426964	13.8889
84427045	13.8889
84427060	13.8889
84427061	13.8889
84427135	13.8889
84427166	13.9167
84427229	13.8889
84427281	13.8611
84427289	13.8611
84427381	13.8611
84427424	13.8611
84427529	13.8611
84427611	13.8611
84427612	13.8611
84427713	13.8611
84427839	14.0833
84427857	13.6944
84427883	13.8056
84427900	13.9722
84428131	15.3889
84428175	2.61111
84428178	3.55556
84428241	2.19444
84428495	1.05556
84428503	0.777778
84428716	0.777778
84428740	2.44444
84428749	1.94444
84429031	1.77778
84429043	1.77778
84429242	1.88889
84429305	2.33333
84429566	0.666667
84429570	0.722222
84429640	0.833333
84429655	0.777778
84429657	0.777778
84429721	0.777778
84429791	0.777778
84429794	0.888889
84429860	0.972222
84429870	0.805556
84430032	0.805556
84430033	0.805556
84430052	0.916667
84430075	0.722222
84430109	0.722222
84430115	0.805556
84430150	3.22222
84430175	2
84430205	2.55556
84430221	2
84430234	3.13889
84430321	3.61111
84430336	3.36111
84430341	3.30556
84430362	3.30556
84430432	3.36111
84430462	3.80556
84430482	4.47222
84430488	3.69444
84430507	3.63889
84430562	4.36111
84430564	3.91667
84430565	4.08333
84430589	3.91667
84430674	3.91667
84430759	4.36111
84430791	3.69444
84430965	3.88889
84430966	2.61111
84430996	2
84431060	2
84431291	2.5
84431423	2.16667
84431436	3.36111
84431482	2.94444
84431589	4.44444
84431749	4.13889
84431802	3.88889
84431840	3.88889
84431850	3.88889
84431899	4.38889
84431907	3.08333
84431965	2.88889
84431987	5.58333
84432019	5.38889
84432173	5.22222
84432175	5.22222
84432198	5.22222
84432317	5.22222
84432327	5.22222
84432524	5.22222
84432553	6.41667
84432583	2.88889
84432587	2.97222
84432714	3.16667
84432877	2.22222
84432880	2
84432881	2.25
84432937	2.30556
84432950	2.16667
84433183	2.22222
84433195	1.97222
84433215	3.27778
84433277	2.80556
84433368	2.69444
84433382	2.97222
84433598	3.77778
84433665	3.83333
84433734	2.5
84433745	2.88889
84433748	2.69444
84433784	3.36111
84433871	2.86111
84433907	2.86111
84433912	2.86111
84433941	4.27778
84433991	2.61111
84434056	4.27778
84434091	2.33333
84434114	1.77778
84434215	5.63889
84434232	4.22222
84434419	4.22222
84434451	4.22222
84434497	6.36111
84434508	5.02778
84434513	5.02778
84434534	5.02778
84434544	5.02778
84434547	5.02778
84434573	5.02778
84434587	5.63889
84434590	3.80556
84434613	4.72222
84434730	1.36111
84434736	2.86111
84434864	2.11111
84435009	2.77778
84435034	2.05556
84435095	2.05556
84435155	2.63889
84435224	4.22222
84435286	2.47222
84435317	2.47222
84435412	2.75
84435433	2.58333
84435549	3.08333
84435607	1.47222
84435609	1.47222
84435621	1.66667
84435633	2.36111
84435636	2.52778
84435659	2.47222
84435851	2.05556
84435867	2.83333
84435948	2.30556
84435959	3.33333
84436047	1.94444
84436411	2.05556
84436479	2.30556
84436608	2
84436626	1.75
84436697	1.94444
84436823	1.41667
84436859	1.47222
84437212	3.86111
84437240	4.63889
84437242	9.47222
84437289	7.72222
84437452	8.02778
84437468	7.55556
84437504	22.8056
84437649	20.5556
84437651	20.5556
84437778	20.5556
84437867	20.5556
84437906	20.5556
84438034	20.5556
84438264	20.5556
84438268	20.5556
84438269	20.5556
84438306	20.5556
84438351	20.5556
84438566	20.5556
84438590	20.5556
84438632	20.5556
84438659	20.5556
84438660	20.5556
84438728	20.5556
84438732	20.5556
84438755	20.5556
84438785	20.5556
84438786	20.5556
84438820	20.5556
84438829	20.5556
84438856	20.5556
84438859	20.5556
84438897	20.5556
84438904	20.5556
84438959	27.1389
84438994	15.4722
84439024	15.4722
84439094	15.4722
84439110	15.4722
84439164	15.4722
84439189	15.4722
84439268	15.4722
84439276	15.4722
84439297	15.4722
84439298	15.4722
84439525	15.4722
84439572	15.4722
84439639	15.4722
84439645	15.6667
84439654	19.3611
84439671	16.6111
84439741	11.3889
84439802	11.1944
84439811	11.1944
84439957	11.1944
84440010	11.7222
84440019	10.7778
84440144	10.3611
84440169	10.5833
84440195	11.6111
84440315	11.1111
84440344	10.6111
84440372	11.0278
84440389	10.6111
84440523	10.8611
84440548	10.4722
84440633	10.7778
84440638	10.3611
84440662	10.5833
84440695	10.7778
84440700	10.3611
84440720	10.8611
84440757	10.6111
84440798	10.6111
84440953	10.6111
84441005	11.1111
84441025	10.3611
84441067	10.3611
84441068	10.3611
84441073	10.3611
84441097	10.3611
84441107	10.3611
84441120	12.25
84441202	6
84441320	6.61111
84441409	6.77778
84441427	6.36111
84441542	7.44444
84441548	7.16667
84441563	7.36111
84441647	6.66667
84441747	6.83333
84441748	7.63889
84441884	6.52778
84441890	7.36111
84441900	4.75
84442117	4.33333
84442128	4.08333
84442178	4.02778
84442190	3.61111
84442290	4.33333
84442298	3.83333
84442356	3.83333
84442360	4.11111
84442453	4.66667
84442505	3.94444
84442539	4
84442751	4.72222
84442975	4.58333
84442987	2.13889
84443054	2.63889
84443056	2.38889
84443206	2.13889
84443302	2.80556
84443351	3.13889
84443406	1.94444
84443476	1.83333
84443481	2.36111
84443559	4.97222
84443595	3.44444
84443644	3.83333
84443741	3.30556
84443876	3.55556
84443952	3.30556
84444077	3.5
84444164	3.47222
84444180	3.02778
84444184	5.83333
84444308	6.5
84444352	6
84444358	6
84444383	6.80556
84444473	6.5
84444625	7.41667
84444676	6.16667
84444742	5.88889
84444899	5.88889
84444903	6.25
84444905	5.61111
84444922	5.61111
84445060	5.41667
84445103	5.36111
84445221	5.16667
84445233	5.16667
84445240	5.16667
84445281	5.16667
84445308	5.16667
84445343	5.19444
84445356	5.16667
84445381	5.83333
84445402	6.19444
84445501	5.25
84445506	5.25
84445574	5.66667
84445616	4.91667
84445702	4.91667
84445725	5.33333
84445870	5.94444
84445979	5.55556
84446006	5.52778
84446021	5.47222
84446278	5.36111
84446280	5.77778
84446297	5.75
84446298	5.69444
84446316	7.36111
84446345	6.13889
84446350	7.69444
84446384	5.02778
84446387	6.52778
84446627	4.61111
84446825	4.33333
84446844	6.69444
84446854	5.44444
84446887	6.22222
84447103	5.72222
84447237	5.55556
84447313	6.86111
84447458	5.58333
84447463	5.69444
84447464	4.30556
84447486	5
84447660	4.69444
84447765	4.69444
84447778	5.08333
84447800	4.69444
84447875	5.16667
84447934	6.25
84447947	6.36111
84447976	5.5
84448303	6.13889
84448354	6.16667
84448399	5.41667
84448541	6.41667
84448573	3.80556
84448661	3.97222
84448683	3.38889
84448766	3.83333
84448990	4.25
84449005	3
84449013	3.16667
84449053	4.80556
84449071	4.36111
84449091	3.91667
84449227	4.25
84449269	4.47222
84449404	4.19444
84449449	4
84449520	4.83333
84449562	5
84449592	4.38889
84449608	4.72222
84449713	6.77778
84449719	2.91667
84449772	3.72222
84449804	3.33333
84449815	3.05556
84449911	3.05556
84449930	3.11111
84449958	3.36111
84450589	3.19444
84450596	2.58333
84450637	2.58333
84450672	2.66667
84450862	2.5
84450974	3.02778
84451113	3.44444
84451127	3.22222
84451235	2.91667
84451275	3.11111
84451383	3.30556
84451439	2.69444
84451481	2.75
84451522	2.94444
84451549	2.80556
84451591	2.72222
84451851	2.52778
84451870	2.72222
84452141	4.33333
84452308	3.75
84452457	3.30556
84452464	3.55556
84452552	3.86111
84452595	3.58333
84452830	3.38889
84452866	3.19444
84452869	3.47222
84452900	3.27778
84452965	2.52778
84453071	2.47222
84453114	2.47222
84453236	3.19444
84453262	2.61111
84453297	2.61111
84453471	3.22222
84453504	3.25
84453558	2.63889
84453675	3.75
84453717	4.52778
84453982	4.66667
84454002	3.47222
84454010	3.77778
84454014	2.94444
84454022	3.94444
84454023	4.11111
84454031	4.61111
84454051	2.86111
84454094	2.72222
84454295	3.25
84454558	3.44444
84454609	3.13889
84454654	2.91667
84454671	2.91667
84454711	2.91667
84454776	2.91667
84454784	3.38889
84454863	1.88889
84454873	1.88889
84454900	1.88889
84455050	2.27778
84455091	2.05556
84455093	2.05556
84455130	2.05556
84455178	2.05556
84455254	3.19444
84455311	2.83333
84455317	2.88889
84455318	2.69444
84455324	2.61111
84455340	2.97222
84455349	2.38889
84455417	1.97222
84455438	2.13889
84455601	2.19444
84455786	1.55556
84455824	2.19444
84455857	3.11111
84455924	2.44444
84456195	2.58333
84456196	2.38889
84456204	4.33333
84456268	1.72222
84456270	1.88889
84456272	2.13889
84456274	1.58333
84456276	1.63889
84456278	1.55556
84456281	2.38889
84456283	1.91667
84456284	0.666667
84456286	1.58333
84456290	3.08333
84456292	2.66667
84456294	2.38889
84456296	2.22222
84456298	2.22222
84456455	2.33333
84456586	2.27778
84456761	3
84456870	1.94444
84456905	1.11111
84456929	0.944444
84456934	0.944444
84457030	1.08333
84457333	1.16667
84457486	0.694444
84457724	1.72222
84457763	1.22222
84457774	1.22222
84457830	1.55556
84457932	2.63889
84457976	1.22222
84458043	1.05556
84458115	2.05556
84458234	2.13889
84458298	2.75
84458536	2.27778
84458661	2.66667
84458690	4.33333
84458946	3.72222
84459012	3.33333
84459106	3.63889
84459146	2.83333
84459391	2.83333
84459419	4.22222
84459512	4.36111
84459648	4
84459910	4
84459980	4.61111
84460006	4.30556
84460062	4.66667
84460090	4.30556
84460202	12.6111
84460241	10.4444
84460255	10.4444
84460264	10.4444
84462393	10.4444
84462415	7.91667
84462522	7.63889
84462606	5.69444
84462608	5.69444
84462617	5.69444
84462622	5.91667
84462663	5.47222
84462684	6.13889
84462693	3.19444
84462717	2.52778
84462734	2.52778
84462766	3.36111
84462778	3.72222
84462779	2.05556
84462787	2.05556
84462898	3.38889
84463132	2
84463139	2.47222
84463179	2.77778
84463180	2.11111
84463256	1.86111
84463292	2.11111
84463392	2.5
84463423	1.83333
84463476	2.05556
84463479	2.27778
84463506	1.88889
84463537	1.88889
84463543	1.88889
84463621	1.88889
84463667	1.88889
84463701	1.88889
84463725	1.88889
84463792	2.86111
84463892	2.33333
84463966	2.80556
84464071	5.13889
84464102	4.47222
84464224	4.94444
84464234	4.47222
84464401	4.47222
84464545	5.13889
84464660	4.47222
84464728	4.55556
84464733	5.22222
84464755	4.44444
84464757	3.83333
84464879	3.44444
84464892	3.33333
84464931	3.08333
84465024	3.11111
84465046	3.16667
84465075	2.91667
84465122	3.58333
84465154	3
84465158	2.91667
84465189	4.38889
84465209	2.91667
84465276	3.16667
84465321	2.72222
84465432	2.66667
84465452	2.83333
84465454	4.94444
84465487	4.86111
84465490	6.16667
84465518	5.30556
84465643	5.30556
84465650	5.30556
84465772	6.08333
84465778	5.11111
84465800	4.47222
84465803	4.97222
84465806	5.16667
84465821	4.80556
84465873	4.80556
84465887	4.80556
84465903	4.80556
84465919	4.97222
84465962	4.80556
84466050	4.86111
84466085	5.33333
84466140	4.75
84466195	4.80556
84466219	4.75
84466229	5.52778
84466332	5.69444
84466376	5.33333
84466429	5.66667
84466476	6
84466487	6.58333
84466608	6
84466678	6.33333
84466694	6.25
84466807	6.91667
84466809	5.36111
84466814	5.36111
84466819	5.36111
84466849	5.36111
84466926	5.69444
84466985	5.11111
84467015	5.55556
84467082	5.47222
84467121	6.16667
84467147	5.19444
84467180	5.55556
84467184	4.97222
84467197	4.97222
84467228	4.97222
84467275	4.97222
84467397	5.63889
84467462	4.97222
84467619	4.97222
84467620	5.33333
84467644	4.97222
84467685	5.13889
84467706	4.83333
84467724	4.61111
84467760	4.86111
84467817	5.77778
84467821	3.58333
84467851	3.44444
84467953	3.86111
84468036	3.55556
84468050	3.55556
84468054	3.55556
84468110	3.66667
84468175	3.83333
84468209	3.77778
84468214	3.5
84468232	4.02778
84468297	3.36111
84468335	3.44444
84468392	3.44444
84468666	3.36111
84468741	3.77778
84468755	3.77778
84468824	3.36111
84468997	3.36111
84469033	3.36111
84469099	3.5
84469186	3.22222
84469227	3.75
84469264	3.44444
84469268	3.44444
84469279	3.30556
84469299	4.27778
84469321	3.11111
84469351	3.97222
84469524	2.22222
84469531	1.77778
84469746	1.80556
84470629	1.19444
84470648	1.75
84470654	0.833333
84470655	1.11111
84470739	2.02778
84470812	1.25
84470823	1.52778
84470852	1.16667
84471089	1.61111
84471259	1.5
84471265	1.13889
84471345	1.13889
84471461	1.13889
84471690	1.63889
84471834	2.25
84471887	1.94444
84471901	2.52778
84472029	2.30556
84472034	2.44444
84472037	1.86111
84472040	1.61111
84472265	2.13889
84472273	1.88889
84472301	1.5
84472302	2.22222
84472367	1.88889
84472673	2.38889
84472908	1.22222
84472914	1.61111
84473352	0.916667
84473397	0.694444
84473590	1
84473643	0.722222
84473985	1.13889
84474042	1.13889
84474115	2.55556
84474120	3.05556
84474402	2.69444
84474535	5.05556
84474795	3.61111
84474854	3.91667
84475051	3.11111
84475098	3.41667
84475132	4.08333
84475141	3.41667
84475169	3.41667
84475223	3.58333
84475543	3.77778
84475551	2.94444
84476137	4.05556
84476139	1.86111
84476310	2.30556
84476339	3.30556
84476801	2.25
84476871	2.25
84476904	2.72222
84476967	2.25
84477068	2.97222
84477155	2.41667
84477265	1.61111
84477267	3.05556
84477577	3.13889
84477645	2.97222
84477749	3.02778
84478038	3.02778
84478210	2.69444
84478378	3.55556
84478402	3.38889
84478403	3.16667
84478531	3.02778
84478545	3.5
84478594	2.80556
84478610	2.86111
84478655	2.80556
84478727	2.75
84478899	4.13889
84478930	3.55556
84478942	3.41667
84478956	3.41667
84478975	3.47222
84479034	4.80556
84479071	3.33333
84479291	3.19444
84479750	3.52778
84480012	3.41667
84480077	3.41667
84480188	3.02778
84480569	3.97222
84480727	2.91667
84480778	3.41667
84481080	4.02778
84481124	1.91667
84481237	1.91667
84481321	3.55556
84481576	1.91667
84481789	1.91667
84481810	3.77778
84481975	2.86111
84482043	2.38889
84482308	3.02778
84482419	3.55556
84482424	2.41667
84482508	2.55556
84482769	2.41667
84482789	2.33333
84482847	2.22222
84483186	2.22222
84483271	2.58333
84483604	2.63889
84483911	1.94444
84483968	2.66667
84484071	2.22222
84484072	2.19444
84484108	2.52778
84484149	1.22222
84484304	1.08333
84484414	1.08333
84484435	1.41667
84484472	1.86111
84484566	1.44444
84484673	2.83333
84484675	2.27778
84484721	3.25
84484741	2.27778
84484744	2.22222
84484820	1.61111
84484881	1.61111
84485023	1.75
84485249	1.61111
84485326	2.02778
84485374	0.916667
84485375	0.888889
84485405	2.69444
84485570	1.91667
84485751	3.52778
84485815	2.97222
84486092	3.33333
84486195	2.80556
84486287	2.22222
84486464	3.16667
84486623	2.58333
84486651	1.58333
84486680	1.41667
84486694	1.41667
84486711	1.41667
84486736	1.41667
84486742	1.41667
84486743	1.91667
84486782	1.97222
84487027	1.44444
84487172	1.52778
84487212	0.694444
84487280	0.277778
84487424	0.527778
84487533	1.55556
84487712	1.55556
84487761	1.30556
84487762	2.58333
84488520	1.44444
84488655	2.05556
84488656	1.27778
84488956	1.44444
84489028	1.55556
84489099	2.05556
84489170	1.88889
84489183	2.05556
84489197	1.52778
84489201	1.19444
84489705	1.75
84489767	1.05556
84489940	1.36111
84489979	1.88889
84490119	3.33333
84490202	2.83333
84490273	2.36111
84490440	2.58333
84490470	2.36111
84490549	3.66667
84490588	1.19444
84490617	0.916667
84490619	0.916667
84490833	1
84491311	1.30556
84491347	0.833333
84491349	1.13889
84491405	1.30556
84491416	0.805556
84491439	1.05556
84491458	1.05556
84491462	0.75
84491473	2.11111
84491501	1.08333
84491588	1.08333
84491590	1.25
84491632	1.05556
84491677	1.44444
84491678	0.861111
84491862	0.916667
84491863	1.05556
84491916	1.08333
84491990	1.33333
84492064	0.916667
84492108	0.972222
84492193	0.972222
84492257	1.58333
84492276	0.694444
84492329	1.19444
84492388	1.47222
84492423	1.80556
84492454	3.08333
84492495	2.47222
84492573	1.88889
84493017	2.25
84493018	2
84493042	2.94444
84493105	2.83333
84493173	3.5
84493239	4.38889
84493386	4.52778
84493480	4.11111
84493487	4.11111
84493595	5.13889
84493685	4.55556
84493943	2.83333
84493953	2.83333
84493966	3.61111
84493967	3.5
84493985	2.44444
84494020	1.72222
84494137	1.86111
84494179	2.27778
84494282	2.08333
84499189	1.61111
84499223	2.19444
84499251	3.66667
84499293	3.97222
84499395	3.72222
84499446	2.86111
84499450	4.13889
84499561	3.61111
84499591	3.61111
84499592	4.77778
84499646	4.41667
84499768	4.41667
84499796	4.61111
84499871	3.91667
84499887	2.97222
84499920	3.22222
84499926	2.08333
84499985	3.33333
84500086	1.55556
84500105	1.55556
84500172	2.58333
84500193	0.277778
84500195	0.361111
84500276	0.666667
84500305	0.833333
84500333	0.666667
84500528	0.583333
84500543	0.583333
84500711	0.75
84500856	1.94444
84500860	0.972222
84500918	0.888889
84500931	1.16667
84501032	2.33333
84501162	1.38889
84501226	1.72222
84501266	2.36111
84501280	1.66667
84501282	1.66667
84501322	2
84501414	2.41667
84501471	1.94444
84501483	1.69444
84501494	1.36111
84501500	1.36111
84501515	1.36111
84501520	1.55556
84501524	1.52778
84501575	0.805556
84501610	1.25
84501627	0.472222
84501641	0.0833333
84501651	0.361111
84501707	0.5
84501729	0.861111
84501751	0.5
84501773	0.5
84501825	0.777778
84501826	0.527778
84501887	0.527778
84501911	1.11111
84501980	0.138889
84502023	0.0555556
84502076	0.0833333
84502098	0.111111
84502124	0.222222
84502234	0.0555556
84502240	0.333333
84502245	0.0555556
84502267	0.0833333
84502285	0.277778
84502291	0.0277778
84502344	0.111111
84502363	0.0555556
84502383	0.25
84502391	0
84502407	0.166667
84502409	0.25
84502416	0.138889
84502453	0.111111
84502496	0.194444
84502516	0.194444
84502526	0.138889
84502539	0.666667
84502605	0.5
84502639	0.583333
84502697	0.416667
84502703	0.5
84502721	0.75
84502819	0.805556
84502839	0.972222
84502887	0.416667
84502913	0.583333
84502963	0.444444
84502973	0.805556
84503019	0.555556
84503029	0.527778
84503064	0.805556
84503112	1.47222
84503132	0.916667
84503149	0.805556
84503172	1.05556
84503176	0.694444
84503179	0.805556
84503184	0.388889
84503281	0.888889
84503316	0.25
84503404	0.138889
84503439	3.25
84503509	1.55556
84503532	1.5
84503535	1.5
84503562	2
84503642	2.38889
84503688	0.361111
84503789	2.55556
84503850	1.41667
84503877	1.38889
84503886	1.94444
84504111	2.19444
84504272	1.75
84504286	2.02778
84504475	0.416667
84504479	0.444444
84504754	0.583333
84504756	0
84504758	1.25
84504774	1.19444
84504953	1.44444
84505034	2.69444
84505085	2.36111
84505127	3
84505231	2.66667
84505288	2.61111
84505346	2.61111
84505348	2.61111
84505355	2.61111
84505356	2.83333
84505490	2.36111
84505538	2.27778
84505551	1.47222
84505785	1.55556
84505789	1.61111
84505857	2.44444
84505919	1.38889
84505988	2.52778
84506011	2.05556
84506028	1.83333
84506040	2.38889
84506166	1.97222
84506170	3.72222
84506191	3.13889
84506221	3.44444
84506267	3.11111
84506279	2.66667
84506490	1.61111
84506514	1.61111
84506634	1.61111
84506649	3.44444
84506736	2.86111
84507007	2.02778
84507139	1.75
84507369	1.75
84507458	2.11111
84507469	1.27778
84507530	1.47222
84507602	1.80556
84507726	1.41667
84507966	2.02778
84508040	1.91667
84508061	1.72222
84508068	1.77778
84508109	2.08333
84508110	1
84508123	1.80556
84508124	1.94444
84508129	1.88889
84508499	3.38889
84508518	2.94444
84508680	3.41667
84508694	3.63889
84508775	3.08333
84509029	2.69444
84509145	2.88889
84509159	3.47222
84509188	3.13889
84509626	2.58333
84509820	2.38889
84509840	2.66667
84509926	2.86111
84510004	4.41667
84510022	2.33333
84510037	2.72222
84510038	2.66667
84510097	1.75
84510127	1.63889
84510658	3.38889
84510954	1.83333
84510962	2.19444
84510973	2.11111
84511003	2.30556
84511034	1.83333
84511095	1.69444
84511147	1.69444
84511159	0.722222
84511399	0.333333
84511400	0.555556
84511472	1.41667
84511558	1.77778
84511588	1.63889
84511999	1.25
84512435	1.80556
84512436	1
84513296	3.25
84513462	1.55556
84513470	1.88889
84513518	1.86111
84513537	1.69444
84513603	1.72222
84513604	2.75
84513957	1.13889
84513974	1.66667
84513986	2.25
84514040	1.94444
84514157	2.05556
84514227	1.36111
84514351	4.08333
84514362	1.88889
84514380	1.69444
84514384	2.61111
84514605	1.80556
84514766	3.5
84514777	2.16667
84514795	1.69444
84514799	2.16667
84515020	1.77778
84515621	1.77778
84515670	1.77778
84515759	2.19444
84516118	1.22222
84516166	1.25
84516334	1.08333
84516408	2.5
84516518	2.77778
84516535	2.36111
84516636	1.94444
84516819	3.08333
84516835	2.38889
84516857	2.33333
84517024	4.30556
84517242	2.55556
84517622	2.19444
84517743	2.86111
84517860	3.52778
84517898	3.05556
84518000	4.44444
84518243	4.83333
84518248	5.25
84518371	4.13889
84518427	3.55556
84518623	3.55556
84518656	3.97222
84518863	5.72222
84518881	4.63889
84519031	3.97222
84519047	2.83333
84519093	2.08333
84519109	3.91667
84519201	0.638889
84519210	0.777778
84519260	1.13889
84519364	1.11111
84519377	0.805556
84519675	0.25
84519866	0.638889
84519869	1.69444
84519965	0.916667
84519981	1.11111
84520032	1.22222
84520227	1.47222
84520494	0.777778
84520502	2.47222
84520679	1.19444
84520840	1.27778
84521010	1.44444
84521442	1.27778
84521648	2.30556
84522067	0.583333
84522114	0.638889
84522251	1.91667
84522252	0.833333
84522751	0.75
84522881	0.75
84523011	1.63889
84523024	0.666667
84523387	1.05556
84523416	0.5
84523492	0.444444
84523536	1.05556
84523659	0.638889
84523670	0.777778
84523905	1.02778
84524030	1.72222
84524109	0.611111
84524411	0.611111
84524512	2.77778
84524602	1.41667
84525035	2.33333
84525036	2.47222
84525086	2.55556
84525386	1.69444
84525489	2.22222
84525538	2.22222
84525601	2.19444
84525674	2.27778
84525773	2.16667
84525813	2.02778
84525928	1.11111
84526175	2.77778
84526341	2.47222
84526408	1.41667
84526429	1.30556
84526500	1.55556
84526591	1.36111
84526689	1.5
84526709	1.91667
84526724	1.08333
84526757	1.22222
84526813	1.83333
84526908	3.11111
84527062	2.86111
84527074	2.5
84527223	2.5
84527273	3.02778
84527472	2.5
84527498	3
84527499	1.5
84527659	1.5
84527762	2.94444
84527919	2.44444
84527970	2.08333
84528007	2.86111
84528012	2.69444
84528061	2.25
84528143	2.41667
84528158	2.58333
84528293	2.25
84528327	1.05556
84528377	1.08333
84528580	3.61111
84528610	2.33333
84528619	2.33333
84528808	2.5
84528913	2.77778
84528918	2.61111
84528928	2.08333
84528950	2.52778
84529017	1.72222
84529080	2.5
84529131	3.58333
84529171	3.97222
84529305	3.97222
84529593	4.69444
84529633	4.5
84529698	4.30556
84529737	4.27778
84529774	4.75
84529897	2.69444
84529905	0.888889
84529952	1.05556
84530329	1.44444
84530333	2.08333
84530345	1.91667
84530489	3.38889
84530679	3.02778
84530764	2.75
84530768	2.72222
84530778	2.16667
84530828	3.88889
84530830	2.41667
84530987	3.02778
84530992	2.91667
84531162	2.91667
84531163	1.55556
84531217	1.83333
84531758	3.22222
84531799	1.02778
84531964	0.777778
84532054	0.861111
84532562	1.44444
84532587	1.58333
84532627	0.5
84532993	1.08333
84533094	0.444444
84533288	0.333333
84533376	1.61111
84534220	1.25
84534310	1.38889
84534423	1.61111
84534480	1.94444
84534833	2.22222
84534880	0.5
84534903	0.555556
84535216	2.41667
84535503	0.472222
84535796	1.69444
84536048	1.58333
84536107	1.13889
84536320	4.22222
84536327	2.66667
84536343	2.5
84536363	4.75
84536370	3.55556
84536383	3.55556
84536479	3.55556
84536497	3.55556
84536544	3.55556
84536635	3.55556
84536661	6.75
84536745	2.30556
84536829	2.30556
84536986	2.30556
84537011	3.25
84537227	1.66667
84537336	2.75
84537340	2.86111
84537393	6.16667
84537528	5.5
84537584	5.5
84537597	7.13889
84537644	6.41667
84537692	6.41667
84537783	7.13889
84537817	6.94444
84538024	6.22222
84538186	7.08333
84538518	7.08333
84538566	6.05556
84538572	6.05556
84538589	7.22222
84538632	7.58333
84538668	6.11111
84538711	6.72222
84538751	6.11111
84538772	6.11111
84538829	6.52778
84538864	6.11111
84538892	7.47222
84538913	5.63889
84538929	5.83333
84539036	4.61111
84539140	4.61111
84539142	7.33333
84539211	2.52778
84539245	2.52778
84539295	2.52778
84539352	2.52778
84539353	4.5
84539369	4.19444
84539392	4.44444
84539515	9.05556
84539545	5.83333
84539689	5.83333
84539817	5.83333
84539862	5.83333
84539940	6
84540026	5.83333
84540034	7.55556
84540045	6.55556
84540071	6.38889
84540073	6.38889
84540109	6.38889
84540221	8.25
84540260	4.55556
84540264	4.55556
84540271	10.2222
84540308	6.80556
84540332	6.80556
84540379	6.80556
84540421	6.80556
84540472	6.80556
84540482	6.80556
84540483	6.80556
84540484	6.80556
84540487	6.80556
84540580	9.36111
84540725	5.27778
84540793	5.27778
84540810	5.27778
84540860	6.19444
84540901	2.94444
84540958	2.94444
84541381	4
84541392	3.5
84541685	3.08333
84541719	4.91667
84541929	2.22222
84541947	1.27778
84542035	1.27778
84542076	2.83333
84542179	2.63889
84542192	3.05556
84542244	1.61111
84542395	7.5
84542450	5.44444
84542550	11.3611
84542563	10.2222
84542569	9.80556
84542582	9.66667
84542607	8.97222
84542839	9.22222
84542939	8.97222
84543038	8.97222
84543070	10
84543105	8.97222
84543169	9.27778
84543176	9.27778
84543257	8.97222
84543293	8.97222
84543431	8.97222
84543475	10.3056
84543558	9.27778
84543567	9.27778
84543580	9.69444
84543585	9.58333
84543697	8.97222
84543699	8.97222
84543735	8.97222
84543848	8.97222
84543885	8.97222
84543889	8.97222
84543907	8.97222
84543908	9.27778
84543930	8.97222
84543938	9.27778
84543947	8.97222
84543996	8.97222
84544020	8.97222
84544023	9.02778
84544074	13.4722
84544223	4.55556
84544346	4.55556
84544366	7.33333
84544492	5.13889
84544575	5.13889
84544590	5.55556
84544592	5.13889
84544656	5.44444
84544701	4.52778
84544799	4.52778
84544801	4.52778
84544819	4.52778
84544916	4.63889
84545087	4.72222
84545088	3.86111
84545167	3.88889
84545174	2.72222
84545189	3.36111
84545218	3.66667
84545326	2.94444
84545327	3.36111
84545334	2.05556
84545368	1.72222
84545372	1.25
84545399	1.44444
84545414	2.55556
84545478	1.83333
84545537	1.83333
84545545	1.69444
84545548	2.08333
84545590	2.13889
84545665	1.83333
84545786	1.33333
84545877	1.52778
84545994	4.19444
84546072	2.77778
84546120	2.69444
84546198	2.69444
84546360	2.69444
84546414	2.75
84546576	6.25
84547146	2.08333
84547261	3.55556
84548196	2.94444
84548230	3.44444
84548462	2.80556
84548490	3.77778
84548633	2.94444
84548659	2.47222
84548907	3.22222
84548997	3.05556
84548999	2.94444
84549021	2
84549089	2.02778
84549274	1.47222
84549329	1
84549431	0.916667
84549589	0.277778
84549621	0.222222
84549660	0.805556
84549851	0.138889
84549921	0.194444
84549967	0.583333
84550048	0.611111
84550112	0.305556
84550533	0.694444
84550613	0.333333
84550670	0.5
84550692	0.388889
84550846	0.0833333
84550922	2.13889
84550939	2.08333
84551011	4.63889
84551144	4.02778
84551232	4.30556
84551390	5.22222
84551483	5.02778
84551518	7.5
84551546	5.86111
84551570	5.86111
84551691	5.86111
84551751	6.69444
84551809	5.30556
84551830	5.44444
84551910	5.38889
84551932	6.05556
84552028	3.08333
84552075	3.13889
84552135	3.41667
84552146	2.77778
84552148	2.83333
84552156	6.97222
84552175	4.5
84552201	4.44444
84552207	4.58333
84552249	4.72222
84552268	7.05556
84552389	3.86111
84552452	3.86111
84552605	4.05556
84552687	5.13889
84552708	3.72222
84552832	4.27778
84552883	4.33333
84552911	4.69444
84552932	5.80556
84552966	4.77778
84552984	4.55556
84553283	5.13889
84553571	5.13889
84553573	4.69444
84553617	4.86111
84553625	5.36111
84553652	4.80556
84553672	3.55556
84553673	3.36111
84553775	6.05556
84554223	2.05556
84554339	4.38889
84554362	3.72222
84554375	6.88889
84554398	5.72222
84554405	5.44444
84554407	5.44444
84554433	5.44444
84554522	5.44444
84554540	6.02778
84554605	4.41667
84554687	4.41667
84554700	8.36111
84554752	3.22222
84554788	19.2778
84554791	17.75
84554833	18.9722
84554874	18.5833
84554887	18.5833
84554908	18.5833
84554938	18.5833
84554948	18.5833
84555177	18.5833
84555395	18.5833
84555403	18.5833
84555405	19.5556
84555406	17.8056
84555414	17.8056
84555418	17.8056
84555613	17.8056
84555826	18.5833
84556149	17.8056
84556203	17.8056
84556276	17.8056
84556409	18.5833
84556430	18.5833
84556482	18
84556507	18
84556509	18
84556652	18
84556748	19.4444
84556816	18.2778
84556924	18.2778
84557101	18.2778
84557118	21.25
84557252	11.25
84557313	11.25
84557415	11.6389
84557527	8.11111
84557614	9.22222
84557710	9.02778
84557757	15.7778
84557941	6.61111
84557955	6.61111
84558059	6.61111
84558063	6.61111
84558074	6.61111
84558155	6.61111
84558165	6.61111
84558259	6.61111
84558281	6.61111
84558282	18.5278
84558284	11.5833
84558307	11.5833
84558446	11.5833
84558448	11.5833
84558452	11.5833
84558491	11.5833
84558603	16.0278
84558774	12.5833
84558782	12.5833
84558811	12.5833
84558988	12.5833
84559037	12.5833
84559084	13.5556
84559089	11.0833
84559118	11.0833
84559245	11.0833
84559354	11.0833
84559396	11.8611
84559515	11.2778
84559601	11.2778
84559667	12.4722
84559693	10.4167
84559835	10.25
84559841	10.4444
84560106	10.0278
84560115	10.0278
84560175	9.83333
84560183	9.83333
84560321	10.2778
84560336	11
84560387	1.16667
84560468	4.72222
84560615	3.61111
84560637	3.69444
84560663	3.58333
84560697	6.33333
84560849	4.19444
84560860	4.33333
84560885	4.19444
84561169	4.19444
84561197	4.44444
84561296	4.36111
84561314	6.38889
84561320	1.75
84561324	1.75
84561450	2.11111
84561479	4.55556
84561526	2.55556
84561616	2.63889
84561669	2.75
84561795	2.77778
84561871	10.8889
84561888	7.83333
84561920	7.80556
84562035	7.69444
84562050	7.69444
84562067	8.02778
84562077	8.55556
84562200	7.52778
84562201	7.52778
84562248	7.88889
84562298	9.33333
84562319	8.83333
84562359	10.8889
84562360	9.16667
84562370	9.36111
84562615	9.16667
84562677	10.3611
84562729	10.3611
84562741	10.1667
84562861	10.1667
84562872	10.1667
84562982	10.1667
84563000	10.1667
84563327	10.5556
84563538	7.94444
84563542	0.75
84563550	0.833333
84563769	1.58333
84563773	0.444444
84563778	0.361111
84563781	0.472222
84563828	0.694444
84563991	0.777778
84564213	4.86111
84564347	4.02778
84564533	4.02778
84564692	5.44444
84564767	3.91667
84564892	3.91667
84564895	7.30556
84564947	8
84565090	7.80556
84565152	7.80556
84565258	7.80556
84565282	7.80556
84565366	7.80556
84565385	7.80556
84565659	10.0556
84565704	6.05556
84565713	6.25
84565772	6.25
84565993	4.77778
84566009	5.19444
84566152	5.25
84566168	3.30556
84566310	2
84566604	2.16667
84566691	2.02778
84566772	2.16667
84567101	1.61111
84567158	3.97222
84567283	4.36111
84567380	3.25
84567441	3.25
84567525	3.25
84567530	4.86111
84567796	2.72222
84567878	3.16667
84567914	3.11111
84568245	3.86111
84568305	3.08333
84568309	5.33333
84568455	2.33333
84568485	2.33333
84568519	2.33333
84568533	2.44444
84568540	3.16667
84568697	1.69444
84568699	0.444444
84568798	0.611111
84568837	1.47222
84568859	1.38889
84568877	1.72222
84568910	1.05556
84568944	1.38889
84568964	1.80556
84568995	1
84569008	0.277778
84569025	0.388889
84569080	0.583333
84569379	0.555556
84569381	0.944444
84569390	0.388889
84569395	2.36111
84569397	0.444444
84569405	0.444444
84569429	3.41667
84569435	2.02778
84569490	1.86111
84569550	1.86111
84569576	2.75
84569703	2.61111
84569705	2.16667
84569746	3.27778
84569899	2.27778
84569931	4.25
84569936	2.72222
84569967	2.75
84570003	2.61111
84570015	2.33333
84570022	2.30556
84570024	3.16667
84570061	2.44444
84570099	2.97222
84570102	2.91667
84570130	2.44444
84570236	2.52778
84570238	1.41667
84570279	1.16667
84570289	1.30556
84570355	1.44444
84570394	1.02778
84570465	1.16667
84570492	0.583333
84570529	1.72222
84570539	1.80556
84570546	2.27778
84570713	2.36111
84570750	2.19444
84570758	3
84570853	2.38889
84570935	2.47222
84570963	3.19444
84570964	3.41667
84571003	2.19444
84571017	2.27778
84571093	2.61111
84571102	2.22222
84571189	2.22222
84571205	3.16667
84571219	1.63889
84571265	1.41667
84571328	1.5
84571331	2.61111
84571365	2.83333
84571438	2.22222
84571464	2.13889
84571495	6.13889
84571503	4.86111
84571535	5.02778
84571571	4.44444
84571588	4.22222
84571608	4.47222
84571625	3.97222
84571630	3.80556
84571702	3.75
84571704	3.91667
84571760	3.80556
84571828	4.13889
84571833	4.63889
84571846	4.30556
84571851	4.11111
84571883	3.86111
84572035	4.44444
84572076	4.27778
84572097	5.66667
84572202	5.16667
84572313	5.16667
84572409	5.16667
84572437	5.16667
84572507	5.27778
84572616	5.05556
84572625	5.05556
84572631	4.94444
84572635	5.33333
84572690	5
84572723	4.94444
84572865	6.5
84572897	5.33333
84572933	5.33333
84572974	5.33333
84572976	5.83333
84573035	5.25
84573062	7.44444
84573063	3.91667
84573081	2.91667
84573116	2.86111
84573193	3.19444
84573357	2.86111
84573362	3.47222
84573532	3.19444
84573652	3.05556
84573808	3.38889
84573814	3.27778
84573890	2.94444
84573893	3
84573944	3.55556
84573967	4.55556
84574004	2.72222
84574014	2.16667
84574049	2.44444
84574226	2.77778
84574288	3.08333
84574307	2.86111
84574310	3.94444
84574344	4.05556
84574346	3.38889
84574507	2.61111
84574641	2.61111
84574756	2.61111
84574779	2.91667
84574799	4.69444
84574910	3.19444
84574952	3.19444
84575031	4.36111
84575068	3.69444
84575102	4.11111
84575259	4.19444
84575260	3.52778
84575284	3.94444
84575298	3.52778
84575318	3.52778
84575687	3.52778
84575693	4.44444
84575785	4.02778
84575814	3.94444
84575822	3.94444
84576110	3.94444
84576139	3.94444
84576243	3.94444
84576299	3.94444
84576315	3.94444
84576390	5.19444
84576413	2.94444
84576416	2.94444
84576491	4.22222
84576641	2.19444
84576696	2.19444
84576705	2.75
84576709	2
84576863	2
84576927	2.36111
84577195	3.38889
84577262	3.86111
84577277	3.02778
84577337	4.33333
84577520	4.25
84577527	4.25
84577588	4.66667
84577622	3.83333
84577642	3.83333
84577790	5.36111
84577944	4.94444
84577945	4.94444
84578131	5.19444
84578236	4.72222
84578418	4.72222
84578423	5.30556
84578557	5.05556
84578583	5.05556
84578604	5.05556
84578638	5.05556
84578647	5.05556
84578683	5.05556
84578700	5.30556
84578764	4.72222
84578841	4.72222
84578991	6.72222
84579006	1.72222
84579010	2.58333
84579056	2.44444
84579074	2.44444
84579161	2.44444
84579206	3.75
84579214	3.36111
84579291	3.36111
84579293	4.19444
84579301	2.69444
84579372	2.69444
84579373	2.69444
84579440	4.22222
84579457	3.66667
84579531	3.66667
84579606	3.66667
84579626	4.05556
84579678	3.80556
84579691	3
84579795	3.25
84579805	2.86111
84579809	2.86111
84579875	2.86111
84579911	2.41667
84579946	1.30556
84580014	1.86111
84580059	2.94444
84580116	2.16667
84580128	2.25
84580132	2.25
84580176	2.25
84580180	1.88889
84580190	2.16667
84580232	2.61111
84580233	3.19444
84580243	2.88889
84580307	1.80556
84580317	2
84580331	2.5
84580349	2.16667
84580368	3.77778
84580375	4.30556
84580403	4.22222
84580488	4.33333
84580520	4.22222
84580530	3.88889
84580558	5.94444
84580588	6.44444
84580602	5.97222
84583095	5.41667
84583412	4.80556
84583434	4.13889
84583435	6
84583477	10.8056
84583741	11.6389
84583796	10.4167
84583799	9.66667
84583822	10.25
84583864	9.80556
84583871	10.1944
84583875	9.94444
84583888	9.22222
84583912	9.97222
84584187	7.80556
84584188	7.41667
84584191	7.77778
84584215	8.02778
84584223	6.72222
84584224	10.2778
84584235	9.83333
84584266	9.75
84584726	9.47222
84584732	8.05556
84584775	7.25
84584829	6.80556
84584833	7
84585250	7.66667
84585259	5.5
84585274	4.91667
84585588	4.38889
84585602	4.08333
84585834	5.66667
84585840	3.77778
84585846	3.16667
84585863	3.08333
84586852	3.11111
84586856	2.5
84586878	2.77778
84586893	2.94444
84586897	4.47222
84586996	4.75
84587155	5.16667
84587174	3.41667
84587181	3.27778
84587207	2.77778
84587208	3.55556
84587227	3.30556
84587244	3.19444
84587260	3.19444
84587450	3.83333
84587484	3.47222
84587503	3.47222
84587511	3.47222
84587515	4.08333
84587521	4.11111
84587564	3.52778
84587565	1.63889
84587687	2.16667
84587775	1.58333
84587791	1.44444
84587870	1.5
84587971	1.22222
84587981	1
84587994	1.97222
84588068	1.52778
84588096	1.52778
84588097	1.52778
84588125	3.5
84588136	2.22222
84588211	2.22222
84588216	2.22222
84588249	3.13889
84588351	2.63889
84588356	2.75
84588391	3.88889
84588415	3.13889
84588488	2.5
84588534	2
84588756	1.75
84588829	2.02778
84588910	3.61111
84588962	1.77778
84589072	1.97222
84589073	1.94444
84589121	2.22222
84589334	5.5
84589337	3.97222
84589338	3.97222
84589339	3.97222
84589354	4.44444
84589362	3.5
84589398	3.27778
84589470	3.27778
84589479	3.27778
84589486	3.47222
84589532	3.58333
84589592	3.63889
84589670	2.63889
84589679	2.63889
84589706	4.19444
84589760	2.44444
84589777	2.36111
84589784	3.88889
84589802	3.22222
84589909	3.38889
84589927	3.13889
84589968	3.13889
84589990	3.30556
84589994	3.13889
84590060	3.36111
84590061	3.36111
84590117	4.63889
84590136	3.69444
84590143	3.47222
84590161	4.38889
84590217	3.88889
84590234	3.88889
84590250	3.88889
84590265	3.88889
84590281	4.44444
84590292	3.16667
84590365	3.16667
84590442	3.16667
84590519	4.75
84590548	5.5
84590564	4.11111
84590589	2.80556
84590592	2.75
84590600	2.63889
84590602	3
84590690	2
84590781	1.86111
84590804	1.75
84590878	1.75
84590933	2.25
84590972	2.13889
84591152	2.75
84591157	2.63889
84591253	2
84591307	2.86111
84591375	2.27778
84591416	1.88889
84591455	2.08333
84591480	4.16667
84591588	3.47222
84591778	2.83333
84591784	2.02778
84591787	2.75
84591840	2.88889
84591893	2.13889
84591979	2.94444
84591995	2.91667
84592072	3.36111
84592102	4.88889
84592372	3.52778
84592373	3.55556
84592426	3.72222
84592641	3.94444
84592647	4.30556
84592675	6.11111
84592702	6.22222
84592917	5.33333
84592978	5.22222
84592994	5.22222
84593004	5.22222
84593005	5.22222
84593414	5.22222
84593723	6.83333
84593961	1.05556
84594067	1.44444
84594074	0.805556
84594089	1.94444
84594144	1.27778
84594425	2.44444
84594493	1.94444
84594494	2.05556
84594703	1.69444
84594783	1.75
84594992	2.72222
84595046	2.97222
84595082	2.55556
84595192	3.44444
84595197	3.25
84595198	4.5
84595231	3.83333
84595249	3.83333
84595334	6.72222
84595373	5.02778
84595602	5.02778
84595686	5.02778
84595764	9.44444
84596192	5.41667
84596515	5.41667
84596614	5.41667
84596621	6.47222
84596719	4.97222
84596824	4.97222
84596863	5.52778
84596946	4.22222
84597002	4.16667
84597109	4.44444
84597311	0.611111
84597320	0.611111
84597370	1
84598550	0.5
84599251	0.75
84599278	3.13889
84599302	2.33333
84599348	2.13889
84599355	2.25
84599463	3.36111
84599652	4.75
84599826	2.69444
84599837	2.80556
84600143	2.44444
84600309	2.75
84600612	4.27778
84600653	4.97222
84600675	5.08333
84600694	4.33333
84600832	3.94444
84600839	4.36111
84600894	5.30556
84601009	6
84601138	5.19444
84601169	4.77778
84601218	4.77778
84601457	4.77778
84601585	4.77778
84601701	4.77778
84601729	4.77778
84601882	5.19444
84601982	4.08333
84602347	4.11111
84602401	5.55556
84602621	3.38889
84603141	2.91667
84603255	2.63889
84603546	2.63889
84603607	2.63889
84603690	3.25
84604058	3.47222
84604399	4.11111
84604405	2.97222
84604518	2.94444
84604726	2.63889
84605196	3.94444
84605387	2.11111
84605490	2.02778
84605556	1.91667
84605607	1.91667
84605636	5.61111
84606031	3
84606046	3
84606079	3
84606254	3
84606323	3
84606412	3
84606440	3
84606463	3
84606524	5
84606571	2
84606594	2.25
84606598	1.91667
84606814	2.77778
84606856	2.27778
84606869	2.27778
84606899	3.16667
84606944	2.16667
84606952	2.16667
84607000	2.16667
84607057	2.66667
84607103	2
84607170	2
84607198	3.83333
84607215	2.41667
84607264	2.16667
84607304	4.63889
84607328	3.97222
84607337	3.97222
84607362	7.5
84607455	6.08333
84607473	6.08333
84607509	6.08333
84607530	6.08333
84607552	6.08333
84607640	6.08333
84607725	6.08333
84607804	6.08333
84607861	6.08333
84607978	6.08333
84608183	6.08333
84608188	8.61111
84608246	3.61111
84608288	3.61111
84608338	3.61111
84608419	3.61111
84608576	3.61111
84608596	3.66667
84608656	5.58333
84608717	2.88889
84608755	2.94444
84608790	3.05556
84609072	2.94444
84609143	3.72222
84609198	2.22222
84609208	2.27778
84609318	2.22222
84609499	2.77778
84609536	2.41667
84609581	5.16667
84609605	5.55556
84609879	4.72222
84609975	4.22222
84610005	4.5
84610070	6.83333
84610139	6.11111
84610152	5.88889
84610179	5.86111
84610193	5.86111
84610194	5.86111
84610196	5.88889
84610213	6.16667
84610275	5.11111
84610284	5.11111
84610288	4.77778
84610312	4.77778
84610315	5.63889
84610448	5.55556
84610449	5.66667
84610494	5.08333
84610515	2.33333
84610564	2.33333
84610625	3
84610626	2.25
84610627	3.55556
84611144	4.41667
84611199	5.88889
84611233	5.16667
84611285	6.97222
84611351	7.19444
84611404	6.27778
84611628	6.27778
84611960	6.27778
84611975	6.27778
84611988	6.27778
84612042	6.27778
84612463	6.27778
84612587	6.27778
84612749	6.27778
84612790	6.27778
84612851	6.27778
84612889	6.83333
84613042	6.66667
84613245	3.63889
84613294	3.88889
84613398	6.47222
84613435	2.94444
84613676	2.83333
84613739	2.83333
84614066	3.38889
84614142	3.91667
84614493	3.86111
84614740	2.80556
84614786	3.88889
84614899	5
84614943	4.88889
84614949	3.80556
84615008	3.80556
84615084	3.80556
84615153	4.22222
84615243	4.05556
84615245	3.88889
84615309	4.30556
84615393	3.63889
84615397	3.63889
84615615	3.63889
84615741	3.63889
84615803	4.61111
84615989	4.02778
84616118	3.77778
84616128	5.66667
84616434	3.41667
84616617	3.75
84616624	2.97222
84616690	2.66667
84616842	2.66667
84616932	2.97222
84617228	2.80556
84617517	2.80556
84617531	6.19444
84617810	4
84617885	3.36111
84617953	3.66667
84618000	3.86111
84618038	3.33333
84618065	3.16667
84618203	3.36111
84618301	5.94444
84618430	4.19444
84618541	4.5
84618735	4.19444
84618901	6.02778
84618969	6.05556
84619135	6.86111
84619209	5.69444
84619417	6.19444
84619690	5.69444
84619856	5.69444
84619924	5.69444
84620099	5.69444
84620133	5.69444
84620153	5.69444
84620163	5.69444
84620321	7.69444
84620344	4.25
84620394	4.25
84620437	4.61111
84620520	4.25
84620631	4.25
84620659	4.61111
84620738	4.55556
84621000	4.91667
84621042	0.222222
84621106	0.638889
84621269	1.86111
84621300	1.25
84621311	1.41667
84621371	2.52778
84621396	2.44444
84621429	2.02778
84621479	1.86111
84621481	1.86111
84621484	3.08333
84621504	1.97222
84621513	1.77778
84621525	2.19444
84621532	2.02778
84621536	2.22222
84621537	1.66667
84621541	4.83333
84621562	4.58333
84621568	6.55556
84621601	6.38889
84621605	5.66667
84621608	8.33333
84621615	7.55556
84621647	7.55556
84621648	5.27778
84621652	7.08333
84621682	6.19444
84621693	5.97222
84621701	5.97222
84621703	5.97222
84621747	6.19444
84621751	5.72222
84621762	6.08333
84621864	5.13889
84622132	4.19444
84622154	2.83333
84622414	2.22222
84622552	3.52778
84622582	2.97222
84622726	2.97222
84623119	2.97222
84623431	2.5
84623721	2.69444
84623809	1.91667
84623876	2.97222
84623881	2.41667
84624120	2.83333
84624368	3.19444
84624464	3.55556
84624518	3.91667
84624585	4.08333
84624606	3.77778
84625103	3.77778
84625108	3.94444
84625177	3.77778
84625274	3.88889
84625913	4.75
84625969	3.02778
84626068	3.05556
84626203	6.63889
84626206	5.22222
84626230	6.36111
84626531	6.5
84626636	5.44444
84626661	5.44444
84626968	5.66667
84627121	5.77778
84627255	7.13889
84627391	2.30556
84627421	2.36111
84627486	1.69444
84627537	1.69444
84627758	2.55556
84627834	0.944444
84627993	1.19444
84628151	1
84628254	0.972222
84628286	2.36111
84628420	1.02778
84628602	1.05556
84628603	1.22222
84628644	0.972222
84628675	1.11111
84628766	1.02778
84628804	1.02778
84628812	1.02778
84628951	1.02778
84629425	1.22222
84629476	1.38889
84629495	0.527778
84629533	0.527778
84629636	1.75
84629863	1.02778
84629971	1.02778
84630019	1.86111
84630302	1.30556
84630303	0.694444
84630357	0.833333
84630542	1.55556
84631479	1.30556
84631614	2
84631620	1.47222
84631661	1.88889
84631718	1.33333
84631837	2.11111
84631922	0.944444
84631956	0.944444
84632108	2.19444
84632171	2.05556
84633831	2.36111
84633840	1.58333
84633924	1.94444
84633982	4.61111
84634018	2.22222
84634421	2.55556
84635409	2.75
84635464	2.97222
84635801	2
84635996	4.19444
84636181	1.80556
84636318	2.38889
84636851	2.05556
84637210	2.22222
84637243	1.80556
84637317	5.38889
84637689	3.86111
84637838	3.66667
84637852	3.66667
84637887	3.66667
84637905	3.66667
84637921	3.66667
84638014	4.94444
84638294	2.66667
84638312	1.75
84638666	2.69444
84638685	0.805556
84638739	0.916667
84638791	1.66667
84638853	0.805556
84638949	2.61111
84640280	1.08333
84640444	0.944444
84640499	0.805556
84640858	1.05556
84640992	0.222222
84641144	0.472222
84641277	0.527778
84641720	0.472222
84642030	0.638889
84642054	1.08333
84642174	0.388889
84642195	0.583333
84642457	0.944444
84642495	0.277778
84642678	1.11111
84642717	1.19444
84642924	0.944444
84642951	0.944444
84642975	0.944444
84643014	2.11111
84643082	1.61111
84643111	1.61111
84643138	1.61111
84643157	1.75
84643172	1.72222
84643177	1.72222
84643179	1.72222
84643190	1.72222
84643197	1.72222
84643198	1.72222
84643253	1.75
84644039	1.61111
84644312	1.61111
84644545	2.11111
84644576	1.61111
84644614	1.61111
84644621	4.11111
84644814	1.77778
84644823	1.77778
84645047	2.69444
84645049	1.05556
84645258	0.638889
84645513	0.527778
84645555	0.527778
84646053	0.75
84646072	0.583333
84646116	1.44444
84646135	0.416667
84646392	0.416667
84646466	0.472222
84646708	0.888889
84646753	0.555556
84646809	0.694444
84646924	0.555556
84646936	1.88889
84646994	1.58333
84647003	0.916667
84647130	1.72222
84647568	2.83333
84647805	2.33333
84647813	3.13889
84647817	3.66667
84647829	3.02778
84647833	3.88889
84647835	3.77778
84647846	3.72222
84647847	2.77778
84648036	2.69444
84648037	2.91667
84648310	3.22222
84648547	2.52778
84648685	4.16667
84648734	2.86111
84648880	2.86111
84648956	3.58333
84649020	2.72222
84649302	1.22222
84649386	0.805556
84649388	0.166667
84649675	0.222222
84649676	1
84649749	0.611111
84649750	0.611111
84649926	0.611111
84650036	1.33333
84650054	0.5
84650056	0.611111
84650144	0.638889
84650282	0.888889
84650364	0.25
84650531	0.388889
84650658	0.277778
84651072	0.861111
84651109	0.194444
84651181	0.277778
84651283	0.361111
84651756	0.666667
84651821	0.305556
84652022	1.58333
84652238	0.361111
84652386	0.444444
84652593	0.861111
84653029	0.805556
84653125	0.305556
84653389	0.166667
84653477	0.305556
84653601	0.277778
84653831	0.416667
84653873	0.527778
84653973	0.222222
84654029	0.722222
84654186	1.02778
84654415	1.05556
84654451	1.55556
84654598	1.55556
84654619	1.38889
84654670	1.38889
84654799	1.38889
84655038	1.38889
84655093	1.38889
84655188	1.52778
84655207	1.52778
84655268	0.694444
84655278	1.25
84655283	0.833333
84655293	0.833333
84655298	0.833333
84655299	1.25
84655311	0.694444
84655430	0.833333
84655435	1.11111
84655493	0.694444
84655509	0.972222
84655542	1.27778
84655576	0.861111
84655607	0.861111
84655624	1.11111
84655690	0.861111
84655694	0.861111
84655909	1.36111
84655937	0.305556
84655958	0.416667
84656132	0.277778
84656300	0.277778
84656351	0.277778
84656406	0.805556
84656569	0.666667
84656610	2.63889
84656627	2.19444
84656649	2.19444
84656651	2.19444
84656677	2.19444
84656734	2.19444
84656987	2.19444
84657030	2.19444
84657084	2.19444
84657108	2.19444
84657224	2.19444
84657232	2.19444
84657339	2.19444
84657447	2.36111
84657577	2.33333
84657579	0.611111
84657713	0.777778
84657743	0.888889
84657798	1.08333
84657837	0.777778
84658023	0.916667
84658229	0.833333
84658244	1.16667
84658294	0.611111
84658405	0.833333
84658427	1.30556
84658505	0.194444
84658620	0.583333
84658703	1.16667
84658791	0.75
84658856	1.13889
84658857	0.75
84658890	0.75
84658964	0.75
84659042	0.833333
84659085	1.38889
84659087	0.472222
84659114	0.722222
84659121	0.638889
84659124	1.05556
84659191	1.11111
84659304	0.861111
84659312	0.777778
84659333	0.861111
84659335	0.805556
84659349	0.444444
84659556	1.66667
84659613	1.38889
84659646	1.38889
84659653	1.38889
84659689	1.38889
84659832	1.38889
84659861	1.38889
84659914	1.38889
84660002	1.38889
84660004	1.38889
84660059	1.38889
84660173	2.02778
84660363	0.138889
84660384	0.277778
84660401	0.972222
84660551	0.555556
84660573	1.30556
84660663	0.555556
84660670	2.05556
84660693	2.16667
84660856	1.11111
84660865	1.11111
84660870	1.94444
84660886	0.555556
84660926	0.972222
84660966	0.555556
84660976	0.138889
84661028	0.805556
84661082	1.13889
84661103	0.833333
84667080	1.19444
84667212	0.388889
84667242	1.02778
84667304	1.16667
84667319	1.63889
84667490	0.638889
84667620	0.638889
84667651	1.25
84667739	0.638889
84668723	1.38889
84669086	1.88889
84669384	6.33333
84669463	5.94444
84669471	6.36111
84669484	6.91667
84669537	5.94444
84669547	5.77778
84669577	6.13889
84669774	6.30556
84669809	5.52778
84669826	5.52778
84669895	5.52778
84669919	5.52778
84669930	5.52778
84669954	5.52778
84669955	5.52778
84670024	5.52778
84670067	5.52778
84670148	5.52778
84670155	5.52778
84670176	5.52778
84670229	5.52778
84670251	5.52778
84670293	5.52778
84670299	5.52778
84670301	5.52778
84670304	5.52778
84670306	5.52778
84670318	5.52778
84670356	5.52778
84670389	5.52778
84670417	5.52778
84670419	5.52778
84670425	5.52778
84670462	5.52778
84670487	5.52778
84670491	5.52778
84670494	7.83333
84670495	1.80556
84670501	1.80556
84670737	1.80556
84670738	1.80556
84670757	1.80556
84670898	1.80556
84670899	1.80556
84670922	1.80556
84671012	1.80556
84671080	1.80556
84671131	1.80556
84671176	3.33333
84671193	1.66667
84671235	1.66667
84671310	1.66667
84671335	1.66667
84671486	1.66667
84671511	1.66667
84671596	1.66667
84671623	1.66667
84671633	1.72222
84671647	1.77778
84671896	2.08333
84671955	0.305556
84671985	0.25
84672092	0.305556
84672463	0.694444
84672511	0.277778
84672653	0.444444
84672669	0.333333
84672679	1.86111
84672696	0.75
84672737	0.694444
84672827	1.11111
84673003	0.666667
84673007	0.861111
84673151	0.861111
84673433	1.33333
84673473	1.44444
84673492	1.16667
84673778	0.888889
84673947	2.86111
84673976	1.02778
84674009	0.555556
84674126	0.722222
84675513	0.833333
84675608	0.527778
84675817	1.91667
84675868	1.91667
84676013	2.58333
84676082	1.80556
84676376	1.94444
84676385	1.80556
84676527	3.77778
84676588	2.91667
84676627	2.41667
84676694	3.30556
84676739	3.5
84676961	2.66667
84676976	2.66667
84677081	2.66667
84677098	2.66667
84677118	2.66667
84677135	2.66667
84677154	1.16667
84677235	1.63889
84677296	0.222222
84677354	0.388889
84677358	0.777778
84677436	0.222222
84677471	0.222222
84677481	2.72222
84677581	1.38889
84677944	2.27778
84678185	2.38889
84678187	2.63889
84678377	2.44444
84678407	1.69444
84678415	7.30556
84678487	5.72222
84678560	5.72222
84678602	5.72222
84678663	5.72222
84678736	5.72222
84678738	5.72222
84679031	5.72222
84679199	5.72222
84679206	5.72222
84679217	5.72222
84679228	7.19444
84679414	2.33333
84679477	2.33333
84679780	4.22222
84679792	1.19444
84679806	1.30556
84680008	1.47222
84680200	2.58333
84680293	1.5
84680331	1.55556
84680334	1.38889
84680400	1.75
84680481	2.66667
84680506	2.47222
84680517	1.72222
84680799	2.63889
84680826	2.16667
84681204	0.694444
84681247	0.888889
84681488	1.19444
84681738	1.75
84681751	1
84682622	1.11111
84682758	1.61111
84683046	2.08333
84683313	1.69444
84683508	1.27778
84683759	3.27778
84683898	2.25
84683934	1.77778
84684064	2.80556
84684345	2.36111
84685113	2.30556
84685139	2.36111
84685343	2.13889
84685442	1.80556
84685563	1.36111
84685570	1.22222
84685757	0.916667
84685787	0.777778
84685879	1.75
84686004	0.861111
84686052	0.444444
84686059	0.416667
84686314	1.13889
84686369	1.13889
84686460	1.16667
84686485	1.11111
84686569	3.55556
84686605	1.47222
84686677	1.97222
84694969	1.80556
84695004	1.83333
84695180	1.72222
84695217	0.75
84695485	3.30556
84695537	3.75
84695563	3.38889
84695634	3.55556
84695638	3.58333
84695655	3.58333
84695769	3.38889
84695889	3.69444
84695901	4
84696043	3.80556
84696090	0.333333
84696346	1.25
84696635	0.972222
84696736	1.05556
84696957	2.86111
84697010	1.22222
84697241	1.38889
84697300	1.75
84697319	1.44444
84697331	0.888889
84697767	0.944444
84697790	1.69444
84697867	0.694444
84697947	0.972222
84697972	1.86111
84698214	1
84698491	1.36111
84698520	0.722222
84698769	1.58333
84698773	0.583333
84698849	0.25
84699044	0.694444
84699192	1.27778
84699194	1.08333
84699250	1.69444
84699265	3.13889
84699424	3.66667
84699521	4.02778
84699547	4.02778
84699848	3.38889
84700075	3.88889
84700214	3.5
84700247	4.41667
84700253	3.47222
84700413	1.63889
84700570	0.861111
84700625	0.527778
84700704	2.86111
84700787	0.944444
84701148	2.08333
84701163	1.41667
84701205	2.38889
84701227	1.83333
84701422	1.44444
84701558	2.38889
84701792	0.527778
84701944	0.138889
84701965	0.638889
84702259	0.194444
84702383	0.333333
84702411	2.25
84702570	1.27778
84702702	1.91667
84702781	1.77778
84702783	2.08333
84703065	1.72222
84703530	2
84703543	1.58333
84703642	0.777778
84703655	0.527778
84703713	2.05556
84703843	1.5
84703877	2.69444
84703962	1.97222
84704032	1.97222
84704813	1.97222
84705054	1.97222
84705740	1.97222
84705831	2.22222
84705869	0.888889
84705871	0
84705896	0.0555556
84705908	0.0277778
84705909	0.166667
84705930	0.0277778
84705966	0.0555556
84706078	3.25
84706083	2.83333
84706233	8.72222
84706253	8.05556
84706270	7.91667
84706271	7.91667
84706286	7.91667
84706291	7.91667
84706306	8.11111
84706325	7.11111
84706328	7.86111
84706337	7.66667
84706344	7.66667
84706361	7.66667
84706363	7.66667
84706399	7.86111
84706408	6.77778
84706584	6.11111
84706681	1.94444
84706688	1.55556
84706707	1.69444
84706958	1.16667
84706986	2.58333
84707009	1.08333
84707075	4.97222
84707188	2.88889
84707217	2.88889
84707230	3.30556
84707234	3.69444
84707240	3.11111
84707254	3.11111
84707258	3.11111
84707262	4.08333
84707263	0.333333
84707266	0.333333
84707267	0.722222
84707269	5.61111
84707275	4.63889
84707278	4.63889
84707310	4.63889
84707334	4.63889
84707339	4.63889
84707349	4.63889
84707358	5.44444
84707418	4.55556
84707455	1.77778
84707511	1.77778
84707726	1.77778
84707761	2.27778
84707911	1.77778
84708047	2.75
84708052	2.38889
84708087	1.55556
84708130	1.55556
84708164	1.55556
84708169	3.55556
84708310	2.58333
84708348	2.58333
84708382	3.19444
84708478	3.30556
84709835	2.91667
84709881	1.97222
84709903	3.16667
84709998	2.94444
84710068	1.94444
84710080	1.94444
84710216	2.11111
84710339	1.97222
84710486	1.97222
84710523	2.22222
84710550	2.77778
84710970	1.30556
84711006	0.833333
84711070	0.666667
84711096	0.777778
84711114	0.861111
84711170	1.88889
84711431	1.33333
84711456	1.33333
84711532	1.75
84711577	1.41667
84711600	1.41667
84711665	2.88889
84711671	0.527778
84711932	1.44444
84712157	3.30556
84712197	2.44444
84712243	2.77778
84712245	2.77778
84712258	4.22222
84712369	4.08333
84712902	3.94444
84713064	3.33333
84713072	3.33333
84713105	3.83333
84713284	5.13889
84713344	2.33333
84713363	3.77778
84713414	3.47222
84713490	2.91667
84713530	4.16667
84713655	2.11111
84713812	2.11111
84714186	3.11111
84714408	1.86111
84714451	1.86111
84714452	4.38889
84714491	1.25
84714601	0.944444
84714717	3.83333
84714738	2.75
84714791	2.5
84714850	3.55556
84714855	2.80556
84715182	2.80556
84715216	4.38889
84715267	2.55556
84715512	2.77778
84715523	2.72222
84715666	2.80556
84715750	2.94444
84715985	0.805556
84716161	1.30556
84716181	1.58333
84716578	2.25
84716601	1.52778
84716750	1.27778
84716867	1.27778
84716930	4.36111
84717049	2.63889
84717752	2.22222
84717753	2.41667
84718136	2.41667
84718251	2.22222
84718513	2.97222
84718534	4.5
84718614	3.63889
84718675	3.83333
84718688	5.13889
84719033	3.05556
84719107	3.36111
84719259	3.05556
84719284	6.08333
84719333	4.38889
84719434	4.52778
84719435	4.05556
84719479	3.77778
84719668	3.75
84719683	7.05556
84719752	6.13889
84719886	6.13889
84719902	7.13889
84719916	5.94444
84720026	5.38889
84720049	5.38889
84720396	5.58333
84720429	5.38889
84720434	6.80556
84720570	4.05556
84720668	4.05556
84720998	4.55556
84721054	2.66667
84721169	3.41667
84721177	0.666667
84721185	0.305556
84721345	0.388889
84721348	0.333333
84721368	0.472222
84721369	1.02778
84721370	0.5
84721406	5.77778
84721705	8
84722107	7.58333
84722123	7.58333
84722125	7.58333
84722171	7.58333
84722238	7.58333
84722259	7.91667
84722533	8.08333
84722598	7.27778
84722785	7.41667
84722843	7.25
84723018	6.91667
84723050	7.25
84723279	6.91667
84723426	7.25
84723427	6.91667
84723481	6.91667
84723482	8.58333
84723677	3.83333
84723678	3.94444
84723833	5.36111
84723851	3.55556
84723968	3.36111
84724025	7.88889
84724031	4.80556
84724036	4.80556
84724080	4.80556
84724101	5.33333
84724139	4.47222
84724236	4.47222
84724416	5.52778
84724502	4.80556
84724515	4.83333
84724531	4.63889
84724588	5.30556
84724620	5.22222
84724650	2.30556
84724717	3.88889
84724768	0.861111
84724793	1.52778
84724861	1
84724959	0.638889
84725038	1.69444
84725200	0.833333
84725867	0.777778
84726044	0.777778
84726242	1.22222
84726337	0.944444
84726338	0.611111
84726351	0.111111
84726360	0.138889
84726510	0.833333
84726567	0.138889
84726823	0.777778
84726937	0.75
84727134	1.44444
84727276	1.97222
84727319	2.77778
84727544	1.36111
84727591	1.36111
84727626	1.77778
84727627	1.36111
84727633	1.36111
84727634	1.88889
84727834	1.38889
84727875	1.63889
84727919	2.02778
84728083	1.05556
84728159	2.05556
84728173	1.11111
84728412	1.08333
84728422	0.944444
84728558	0.833333
84728757	1.16667
84728758	0.888889
84728777	1.08333
84729022	1.11111
84729080	0.861111
84729087	1.38889
84729091	0.888889
84729405	0.944444
84729706	0.805556
84729938	0.972222
84729984	0.888889
84730243	1
84730305	0.527778
84730586	1.47222
84731226	1.11111
84731719	0.5
84731721	0.888889
84731751	0.888889
84731929	1.16667
84731982	2.30556
84732353	2.69444
84732452	2.63889
84732804	2.41667
84733120	2.41667
84733124	2.41667
84733149	2.91667
84733303	2.41667
84733344	2.58333
84733532	2.77778
84733573	3.33333
84733591	3.16667
84733603	3.16667
84733608	3.5
84733618	3.16667
84733676	5.5
84733726	4.97222
84733745	4.63889
84733870	4.63889
84733955	4.63889
84734094	4.63889
84734113	4.63889
84734284	4.63889
84734308	5.25
84734364	4.63889
84734569	8.30556
84734665	7.08333
84734669	7.08333
84734673	7.08333
84734677	7.08333
84734680	7.08333
84734685	7.08333
84734926	8.19444
84734930	4.97222
84735005	3.19444
84735014	3.19444
84735034	3.19444
84735062	4.55556
84735119	4.22222
84735136	4.22222
84735179	4.22222
84735191	4.22222
84735244	4.22222
84735311	4.22222
84735384	4.22222
84735427	4.22222
84735459	4.22222
84735638	4.22222
84735684	4.72222
84735977	3.69444
84736047	2.58333
84736157	2.58333
84736302	3.19444
84736565	4.11111
84736592	4.11111
84736661	4.36111
84736666	2.11111
84736918	2.86111
84737083	1.33333
84737374	2.16667
84737393	1.66667
84737479	0.777778
84737819	1.47222
84737836	1.02778
84737892	0.666667
84737903	1.25
84738248	1.55556
84738707	1.22222
84738860	1.52778
84739072	2.30556
84739217	1.02778
84739360	0.444444
84739441	0.777778
84739516	0.444444
84739612	1.11111
84739810	0.805556
84740258	0.888889
84740444	0.611111
84740505	0.694444
84740606	0.611111
84740739	0.805556
84741044	0.833333
84741054	0.472222
84741199	0.416667
84741255	1.86111
84741299	0.972222
84741337	1.05556
84741437	0.861111
84742700	0.833333
84742831	0.611111
84743198	1.94444
84743508	1.58333
84743511	2.66667
84743512	2.05556
84743584	1.80556
84743764	2.5
84743822	2.19444
84743877	1.41667
84743904	1.80556
84744101	2.63889
84744112	1.97222
84744147	2.36111
84744413	1.97222
84744544	1.97222
84744673	2.38889
84744828	1.97222
84744865	2.52778
84744935	2.72222
84745376	1.61111
84745629	1.61111
84745646	2.5
84745755	2
84745777	2.5
84745795	2.13889
84745879	3.19444
84746133	3.25
84746135	2.38889
84746137	3.27778
84746167	2.63889
84746169	2.30556
84746171	2.52778
84746215	2.5
84746403	2
84746453	1.75
84746466	1.75
84746467	1.75
84746490	1.75
84746779	1.75
84746841	1.75
84746914	2.36111
84746915	1.75
84746958	2.02778
84746986	1.88889
84746998	1.25
84747024	2.27778
84747173	1.61111
84747176	1.80556
84747317	2.80556
84747468	3.44444
84747529	2.02778
84747625	1.80556
84747754	2.55556
84747802	2.88889
84748006	2.38889
84748037	2.38889
84748062	2.38889
84748080	2.38889
84748088	2.38889
84748167	2.38889
84748469	2.38889
84748710	3.33333
84748838	2.38889
84748889	3.47222
84748964	2.91667
84748971	2.22222
84748982	2.22222
84748990	2.22222
84749087	2.22222
84749106	2.38889
84749474	2.41667
84749684	1.55556
84749793	1.16667
84749847	0.75
84749866	1.13889
84749906	2.13889
84750477	1.55556
84750631	1.55556
84750641	1.55556
84750725	1.55556
84750847	2.22222
84750946	2.72222
84750965	2.19444
84750971	2.91667
84751051	2.19444
84751133	2.30556
84751150	2
84751194	3.19444
84751309	2.02778
84751424	2.02778
84751432	2.02778
84751433	2.02778
84751511	2.02778
84751561	2.02778
84751615	2.27778
84751731	2.16667
84751736	0.777778
84751741	1.69444
84751790	1.16667
84751803	1.16667
84751804	1.16667
84751812	1.27778
84751829	1.27778
84751899	1.77778
84752005	1.19444
84752221	1.08333
84752255	0.861111
84752490	1.38889
84752577	0.777778
84752636	0.888889
84752651	0.666667
84752752	0.972222
84752810	2.52778
84752909	3.25
84753001	4.08333
84753029	3.19444
84753054	3.19444
84753069	3.19444
84753070	3.19444
84753078	7.27778
84753135	4.66667
84753142	4.66667
84753147	4.66667
84753153	4.66667
84753220	7.11111
84753399	2.61111
84753404	3.08333
84753423	2.69444
84753436	1.63889
84753469	1.88889
84753484	2.22222
84753652	1.63889
84754283	2.19444
84754386	0.861111
84754568	1.02778
84754637	2.19444
84754816	4.02778
84755081	3.11111
84755821	3.69444
84756129	4.13889
84756280	2.97222
84756929	3.30556
84757101	3.5
84757252	6.52778
84757415	4.36111
84757563	5.97222
84758221	5.75
84758413	5.75
84758836	5.97222
84758966	5.77778
84759044	4.75
84759103	6.30556
84759128	3.25
84759379	3.55556
84759528	3.91667
84759633	5.11111
84759711	4.33333
84759795	3.69444
84759874	3.16667
84759879	3.16667
84760270	5.44444
84760351	3.94444
84760370	4.94444
84760529	3.52778
84760592	3.83333
84760726	3.38889
84760779	3.55556
84760923	4.75
84761080	3.25
84761127	2.88889
84761128	2.88889
84761157	5.22222
84761236	1.38889
84761314	1.75
84761363	1.97222
84761996	2.91667
84762399	2
84762404	1.91667
84762672	2.11111
84762681	2.02778
84762696	1.94444
84763331	2.66667
84763551	2.58333
84764295	3.05556
84764322	3.5
84764406	2.61111
84764539	5.27778
84764557	3.44444
84764687	3.19444
84765116	3.5
84765964	3.33333
84766275	3.19444
84766276	3.36111
84766487	3.36111
84766504	3.19444
84766519	2.63889
84766738	4.25
84766747	4.58333
84766796	3.58333
84767281	3.58333
84767306	4.30556
84767554	2.33333
84767828	2.19444
84767840	1.58333
84768002	1.86111
84768428	3.11111
84768485	1.27778
84768601	2.05556
84768628	1.11111
84768784	1.25
84768795	1.16667
84768927	0.555556
84769084	1.30556
84769241	2.44444
84769534	1.66667
84769541	2.36111
84769968	2.77778
84770060	3.91667
84770149	2.80556
84770214	2.80556
84770666	3.72222
84770816	3.47222
84770869	2.22222
84771502	2.80556
84771531	2.30556
84771948	2.66667
84771971	2.22222
84772055	1.86111
84772068	1.88889
84772603	5.52778
84772610	3.27778
84772964	3.11111
84773065	3.11111
84773276	3.11111
84773563	3.47222
84773768	3.27778
84773782	2.63889
84773884	3.36111
84773895	2.80556
84774181	2.27778
84774297	0.111111
84774445	0.361111
84774879	0
84774987	0.111111
84775051	0.0277778
84775142	0.25
84775301	1.63889
84775381	1.22222
84775723	1.61111
84775753	1.38889
84775755	1.25
84775779	0.694444
84776184	0.444444
84776251	1.33333
84776299	0.583333
84776563	0.944444
84776574	0.694444
84776718	0.555556
84776881	0.861111
84777207	1.47222
84777228	0.222222
84777353	1.80556
84777388	0.833333
84777589	0.944444
84777598	1.02778
84777921	2
84777965	0.527778
84778212	0.611111
84778219	0.333333
84778492	0.333333
84778731	0.75
84779047	0.138889
84779092	0.305556
84779111	0.888889
84779264	0.25
84779367	1.41667
84779394	0.805556
84779523	1.13889
84779598	1.80556
84779731	3
84779838	1.77778
84779848	1.77778
84779870	2.08333
84780014	2.86111
84780058	2.11111
84780060	2.19444
84780161	2.19444
84780256	2.36111
84780270	2.16667
84780278	2.61111
84780525	1.13889
84780583	1.72222
84781424	2.86111
84781462	2.13889
84781566	2.63889
84782251	2.47222
84782490	3.13889
84782574	2.05556
84782582	2.02778
84782928	2.33333
84782993	1.38889
84783128	0.5
84783189	1.27778
84783190	1.80556
84783235	3.83333
84783303	3.13889
84783351	3.13889
84783358	3.13889
84783410	3.13889
84783435	3.22222
84783508	5.91667
84783594	1.75
84783898	2.05556
84783899	1.75
84784053	2.47222
84784074	1.27778
84784265	1.05556
84784323	0.638889
84784376	0.416667
84784433	0.861111
84784453	0.222222
84784455	0.222222
84784458	0.222222
84784505	0.916667
84784636	3.30556
84785058	2.72222
84785066	2.72222
84785088	3.33333
84785089	3.86111
84785256	3.66667
84785257	3.11111
84785434	3.5
84785464	1.55556
84786096	1.61111
84786169	0.0833333
84786188	0.361111
84786307	0.111111
84786347	0
84786354	0.416667
84786461	2.66667
84786635	1.61111
84786637	2.19444
84787046	12.0556
84787284	10.3056
84787317	10.3056
84787319	10.3056
84787325	10.3056
84787351	10.3056
84787410	10.3056
84787444	10.3056
84787462	10.3056
84787463	10.3056
84787468	10.3056
84787476	10.3056
84787477	10.3056
84787508	14.5278
84787902	1.91667
84788117	2.27778
84788159	2.27778
84788254	1.86111
84788280	1.91667
84789487	3.27778
84789988	1.08333
84790071	0.972222
84790072	0.888889
84790137	1.69444
84790159	0.25
84790314	0.166667
84790776	1.22222
84790884	1
84790959	1.02778
84790984	0.694444
84791174	3.13889
84791210	0.694444
84791212	0.972222
84791216	1.13889
84791306	1.02778
84791461	1.61111
84791476	0.194444
84791719	0.25
84791740	1.19444
84791777	0.0277778
84791800	0.138889
84791818	0.416667
84791930	0.833333
84791947	0.222222
84792019	0.166667
84792131	1.27778
84792811	1.77778
84792834	1.52778
84792867	1.83333
84793123	2
84793271	1.75
84793300	1.58333
84793321	10.5556
84793536	7.41667
84793549	10.5556
84793553	10.1111
84793558	10.1111
84793576	10.1111
84793607	10.1111
84793652	10.1111
84793663	10.1111
84793667	12.6389
84793740	10.6944
84793744	10.6944
84793762	10.6944
84793850	24.5833
84793932	15.2778
84794115	15.2778
84794144	15.2778
84794171	15.2778
84794177	15.2778
84794185	15.2778
84794212	15.2778
84794270	15.2778
84794285	15.2778
84794312	15.5
84794322	15.4444
84794340	15.2222
84794457	15.2222
84794519	15.2222
84794626	18.5278
84794697	12.1111
84794797	12.1111
84794806	12.1111
84794808	12.1111
84794888	12.1111
84795226	12.1111
84795260	13.6111
84795430	9.22222
84795598	1.77778
84795663	2.41667
84795706	4.47222
84795724	2.61111
84795745	2.61111
84795974	3.44444
84796027	2.25
84796056	3.80556
84796147	1.83333
84796208	8.44444
84796313	7.61111
84796527	7.61111
84796559	7.61111
84796584	7.61111
84796600	10.0278
84796620	8.97222
84796696	11.5556
84796808	10.25
84796862	8.75
84796995	8.75
84797009	8.33333
84797010	8.27778
84797056	8.5
84797060	6.5
84797191	6.16667
84797231	7.66667
84797285	6.52778
84797321	6.52778
84797571	7.30556
84797702	7.69444
84797753	6.19444
84797771	6.19444
84797849	8.61111
84797855	1.55556
84797889	5.08333
84797907	4.13889
84798014	5.16667
84798030	6.52778
84798041	5.86111
84798235	7.02778
84798249	5.94444
84798255	6.05556
84798259	5.02778
84798428	5.52778
84798622	7.63889
84798856	7.77778
84798880	9.22222
84798895	8.88889
84798920	8.88889
84798925	14.25
84799100	12.3889
84799118	12.3889
84799132	12.3889
84799183	12.6111
84799232	12.7778
84799243	12.5556
84799249	12.5556
84799250	12.5556
84799251	12.5556
84799254	12.5556
84799283	12.5556
84799336	12.5556
84799338	12.5556
84799349	17.3056
84799352	5.83333
84799421	4.44444
84799434	4.44444
84799472	4.44444
84799539	5.13889
84799616	13.2778
84799624	8.5
84799629	11.7222
84799642	11.1944
84799645	14.4167
84799712	14
84799725	14
84799727	14
84799966	14
84799984	14
84799986	14
84800095	14
84800096	14
84800107	14
84800116	14
84800125	14
84800142	14
84800165	24.7222
84800166	11.6667
84800276	11.6667
84800320	11.6667
84800352	11.6667
84800360	11.6667
84800367	11.8889
84800368	16.5833
84800435	13.1111
84800475	13.1111
84800509	13.1111
84800527	13.1111
84800531	13.1111
84800599	13.1111
84800618	9.80556
84800631	7.52778
84800632	7.02778
84800651	6.69444
84800822	7.36111
84800913	3.30556
84801027	3.30556
84801176	4.05556
84801187	4.91667
84801209	2.52778
84801244	2.52778
84801254	2.52778
84801259	2.52778
84801261	5.02778
84801275	1.52778
84801555	6.41667
84801588	4.05556
84801794	4.05556
84801821	4.05556
84801828	4.05556
84801831	4.05556
84801876	7.58333
84802038	4.33333
84802056	3.41667
84802181	3.41667
84802280	3.41667
84802402	3.41667
84802540	8.69444
84802552	2.91667
84802571	2.91667
84802699	2.91667
84802703	2.91667
84802712	5.83333
84802715	2.22222
84802799	4.86111
84802821	2.33333
84802928	2.33333
84802986	2.33333
84803027	3.16667
84803201	2.94444
84803368	2.33333
84803550	2.55556
84803892	2.33333
84803989	3.88889
84804107	1
84804270	0.5
84804441	1.11111
84804459	0.916667
84805048	1.69444
84805107	1.44444
84805178	1.91667
84805598	1.33333
84805951	1.25
84806198	1.41667
84806629	2.08333
84806661	1.83333
84807047	2.25
84807293	1.63889
84807389	1.77778
84807411	1.86111
84807435	2.02778
84807578	1.86111
84807743	1.61111
84807788	2.86111
84807800	2.52778
84807880	2.72222
84808775	2.52778
84808967	2.08333
84809009	2.69444
84809428	1.16667
84809528	1.52778
84810027	1.19444
84810081	1.61111
84810222	0.666667
84810350	1.75
84810399	1.38889
84810617	1.16667
84810862	2.33333
84810915	1.44444
84810975	1.5
84811001	1.86111
84811083	1.38889
84811233	1.88889
84811651	1.33333
84811687	1.22222
84811877	1.55556
84811980	2.16667
84812201	0.972222
84812244	0.972222
84812335	0.972222
84812429	1.13889
84812452	1.52778
84812530	1.30556
84812592	1.27778
84812703	4.19444
84812954	3.36111
84812966	3.19444
84812968	2.27778
84812970	2.05556
84812972	2.05556
84813020	2.47222
84813101	2.22222
84813571	1.61111
84813641	1.55556
84813677	1.97222
84813687	1.47222
84813866	1.47222
84814066	1.47222
84814226	1.47222
84814310	1.47222
84814602	2.25
84814712	1.33333
84815183	0.777778
84815227	1.16667
84815308	1
84815456	0.5
84815628	0.583333
84815742	0.638889
84815825	1.58333
84815864	0.527778
84816706	0.75
84816939	1.36111
84817018	0.777778
84817399	1.19444
84817428	0.388889
84817613	0.555556
84817862	0.444444
84818101	0.888889
84818454	0.166667
84818573	0.222222
84818574	0.75
84818590	0.0277778
84818595	0
84818619	0.166667
84818668	0.555556
84818818	0.277778
84819042	0.472222
84819188	0.472222
84819547	1.30556
84819743	0.111111
84819932	0.416667
84820455	0.861111
84820918	0.5
84822978	1.36111
84823742	0.75
84823841	0.638889
84823864	1.61111
84823996	0.611111
84824185	0.0555556
84824655	2.75
84824812	2.75
84825214	2.13889
84825234	2.16667
84825251	3.02778
84825559	4.80556
84825759	3.16667
84825775	3.05556
84826020	3.94444
84831640	3.94444
84831801	3.75
84831858	3.25
84831945	4.30556
84832118	1.30556
84832377	1.41667
84832442	0.416667
84832876	0.333333
84833748	0.944444
84833757	0.638889
84834497	0.638889
84834822	0.444444
84834892	0.555556
84835087	0.611111
84835137	1.80556
84835146	0.527778
84835175	0.472222
84835359	2.41667
84835630	1.77778
84835634	1.72222
84835675	1.94444
84835676	4.83333
84835846	3.63889
84835850	3.41667
84835851	3.5
84835897	3.88889
84835915	3.02778
84835964	4.16667
84838261	3.80556
84838544	4.22222
84838648	3.47222
84839181	3.47222
84839532	3.11111
84839818	3.30556
84839829	3.08333
84839913	4.52778
84840108	1.05556
84842093	1.36111
84842251	1.33333
84842323	1.30556
84843009	2.55556
84843284	2.88889
84843589	12.9167
84843934	15.2778
84844097	14.9444
84844173	14.9444
84844186	14.9444
84844197	14.9444
84844439	14.9444
84844452	14.9444
84844528	14.9444
84844643	14.9444
84844659	14.9444
84844684	14.9444
84844776	14.9444
84844777	14.9444
84844839	14.9444
84844858	14.9444
84844908	14.9444
84844979	14.9444
84845020	14.9444
84845176	14.9444
84845180	14.9444
84845188	15.5556
84845200	7.55556
84845320	7.05556
84845322	7.33333
84845356	5.41667
84845428	11.3056
84845482	8.44444
84845512	8.44444
84845541	8.44444
84845543	8.44444
84845580	8.44444
84845687	8.44444
84845701	8.44444
84845702	8.44444
84845718	8.44444
84845819	18.0278
84845883	10.9167
84845962	10.9167
84846057	14.5833
84846066	11
84846132	11
84846170	11
84846174	18.0556
84846261	16.6111
84846344	16.6111
84846356	16.6111
84846378	16.6111
84846386	16.6111
84846462	16.6111
84846484	16.6111
84846544	16.6111
84846545	16.6111
84846550	16.6111
84846602	16.6111
84846640	17.7778
84846819	14.8889
84846844	14.8889
84846847	14.8889
84846886	14.8889
84846912	14.8889
84846979	16.3611
84847015	15.75
84847027	15.5556
84847028	12.5556
84847075	14.2778
84847299	11.0556
84847392	10.7222
84847770	11.5
84847945	7.30556
84847993	7.30556
84848074	10.4167
84848208	1.38889
84848256	1.86111
84848362	2.83333
84848428	1.91667
84848768	3.02778
84848814	2
84848920	1.75
84848956	1.86111
84849389	3.44444
84849444	1.16667
84849838	1.97222
84850112	1.63889
84850152	1.41667
84850207	1.44444
84850264	1.88889
84850730	2.13889
84850750	0.416667
84850751	0.388889
84850842	2.55556
84850975	1.02778
84850996	4.27778
84851206	2.83333
84851355	2.83333
84851419	2.83333
84851854	2.83333
84851903	4.41667
84851904	1.52778
84851949	1.52778
84852160	3.77778
84852729	0.0833333
84852757	0.111111
84852787	1.69444
84852936	0
84853122	0.0555556
84853254	0.416667
84853841	0.305556
84854019	1.44444
84854129	0.75
84854431	0.75
84854433	1.02778
84854483	2.36111
84854528	1.52778
84854668	2.08333
84855056	2.02778
84855193	1.77778
84855528	2.19444
84855596	2.11111
84855799	2.11111
84855858	1.38889
84855876	0.694444
84855980	0.861111
84856107	2.41667
84856423	0.527778
84856488	0.666667
84857440	0.777778
84857500	0.833333
84857508	0.5
84857632	0.25
84857652	0.194444
84857818	0.0833333
84857924	0.833333
84858269	0.277778
84858292	0.277778
84858444	1.44444
84858655	2
84858772	1.66667
84858783	1.75
84858803	1.58333
84858810	1.58333
84858842	1.63889
84859083	2.88889
84859106	0.25
84859120	0.138889
84859246	0.361111
84859682	0.555556
84859717	0.25
84859783	0.388889
84859980	0.972222
84860188	0.333333
84860414	0.944444
84860421	0.25
84860443	0.527778
84860540	0.5
84860679	0.0277778
84860733	0
84860897	0.75
84860983	0.5
84861016	0.5
84861017	0.5
84861158	0.5
84861250	1.19444
84861496	0.583333
84861610	0.5
84861730	0.527778
84861866	0.833333
84861888	0.0833333
84861911	0.0833333
84862049	0.111111
84862227	0.416667
84862734	0.0833333
84862790	0.25
84862829	0.25
84863033	0.0833333
84863067	0.0833333
84863110	0.166667
84863192	0.0833333
84863408	0
84863473	0
84863488	0.277778
84863730	0.0555556
84863794	0.0833333
84864094	0.111111
84864324	0.722222
84864361	0.0555556
84864412	0
84864441	0.694444
84864507	0.111111
84864733	0.194444
84865260	0.166667
84865261	1.11111
84865284	0.305556
84865623	0.361111
84865715	0.277778
84865816	0.333333
84865836	0.25
84865859	0.0555556
84865917	0.0277778
84866139	0.166667
84866279	0.25
84866280	0.388889
84866319	0.166667
84866344	0.277778
84866352	2.77778
84866389	2.38889
84866402	2.97222
84866441	2.69444
84866443	2.94444
84866469	3.61111
84866502	2.94444
84866512	2.77778
84866519	2.36111
84866525	2.61111
84866531	1
84866535	0.722222
84866567	4.25
84866604	2.27778
84866614	2.33333
84866696	1.97222
84866701	3.05556
84866721	1.69444
84866752	1.61111
84866753	3.08333
84866767	2.80556
84866772	2.63889
84866773	2.38889
84866774	2.52778
84866775	2.91667
84866777	2.63889
84866780	2.88889
84866782	4.80556
84866864	4.02778
84866869	4.02778
84866871	4.25
84866879	4.02778
84866883	4.02778
84867022	4.88889
84867112	4.41667
84867125	1.80556
84867128	2.27778
84867149	2.47222
84867157	2.5
84867229	3.13889
84867232	1.91667
84867313	2.52778
84867314	2.30556
84867320	1.44444
84867535	1.58333
84867547	1.30556
84867651	1.36111
84867676	2.19444
84867727	1.47222
84867729	0.444444
84867737	0.472222
84867803	1.13889
84868043	0.527778
84868080	0.111111
84868143	0.0833333
84868144	0.666667
84868165	0.0555556
84868367	0.0833333
84868554	1.58333
84868791	0.0833333
84868814	0.111111
84868816	0.861111
84868817	0.138889
84868931	0.0833333
84869202	0.111111
84869243	0.0555556
84869280	0.333333
84869286	0.222222
84869401	0.194444
84869405	1.61111
84869452	1.52778
84869502	1.58333
84869540	2.38889
84869682	1.58333
84869735	1.30556
84869864	1.97222
84869872	0.722222
84869916	0.0555556
84869922	0.305556
84870042	0.305556
84870094	0.222222
84870129	1.75
84870140	1.19444
84870156	1.25
84870293	1.11111
84870326	1.30556
84870526	2.77778
84870587	1.41667
84870598	1.02778
84870710	1.05556
84870713	1.25
84870744	2.11111
84870905	0.888889
84870966	0.277778
84871073	0.222222
84871157	2.13889
84871195	0.194444
84871548	0.194444
84871567	0.472222
84871659	0.111111
84871770	0.111111
84871776	0.5
84871793	0.805556
84871858	0.444444
84871923	1.47222
84871969	0.361111
84871980	0.361111
84872006	3.13889
84872047	1.47222
84872194	1.47222
84872196	1.52778
84872211	1.47222
84872223	3.13889
84872315	0.5
84872347	0.361111
84872396	1.05556
84872428	0.472222
84872436	0.555556
84872444	0.111111
84872445	0.305556
84872463	0.277778
84872990	0.222222
84873015	0.666667
84873088	0.472222
84873154	0.138889
84873188	0.25
84873225	0.361111
84873329	0.277778
84873353	0.638889
84873504	0.722222
84873580	0.333333
84873639	0.611111
84873884	1.13889
84873937	0.194444
84874119	0.194444
84874184	1.13889
84874600	0.722222
84874601	1.30556
84874699	0.833333
84874755	0.638889
84874800	0.833333
84874889	0.0833333
84874992	1.83333
84874997	1.41667
84875022	1.41667
84875253	1.41667
84875319	1.91667
84875386	1.66667
84875474	2.08333
84875485	1.66667
84876234	1.41667
84876326	1.44444
84876516	2.27778
84876666	0.0555556
84876849	0.75
84877128	1.33333
84877339	0.75
84877438	1.30556
84877454	4.38889
84878272	3.30556
84878370	3.13889
84878404	3.47222
84878596	3.38889
84878636	3.80556
84879118	3.47222
84879200	3.91667
84879501	4.38889
84879502	3.80556
84879614	3.72222
84879652	4.69444
84879859	3.63889
84879927	4.30556
84880019	4
84880029	4
84880273	4
84880603	6.63889
84880613	3.66667
84880734	4.88889
84880813	2.88889
84881028	2.88889
84881188	6.63889
84881403	5.22222
84881534	5.5
84881712	5.66667
84881718	6.02778
84881796	5.5
84882171	5.33333
84882188	5.22222
84882210	5.22222
84882253	5.83333
84882304	5.83333
84882544	5.66667
84882573	5.66667
84882644	9.44444
84882700	6.38889
84882771	6.25
84882823	6.41667
84882848	6.41667
84883170	7
84883316	10.8056
84883357	7.69444
84883409	6.61111
84883558	9.33333
84883607	9.36111
84883708	8.38889
84883750	9.55556
84883755	9.55556
84883815	8.72222
84883916	8.72222
84883946	8.72222
84884008	8.72222
84884507	8.72222
84884666	8.72222
84884718	8.72222
84884719	8.88889
84884922	7.72222
84884938	8
84885283	8.61111
84885299	10.5833
84885341	6.05556
84885552	5.94444
84885700	5.94444
84885843	5.94444
84885858	7.63889
84886182	3.08333
84886323	3.08333
84886370	3.33333
84886442	3.94444
84886489	2.41667
84886506	1.55556
84886820	1.55556
84886839	0.583333
84886905	0.694444
84886949	0.388889
84886974	0.611111
84887122	1.69444
84887204	1.44444
84887708	3.13889
84887875	2.36111
84888051	2.36111
84889126	3.19444
84889993	2.27778
84890207	2.38889
84890782	3.72222
84890804	3.38889
84890839	3.08333
84891026	2
84891047	1.83333
84891103	2.16667
84891126	1.69444
84891138	1.69444
84891166	1.11111
84891172	1.77778
84891195	1.47222
84891196	1.27778
84891219	2.25
84891223	2.08333
84891272	1.94444
84891278	3.88889
84891306	3.41667
84891307	2.94444
84891316	2.94444
84891325	2.94444
84891352	3.36111
84891658	1.08333
84891753	0.694444
84891759	0.527778
84891798	0.194444
84891820	0.833333
84891912	0.861111
84891938	0.527778
84892073	0.333333
84892223	0.861111
84892317	0.611111
84892413	0.472222
84892471	0.361111
84892475	0.5
84892481	0.694444
84892500	0.694444
84892677	1.13889
84892679	0.777778
84892681	0.888889
84892685	0.888889
84892699	0.694444
84892749	1.11111
84892772	0.722222
84892778	0.583333
84892791	0.194444
84892792	0.5
84892793	0.138889
84892807	0.416667
84892893	0.305556
84892894	0.222222
84892900	0.138889
84892941	0.277778
84892958	0.305556
84893005	1.58333
84893028	0.694444
84893049	0.694444
84893108	0.972222
84893256	0.694444
84893258	2.19444
84893279	1.05556
84893328	0.888889
84893330	0.888889
84893393	2.52778
84893418	2.02778
84893448	1.41667
84893491	1.61111
84893572	2.19444
84893578	2.97222
84893619	2.86111
84893677	2.33333
84893696	1.83333
84893706	2.33333
84893883	1.97222
84893924	3.05556
84893932	0.333333
84893961	0.388889
84894046	2.13889
84894068	0.777778
84894174	1.02778
84894238	0.694444
84894265	0.694444
84894295	1.02778
84894346	3.5
84894355	2.38889
84894377	2.38889
84894404	3.30556
84894421	3.05556
84894459	2.5
84894614	3.02778
84894657	3.02778
84894710	2.11111
84894717	2.11111
84894895	2.58333
84894922	2.30556
84894923	2.19444
84894982	2.44444
84894983	2.11111
84895004	2.36111
84895015	2.11111
84895064	2.11111
84895079	2.11111
84895190	2.27778
84895191	2.33333
84895192	3.72222
84895388	1.75
84895417	1.27778
84895491	1.72222
84895534	1.19444
84895572	1.77778
84895581	1.33333
84895741	1.25
84895832	1.38889
84895834	1.22222
84895899	1.38889
84895934	1.52778
84895946	0.888889
84895964	1.19444
84896188	1.55556
84896323	1.02778
84896350	1.61111
84896426	1.05556
84896570	1.41667
84896592	2.19444
84896637	2.27778
84896754	1.63889
84896854	2.41667
84896912	1.77778
84896935	2.16667
84896948	3.11111
84896962	2.97222
84896969	2.47222
84896991	2.47222
84896998	2.88889
84897008	2.77778
84897046	1.47222
84897077	1.58333
84897157	1.11111
84897203	0.833333
84897204	1.44444
84897322	1.58333
84897449	2.72222
84897597	2.08333
84897601	2.08333
84897622	2.08333
84897682	2.75
84897831	2.25
84897837	3.27778
84897889	1.66667
84897943	1.63889
84897969	1.80556
84897975	3.05556
84898417	2.16667
84898525	2
84898547	2
84898685	2
84898697	2
84898999	3.88889
84899134	2.27778
84899248	3.27778
84899333	3.05556
84899350	2.88889
84899382	2.75
84899454	3.02778
84899487	2.75
84899630	2.75
84899991	2.94444
84900011	3.41667
84900100	2.91667
84900390	3.05556
84900579	2.25
84900589	2.25
84900591	2.05556
84900751	2.52778
84900753	2.77778
84900840	2.58333
84900928	2.63889
84901055	2.22222
84901196	2.63889
84901368	2.36111
84901580	2.86111
84901637	3.02778
84901891	2.80556
84901974	2.47222
84902070	3.55556
84902132	1.97222
84902166	2.66667
84902219	2.16667
84902265	1.19444
84902596	1.27778
84902697	2.05556
84902701	3.63889
84902716	6.58333
84902765	5.97222
84902783	5.97222
84902852	5.97222
84902858	5.97222
84902876	5.97222
84902903	5.97222
84903052	5.97222
84903054	5.97222
84903065	5.97222
84903081	5.97222
84903203	5.97222
84903230	5.97222
84903235	5.97222
84903298	8.58333
84903311	5
84903320	5
84903325	5
84903465	5.69444
84903488	3.88889
84903633	3.88889
84903640	3.88889
84903646	3.88889
84903657	4.38889
84903705	2.16667
84903768	2.41667
84903917	2.16667
84904047	3.16667
84904393	2.36111
84904431	2.05556
84904506	1.91667
84904596	1.80556
84904598	0.972222
84904600	0.75
84904604	1.22222
84904624	0.777778
84904746	0.916667
84904892	1.5
84904931	0.583333
84905071	0.583333
84905231	1.5
84905287	0.166667
84905438	0
84905462	1.52778
84905479	0.583333
84905515	1.16667
84905569	1.58333
84905686	1.44444
84905845	1.36111
84905865	1.05556
84905887	1.30556
84905976	2.58333
84906081	0.583333
84906098	0.666667
84906179	1.30556
84906199	1.05556
84906241	0.638889
84906251	0.888889
84906364	0.5
84906571	0.611111
84906735	1
84906844	0.277778
84906945	0.166667
84907719	1.30556
84907974	0.111111
84908047	3.5
84908056	1.77778
84908057	1.77778
84908341	2.38889
84908747	2.02778
84908749	3.55556
84908824	2.27778
84909019	2.05556
84909163	1.77778
84909391	2.61111
84909485	2.97222
84911275	2.33333
84911395	2.94444
84911447	2.61111
84912770	5.5
84912792	4.27778
84912794	3.94444
84912798	3.94444
84912800	3.94444
84912928	4.41667
84913072	3.5
84913180	3.44444
84913900	3.19444
84914040	1.86111
84914175	1.77778
84914602	1.80556
84914839	2.55556
84915701	0.75
84915899	0.722222
84917750	1.22222
84918256	2.02778
84918458	1.83333
84919535	1.91667
84920183	1.75
84920351	1.77778
84920625	1.41667
84921165	0.75
84921530	1.05556
84921579	0.416667
84921605	3.02778
84921825	1.83333
84922423	2.22222
84922970	2.5
84923150	2.63889
84923284	2.22222
84923593	2.11111
84924256	1.91667
84924335	3.80556
84924575	1.52778
84924706	3.5
84924988	2.77778
84925789	3.83333
84925829	4.77778
84926898	3.83333
84926928	3.52778
84927026	4.27778
84927133	4.58333
84927335	4.44444
84927401	4.08333
84927570	4.08333
84927733	4.08333
84927799	4.08333
84927872	4.08333
84927899	4.08333
84927903	4.16667
84927921	5.25
84928042	2.66667
84928045	2.08333
84928048	3.66667
84928062	4.55556
84928079	4.44444
84928158	4.25
84928179	4.25
84928266	7.22222
84928436	6.30556
84928439	8.97222
84928491	8.16667
84928567	8.16667
84928585	8.16667
84928590	8.16667
84928591	8.16667
84928647	8.16667
84928734	8.16667
84928787	8.16667
84928868	8.16667
84928876	8.16667
84928897	8.16667
84929102	8.16667
84929106	8.5
84929308	9.63889
84929391	9.33333
84929441	6
84929486	5.66667
84929487	5.66667
84929491	5.66667
84929506	5.66667
84929531	5.66667
84929619	5.66667
84929640	5.66667
84929669	6.91667
84929711	4.66667
84929717	4.66667
84929719	4.66667
84929750	4.66667
84929765	5.38889
84929795	4.52778
84929809	7.97222
84929892	4.38889
84929896	4.38889
84929911	5.41667
84929916	4.83333
84929921	4.83333
84929930	4.83333
84930014	5.25
84930026	5.41667
84930097	3.77778
84930129	3.77778
84930143	5.27778
84930218	4.52778
84930228	4.52778
84930278	4.52778
84930283	4.52778
84930369	4.52778
84930400	5.02778
84930514	3.77778
84930526	3.86111
84930528	2.58333
84930530	2.55556
84930532	2.25
84930534	2.52778
84930536	9.86111
84930540	9.66667
84930603	9.52778
84930658	9.52778
84930677	9.52778
84930762	9.52778
84930821	9.52778
84930827	9.52778
84930855	13.6389
84930898	11.4167
84930904	11.4167
84930912	11.4167
84930924	15.3056
84930941	14.75
84930943	14.75
84930949	14.75
84930990	14.75
84931066	14.75
84931157	14.75
84931220	14.75
84931236	14.75
84931247	14.75
84931334	14.75
84931343	14.75
84931365	14.75
84931381	14.75
84931389	14.75
84931441	14.75
84931503	14.75
84931532	14.75
84931536	14.75
84931546	14.75
84931587	14.75
84931611	14.75
84931619	14.75
84931662	14.75
84931689	14.75
84931716	14.75
84931727	14.75
84931731	14.75
84931836	17.3611
84931891	9.91667
84932038	9.91667
84932121	9.91667
84932152	9.91667
84932204	9.91667
84932216	9.91667
84932350	10.3333
84932433	9.36111
84932452	9.94444
84932484	9.83333
84932499	11
84932553	4.41667
84932653	2.44444
84932684	1.94444
84932690	1.94444
84932773	8.63889
84932827	7.30556
84932855	7.30556
84932860	7.30556
84932867	7.30556
84932884	7.30556
84932886	7.30556
84933051	7.30556
84933059	7.30556
84933121	7.58333
84933123	6.30556
84933175	10.6667
84933188	9.16667
84933266	9.16667
84933293	9.16667
84933326	9.16667
84933341	9.16667
84933559	9.16667
84933609	9.52778
84933734	8.19444
84933754	8.19444
84933761	8.55556
84933851	8.19444
84933958	11.5556
84934138	9.02778
84934151	9.02778
84934172	8.19444
84934186	8.19444
84934262	8.19444
84934288	8.19444
84934402	8.19444
84934444	8.83333
84934529	6.77778
84934545	6.77778
84934620	8.72222
84934642	6.86111
84934709	6.44444
84934712	7.36111
84934830	7.52778
84934868	7.11111
84935040	7.11111
84935080	7.11111
84935110	7.11111
84935279	7.11111
84935298	7.11111
84935414	7.11111
84935438	7.11111
84935549	9.47222
84935583	6.97222
84935732	6.97222
84935796	6.97222
84935811	6.97222
84935838	6.97222
84935854	6.97222
84935949	6.97222
84935962	6.97222
84936005	10.8333
84936073	4.52778
84936092	4.52778
84936435	4.52778
84936451	6.27778
84936493	5.02778
84936523	5.02778
84936564	5.02778
84936731	5.02778
84936742	5.27778
84936832	5.02778
84936993	6.77778
84937020	5.52778
84937194	6.75
84937308	6.47222
84937322	6.47222
84937323	6.47222
84937411	6.47222
84937466	6.47222
84937475	6.47222
84937540	7
84937593	4.88889
84937703	5.55556
84937734	5.97222
84937818	3.30556
84937923	2.77778
84937936	2.94444
84937943	2.19444
84938137	2.19444
84938207	2.33333
84938253	3.05556
84938411	2.33333
84938440	2.02778
84938453	1.88889
84938467	3.16667
84938476	2.13889
84938567	2.13889
84938574	10.3611
84938618	8.83333
84938672	8.83333
84938693	8.83333
84938725	8.83333
84938796	8.83333
84938876	8.83333
84938951	8.83333
84938992	8.83333
84939012	8.83333
84939022	8.83333
84939056	8.83333
84939062	8.83333
84939064	8.83333
84939078	8.83333
84939081	8.83333
84939087	8.83333
84939088	8.83333
84939138	8.83333
84939151	10.6944
84939152	12.8056
84939160	8.86111
84939170	8.86111
84939184	8.86111
84939188	8.86111
84939244	8.86111
84939334	8.86111
84939335	8.86111
84939365	8.86111
84939435	8.86111
84939449	8.86111
84939453	8.86111
84939505	9.22222
84939585	8.86111
84940217	8.86111
84940224	9.58333
84940793	8.86111
84940802	9.5
84940934	10.0556
84942262	7.83333
84942316	4.75
84942484	5.55556
84942663	3.63889
84942681	8.69444
84942687	8.11111
84942820	15.8056
84942884	15.0833
84943131	15.25
84943155	14.9444
84943171	18.1389
84943307	17.2222
84943323	17.2222
84943337	17.2222
84943367	17.2222
84943415	17.2222
84943488	17.2222
84943501	22.6111
84943502	20.3611
84943579	20.3611
84943634	20.3611
84943668	20.3611
84943671	20.3611
84943758	20.3611
84943920	20.3611
84943949	20.3611
84943961	20.3611
84944030	20.3611
84944037	20.75
84944259	17.8333
84944322	18.2222
84944354	17.8333
84944356	17.8333
84944571	17.8333
84944652	18.1944
84944687	19.0833
84944713	18.7222
84944758	18.7222
84944850	18.7222
84944861	23.3611
84944862	15.3056
84944864	20.8611
84944909	17.6389
84944924	17.6389
84945000	17.6389
84945008	21.3611
84945258	20.25
84945400	20.25
84945441	20.25
84945565	20.25
84945575	20.25
84945596	20.25
84945603	20.25
84945755	20.25
84945828	20.25
84945833	20.25
84945889	20.25
84945978	20.25
84946007	20.25
84946058	20.25
84946096	20.25
84946112	20.25
84946424	21.5833
84946438	12.9444
84946442	13
84946689	14.2222
84946695	19.8056
84946736	10.4167
84946786	10.3611
84946870	10.3611
84946921	14.8611
84946974	13.1944
84946991	13.1944
84947036	13.1944
84947058	13.1944
84947061	13.1944
84947256	13.1944
84947291	13.1944
84947292	13.1944
84947320	13.1944
84947358	13.1944
84947395	13.1944
84947457	14.7222
84947784	12.8056
84947785	8.86111
84947933	10.6389
84948320	10.2778
84948322	10.2778
84948376	10.2778
84948428	10.2778
84948461	10.2778
84948497	21.6389
84948502	12.9722
84948736	12.9722
84948744	12.9722
84948828	20.0833
84948899	17.6389
84948993	17.6389
84949012	17.6389
84949132	17.6389
84949379	17.6389
84949397	17.6389
84949420	17.6389
84949468	17.6389
84949475	17.6389
84949539	17.6389
84949659	17.6389
84949692	17.6389
84949802	17.6389
84949928	20.1111
84950015	17.3889
84950044	17.3889
84950089	17.3889
84950149	17.3889
84950270	17.3889
84950302	17.3889
84950315	17.3889
84950322	21.4722
84950345	8.75
84950410	8.75
84950464	8.75
84950537	8.75
84950652	8.75
84950680	8.75
84950834	11.4444
84950868	7.36111
84950872	7.72222
84950980	9.80556
84950984	6.61111
84951070	5.33333
84951093	7.55556
84951405	3.69444
84951469	4.36111
84951537	4.75
84951593	4.11111
84951628	4.11111
84951680	4.27778
84951759	4.88889
84951925	2.55556
84952143	3.27778
84952422	2.30556
84952634	1.88889
84952761	0.277778
84952939	1.25
84952958	0.222222
84953029	0.333333
84953205	2.16667
84953763	1.16667
84954027	1.33333
84954371	1.19444
84954470	1.80556
84954524	1.36111
84954861	0.166667
84954922	2.05556
84955136	1.61111
84955314	1.58333
84955343	1.66667
84955430	1.80556
84955486	2.30556
84955537	2
84956186	2.52778
84956352	1.77778
84956672	1.11111
84956727	0.916667
84957056	2.05556
84957618	1.16667
84957629	2.05556
84957772	1.58333
84957801	1.58333
84957915	1.94444
84957965	2.58333
84958116	2.25
84958225	3.58333
84958531	1.38889
84958589	1.08333
84958593	2.02778
84958811	0.944444
84958842	0.75
84958926	1.05556
84959000	0.75
84959105	2.02778
84959132	1.19444
84959200	2.38889
84960010	2.08333
84960638	1.52778
84960646	1.52778
84961224	3.19444
84961237	1.58333
84961592	0.805556
84961831	0.972222
84962249	1.58333
84962368	1
84962650	0.694444
84963102	0.694444
84963248	1.61111
84963269	0.611111
84963337	0.611111
84963521	1.16667
84963640	0.888889
84963677	0.5
84963703	0.5
84963776	0.5
84963778	0.5
84963942	1
84964097	0.805556
84964098	0.805556
84964278	0.805556
84964309	0.805556
84964375	0.805556
84964453	0.861111
84964496	0.805556
84964525	0.972222
84964536	0.611111
84964554	0.5
84964586	0.5
84964766	0.5
84964807	0.944444
84964954	0.916667
84964975	0.805556
84965052	0.805556
84965131	0.805556
84965255	1.41667
84965266	0.777778
84965380	0.777778
84965446	0.777778
84965450	0.777778
84965460	0.777778
84965461	0.777778
84965538	0.777778
84965541	0.777778
84965621	0.777778
84965633	1.02778
84965644	0.388889
84965698	0.444444
84965708	0.111111
84965738	0.333333
84965747	0.222222
84965790	0.222222
84965822	0.5
84965877	0.222222
84966027	0.222222
84966037	1.47222
84966173	0.972222
84966276	1.08333
84966374	1.13889
84966611	1
84966872	3
84967178	1.41667
84967343	1.27778
84967357	1.22222
84967491	5.69444
84967553	3.02778
84967608	3.63889
84968255	3.19444
84968711	3.38889
84968732	3
84968915	2.63889
84969113	2.30556
84969468	5.63889
84969674	2.52778
84969974	2.69444
84970061	2.52778
84970081	3.11111
84970534	3.75
84971173	2.52778
84971823	2.72222
84971893	2.91667
84972367	2.58333
84972406	3.22222
84972431	0.194444
84972433	0.75
84972444	0.611111
84972448	1.22222
84972547	0.611111
84972549	0.638889
84972593	1.30556
84972599	0.444444
84972706	0.5
84972945	2.19444
84973016	1.05556
84973093	1.63889
84973163	1.88889
84973357	2.33333
84973471	1.88889
84973477	1.58333
84973573	1.91667
84973578	0.444444
84973601	0.75
84973627	1.08333
84973665	0.527778
84973706	0.527778
84973711	0.75
84973726	0.638889
84973731	2.02778
84973878	1.08333
84974006	1.11111
84974059	1.33333
84974083	1.13889
84974138	1.63889
84974276	1.13889
84974290	1.33333
84974296	0.944444
84974324	0.944444
84974328	0.944444
84974348	1.44444
84974392	1.91667
84974606	1.36111
84974609	0.833333
84974729	1.77778
84974791	0.972222
84974793	0.75
84974795	0.222222
84974804	0.111111
84974809	0.0277778
84974865	1.02778
84975110	0.555556
84975341	1.61111
84975416	0.916667
84975743	0.861111
84975747	1.44444
84975843	0.638889
84975931	0.416667
84976167	0.666667
84977037	0.472222
84977106	2.05556
84977238	0.75
84977288	0.666667
84977319	1.05556
84977593	2.66667
84977742	0.972222
84977806	1.66667
84977829	1.36111
84977879	1.91667
84977954	1.36111
84978238	1.97222
84978451	0.444444
84978457	0.138889
84978494	0.194444
84978681	0.277778
84979487	0.333333
84979599	0.5
84979764	0.222222
84979859	0.222222
84979883	0.222222
84979891	0.222222
84980288	0.472222
84980457	0
84980474	0.277778
84980523	0.194444
84980811	0.277778
84981058	2.52778
84981400	1.44444
84981634	1.36111
84982393	1.83333
84982481	1.80556
84982589	1.19444
84982635	1.19444
84982698	1.58333
84983101	0.0833333
84983276	0.138889
84983288	0.166667
84983318	0.555556
84983368	0.694444
84983425	0.472222
84983887	0.333333
84983938	4.05556
84983944	2.27778
84984173	2.05556
84984174	2.02778
84984180	2.22222
84984181	2.02778
84984184	2.33333
84984214	2.80556
84984277	0.833333
84984340	1.13889
84984450	1.41667
84984620	1
84984640	1.72222
84984703	1.52778
84984748	0.305556
84985109	0.305556
84985121	2.36111
84985258	1.44444
84985289	1.44444
84985394	2.11111
84985509	2
84985522	1.69444
84986075	1.75
84986189	1.94444
84986293	1.63889
84986467	0.583333
84986998	0.361111
84987062	0.333333
84987080	1.11111
84987098	0.722222
84987131	0.888889
84987239	0.722222
84987385	2.22222
84987397	0.388889
84987425	0.333333
84987459	0.888889
84987536	0.388889
84987620	0.333333
84987695	0.416667
84987755	0.638889
84987846	0.444444
84988050	1.36111
84988172	0.444444
84988178	0.555556
84988188	0.944444
84988212	0.333333
84988213	2.25
84988383	1.16667
84988390	0.972222
84988422	1.02778
84988427	2.05556
84988845	2.02778
84988927	1.33333
84989122	1.36111
84989161	1.66667
84989352	2
84989593	1.55556
84989609	1.38889
84989805	1.41667
84989922	1.16667
84989924	1.69444
84989939	0.416667
84989995	0.527778
84990110	0.444444
84990119	0.777778
84990170	0.861111
84990291	0.333333
84990360	1.75
84990486	0.25
84990614	0.25
84990818	1.55556
84990936	0.277778
84991025	0.25
84991062	0.805556
84991115	0.361111
84991191	0.444444
84991289	2.11111
84991315	0.222222
84991440	0.222222
84991478	0.75
84991510	0.166667
84991809	0.111111
84991826	0.166667
84991895	0
84991984	0.0555556
84992096	0.0555556
84992097	0.777778
84992304	0
84992396	0.777778
84992701	0.166667
84992709	1.66667
84993077	0.166667
84993096	0.194444
84993225	1.02778
84993276	1.41667
84993321	0.888889
84993343	1.44444
84993346	1.22222
84993617	1.25
84993788	1.5
84994054	0.388889
84994423	0.5
84994548	0.361111
84994769	0.361111
84995118	0.361111
84995134	0.472222
84995219	0.333333
84995252	0.388889
84995480	0.583333
84995544	0.722222
84995599	0.361111
84995690	1.08333
84995691	1.88889
84995744	1.08333
84995908	0.555556
84995919	1.05556
84995988	0.555556
84996041	0.638889
84996246	0.722222
84996320	0.222222
84996425	0.833333
84996474	0.611111
84996548	0.555556
84996556	0.638889
84996611	0.527778
84996751	0.805556
84996760	0.888889
84996828	0.805556
84996907	1.66667
84996958	1.66667
84997094	2.13889
84997245	1.66667
84997606	1.97222
84997668	1.91667
84997672	2.19444
84997705	0.583333
84997796	0.694444
84998085	0.472222
84998598	0.222222
84998623	0.222222
84998628	0.25
84998675	0.555556
84998710	0.527778
84998715	0.361111
84998722	0.722222
84998767	0.638889
84998801	0.888889
84998819	1.08333
84998878	0.666667
84998934	0.666667
84999015	0.916667
84999039	1.33333
84999046	0.583333
84999071	1.33333
84999140	0.861111
84999161	2.72222
84999248	1.61111
84999265	1.61111
84999295	2.75
84999326	2.66667
84999330	2.52778
84999439	1.36111
84999500	1.36111
84999624	1.44444
84999722	1.69444
84999730	1.27778
84999806	1.36111
84999943	2.77778
84999974	2.44444
85000023	2.19444
85000025	2.47222
85000130	2.19444
85000187	2.69444
85000340	1.61111
85000562	0.444444
85000666	0.416667
85000747	1
85000806	1.41667
85000920	2.02778
85001067	2.30556
85001311	1.94444
85001363	2.05556
85001534	1.52778
85001536	1.52778
85001564	1.52778
85001605	1.52778
85001811	1.52778
85002180	1.52778
85002202	1.52778
85002244	2.19444
85002257	0.583333
85002288	0.583333
85002571	1.41667
85002596	1.77778
85002874	1.16667
85003005	2.05556
85003082	1.86111
85003168	1.19444
85003198	1.19444
85003228	1.19444
85003243	1.19444
85003455	1.19444
85003553	2.30556
85003594	2.33333
85003749	1.33333
85003752	1.33333
85003826	1.94444
85003834	1.33333
85003911	1.33333
85003920	1.33333
85003922	2.55556
85003963	1.44444
85004004	1.44444
85004014	1.44444
85004019	1.44444
85004117	1.44444
85004249	1.44444
85004281	1.88889
85004404	2.58333
85004468	1.38889
85004549	0.611111
85004576	1.22222
85004580	0.638889
85004627	0.722222
85004676	1.44444
85004795	0.222222
85004818	1.30556
85005116	0.805556
85005274	1.44444
85005418	1.33333
85005446	1.11111
85005447	1.11111
85005793	1.11111
85005891	1.11111
85006077	1.11111
85006201	2
85006358	1.69444
85006785	0.611111
85007001	1.11111
85007128	0.75
85007490	2.52778
85007557	1.27778
85007583	0.972222
85007632	1.52778
85007899	1.69444
85007900	0.75
85007957	0.972222
85008092	0.277778
85008233	1.11111
85008425	1.05556
85008435	0.416667
85008706	0.5
85008862	4.27778
85008967	1.94444
85009321	1.80556
85009323	2.16667
85009421	2.97222
85009444	2.08333
85009483	2.19444
85009587	0.888889
85009622	5.02778
85009628	3.55556
85009878	3.55556
85009879	3.44444
85010018	5.30556
85010036	4.80556
85010202	4.63889
85010215	4.69444
85010217	4.66667
85010371	5.16667
85010398	1.88889
85010432	3.80556
85010641	3.05556
85010780	3.05556
85010981	3.33333
85010996	3.25
85011043	2.47222
85011052	2.22222
85011053	1.58333
85011903	1.63889
85012634	1.75
85012703	2.77778
85012741	1.69444
85012813	2.80556
85012990	1.27778
85013006	1.27778
85013228	1.41667
85013489	0.722222
85013562	0.805556
85013731	2.88889
85013732	1.38889
85013787	1.38889
85013976	1.55556
85014152	1.05556
85014257	3.19444
85015059	0.888889
85015092	0.888889
85015193	1.58333
85015840	1.5
85015851	0.472222
85015939	0.472222
85015968	0.472222
85016283	0.472222
85016322	1.19444
85016330	0.75
85016378	0.527778
85016500	0.861111
85016589	0.361111
85016809	0.0555556
85017077	0
85017176	0.0833333
85017252	0.0833333
85017259	0
85017577	0.111111
85017635	0.305556
85017738	0
85017818	0.277778
85017982	0.0555556
85017983	1.11111
85018072	0.611111
85018116	0.416667
85018187	0.944444
85018260	0.444444
85018364	0.916667
85018391	0.0555556
85018397	0
85018411	0.166667
85018434	0.0277778
85018669	0
85018759	0.416667
85018978	0.722222
85019047	0.0555556
85019111	0.305556
85019480	2.11111
85020079	1.75
85020139	1.19444
85020203	1.36111
85020519	1.36111
85020666	2.72222
85020873	0.555556
85021199	1.13889
85021220	0.555556
85021247	0.694444
85021303	0.277778
85021313	0.555556
85021327	0.472222
85021400	0.694444
85021898	1.41667
85022373	2.63889
85022737	2.05556
85022815	1.77778
85022822	2.16667
85022855	2.02778
85022915	1.83333
85023181	1.75
85023182	5.58333
85023278	5
85023327	5
85023414	5.80556
85023777	5.55556
85024569	5.41667
85024631	5.41667
85024947	5.41667
85025449	9.33333
85025524	8.47222
85025538	8.61111
85025608	8.25
85025609	8.05556
85025619	8.05556
85025622	8.05556
85025623	8.05556
85025633	8.05556
85025634	8.05556
85025644	8.25
85025704	8.05556
85025711	8.05556
85025767	13.6667
85025806	3.27778
85025809	3.27778
85025833	3.27778
85026036	3.27778
85026174	4.38889
85026371	2.27778
85026404	2.27778
85026530	2.58333
85026543	2.27778
85027141	2.36111
85027421	3.11111
85027536	0.611111
85027540	2.5
85027641	1.47222
85027675	1.22222
85028009	2.41667
85028054	1.27778
85028508	1.22222
85028820	3.33333
85030230	0.888889
85030367	1.25
85030439	1.5
85030832	0.722222
85030956	2.72222
85031212	1.83333
85031222	1.33333
85031361	1.33333
85031380	1.52778
85031832	1.83333
85031928	2.77778
85032194	1.27778
85032211	2.27778
85032395	1.41667
85032750	1.41667
85032815	1.77778
85032894	1.58333
85033293	2.16667
85033554	0.166667
85033555	0.472222
85033573	1.97222
85033731	1.97222
85033752	1.61111
85033829	2.77778
85033852	2.36111
85033860	2.36111
85033871	1.72222
85033885	3
85033979	2.30556
85034015	2.63889
85034052	2.58333
85034161	2.22222
85039687	3.72222
85039689	5.11111
85039698	4.63889
85039702	4.30556
85039716	4.27778
85039731	3.5
85039741	3.88889
85039755	3.75
85039761	3.55556
85039765	4.11111
85039796	4.16667
85039870	4.13889
85039877	3.86111
85039904	4.08333
85039913	2.63889
85039937	1.75
85039952	0.222222
85039967	0.277778
85039993	1.66667
85040020	0.916667
85040042	0.916667
85040276	1.61111
85040433	1.08333
85040571	1.08333
85040903	2.66667
85040997	0.861111
85041136	0.611111
85041381	0.611111
85041470	0.833333
85041559	0.833333
85041648	2.30556
85041811	1.83333
85041845	1.77778
85042207	1.75
85042270	2.36111
85042340	2.86111
85042454	1.80556
85042548	2.66667
85042714	1.5
85042772	2.5
85043015	2.16667
85043750	4.80556
85043821	1.94444
85043909	2.25
85044349	2.27778
85044905	2.36111
85044981	1.83333
85045020	3.30556
85045056	0.555556
85045068	1.47222
85045126	0.527778
85045216	0.25
85045248	2.66667
85045318	1.11111
85045346	1.5
85045508	1.36111
85045868	3.11111
85045882	3.02778
85046415	4.47222
85046519	3.72222
85046887	3.86111
85047069	3.91667
85047100	3.72222
85047153	4.38889
85047392	3.72222
85047442	4.52778
85047834	1.61111
85047856	2.77778
85048192	1.05556
85048198	2.13889
85048233	1.13889
85048444	1.05556
85048629	2.55556
85048817	1.52778
85048931	1.58333
85048991	2.88889
85049375	2.88889
85049953	5.75
85050162	5.38889
85050228	5.36111
85050253	5.13889
85050343	5.13889
85050452	6.44444
85050576	6.44444
85050608	3.77778
85050616	4.27778
85050865	3.91667
85051012	3.36111
85051138	3.72222
85051382	3.22222
85051390	5
85051626	5
85051698	2.66667
85052499	3.72222
85053062	2.63889
85053110	2.66667
85053111	3.27778
85053114	3.75
85053175	2.38889
85053371	2.36111
85053782	2.36111
85054034	3.94444
85054194	3.02778
85054208	2.33333
85054509	2.11111
85054522	2.27778
85055033	4.08333
85055117	0.944444
85055671	2.30556
85056124	2.52778
85056489	1.52778
85056714	1.58333
85056949	3
85056961	2.13889
85057071	2.75
85057140	2.75
85057169	4.52778
85057389	3.83333
85057415	3.44444
85057470	3.97222
85058242	5.02778
85058312	4.25
85058464	4.11111
85058829	4.13889
85058878	3.91667
85059160	4.33333
85059534	4.69444
85059737	6.27778
85060364	4.55556
85060384	4.36111
85060480	5.11111
85060495	4.11111
85060779	4.30556
85060834	4.44444
85060838	3.13889
85060968	4.11111
85060990	5.02778
85061405	5.88889
85061410	5.30556
85061433	6.44444
85061485	7.47222
85061577	6.38889
85061952	6.22222
85062022	6.80556
85062325	5.77778
85062830	5.77778
85062992	6.86111
85063057	7.16667
85063068	8.5
85063250	5.22222
85063364	4.19444
85063543	4.19444
85063550	4.19444
85063592	4.33333
85063617	5.05556
85063636	2.72222
85063955	3.77778
85063964	1.30556
85064006	1.69444
85064042	1.25
85064138	1.19444
85064381	2.44444
85064499	1.61111
85064589	2.86111
85064628	2.5
85064982	3.94444
85065006	2.77778
85065148	2.77778
85065270	2.77778
85065374	2.80556
85065432	5.52778
85065669	1.41667
85065709	2.36111
85065771	1.61111
85065790	2.05556
85065824	1.5
85065834	7.55556
85065853	3.55556
85065897	3.58333
85065905	3.75
85065985	3.52778
85066066	3.52778
85066087	3.86111
85066159	5.77778
85066194	2.11111
85066661	2.88889
85066790	1.22222
85067022	1.22222
85067084	1.27778
85067098	0.916667
85067163	2.86111
85067182	2.80556
85067187	2.80556
85067207	2.91667
85067243	2.88889
85067366	2.88889
85067519	4.38889
85067687	3.72222
85067699	3.55556
85067876	3.33333
85067902	2.97222
85067945	4.08333
85068003	2.83333
85068012	2.80556
85068044	3.08333
85068046	4.02778
85068096	3.55556
85068252	3.47222
85068267	3.58333
85068275	3.88889
85068288	3.05556
85068293	6.19444
85068306	6.5
85068341	6.13889
85068411	6.13889
85068425	6.13889
85068523	6.52778
85068675	7.63889
85068758	8.44444
85068831	7.91667
85068846	5.52778
85068848	5.55556
85068852	7.02778
85068858	8.86111
85068866	8.69444
85069376	8.69444
85069838	8.13889
85069839	8.13889
85069870	8.13889
85069911	8.13889
85069933	8.13889
85070018	8.13889
85070214	8.13889
85070222	8.13889
85070340	8.13889
85070397	9.30556
85070424	4.33333
85070488	4.36111
85070493	4.69444
85070494	3.25
85070553	1.52778
85070671	0.944444
85070698	1.30556
85070865	1
85070977	1.30556
85071023	1.47222
85071314	0.277778
85071355	1.27778
85071386	0.444444
85071456	0.472222
85071494	0.611111
85071831	0.805556
85071871	0.111111
85071891	0.277778
85071914	0.0833333
85071945	0.0833333
85071972	0.5
85071992	0.166667
85072084	0.166667
85072125	0.166667
85072270	0.583333
85072271	0.333333
85072291	0.111111
85072404	0.527778
85072609	0.138889
85072630	0.166667
85072661	0.166667
85072695	0.472222
85072805	0.0833333
85072833	0.138889
85072960	0.833333
85073061	0.0833333
85073169	0.0555556
85073172	0.0277778
85073178	0.0555556
85073199	0.25
85073309	0.166667
85073315	0.472222
85073399	0.333333
85073499	0.333333
85073505	0.333333
85073513	0.888889
85073514	3.16667
85073526	2.72222
85073541	2.91667
85073561	2.33333
85073583	2.69444
85073598	3.61111
85073603	2.25
85073622	2.55556
85073629	3.30556
85073644	1.36111
85073649	1.25
85073713	2.08333
85073726	0.916667
85073761	1.36111
85073772	0.916667
85073775	1.16667
85073792	0.611111
85073793	1.58333
85073804	3
85073807	1.83333
85073811	2
85073818	1.83333
85073825	2.25
85073826	1.91667
85073828	1.91667
85073831	2.47222
85073833	0.416667
85073834	0.388889
85073844	3.02778
85073853	2.25
85073857	2.25
85073859	2.25
85073864	2.25
85073865	2.25
85073886	2.61111
85073905	2.47222
85073984	0.333333
85074019	1.83333
85074038	1.08333
85074160	2.55556
85074295	2.72222
85074304	1.80556
85074317	2.97222
85074323	2.5
85074324	2.44444
85074325	1.86111
85074366	2.52778
85074406	1.02778
85074447	0.361111
85074457	0.361111
85074458	1.08333
85074461	0.833333
85074523	0.638889
85074814	1.19444
85074979	0.333333
85075000	0.333333
85075065	0.333333
85075073	0.75
85075111	0.361111
85075175	0.416667
85075241	0.694444
85075253	0.277778
85075284	1
85075495	1.61111
85075684	2.91667
85075686	2.25
85075715	2.27778
85075716	2.86111
85075771	2.52778
85076150	2.25
85076168	2.69444
85076188	1.61111
85076529	1.19444
85076577	1.38889
85076722	3.05556
85076814	1.08333
85076968	1.61111
85077508	1.30556
85077881	1.36111
85078268	2.58333
85078358	1.11111
85078404	1.69444
85078493	0.666667
85078525	1.25
85078876	0.833333
85079101	0.388889
85079156	0.222222
85079686	1.83333
85080217	0.916667
85080234	0.527778
85080236	1.27778
85080242	0.888889
85080411	0.583333
85080598	0.5
85080672	2.77778
85080934	1.19444
85080998	1.19444
85081281	1.25
85081313	1.61111
85081334	2.11111
85081365	0.0277778
85081403	0.0833333
85081420	2.38889
85081436	1.5
85081450	1.41667
85081502	1.55556
85081687	1.55556
85081711	1.61111
85081774	1.47222
85081824	2.27778
85081984	2.25
85082025	0.638889
85082028	0.25
85082029	0.361111
85082032	0.111111
85082033	0.0833333
85082182	0.0277778
85082335	0.222222
85082341	0.277778
85082440	0.111111
85082475	0.75
85082506	0.0833333
85082539	0.0833333
85082595	1.22222
85082694	0.111111
85082762	0.805556
85082790	0.166667
85082868	0.166667
85083049	0.555556
85083142	0
85083176	0.555556
85083334	0.0277778
85083368	0.611111
85083533	0.0277778
85083701	0.194444
85083763	0.111111
85083789	0.0833333
85083830	0.0833333
85083917	0.0833333
85084004	0.0833333
85084023	0.166667
85084031	0
85084122	0
85084148	0.0555556
85084270	0.166667
85084487	0.0277778
85084496	0.194444
85084498	0.0277778
85084600	0
85084679	0.138889
85084764	0.277778
85084808	0.0555556
85084866	0.0555556
85085012	0.138889
85085026	0.111111
85085116	0
85085122	0.0277778
85085354	0.277778
85085406	0.0833333
85085469	0.0277778
85085485	0.0555556
85085688	0.111111
85085811	0.5
85085876	0.0833333
85085909	0.361111
85086182	0.694444
85086286	0.388889
85086287	0.222222
85086288	0.222222
85086419	0.222222
85086540	0.361111
85086552	0.222222
85086610	0.222222
85086611	0.361111
85086887	0.527778
85087017	0.138889
85087158	0.138889
85087223	0.111111
85087286	0.166667
85087423	1.02778
85087472	0.805556
85087495	0.805556
85087526	2.25
85087599	0.833333
85087803	0.777778
85087927	1.16667
85087928	0.777778
85087995	3.16667
85088086	3.08333
85088151	2.91667
85088153	1.80556
85088161	1.72222
85088163	0.916667
85088167	0.777778
85088470	0.527778
85088492	0.416667
85088513	0.361111
85088627	1.63889
85088655	0.416667
85088697	0.361111
85088741	1.02778
85088848	0.416667
85088871	2.19444
85088946	2.13889
85089109	1.94444
85089241	2
85089307	2.38889
85089312	2
85089331	5.58333
85089382	2.33333
85089384	3.16667
85089547	3.16667
85089573	2.97222
85089575	3.52778
85089706	2.80556
85090015	3.08333
85090078	3.30556
85090102	0.472222
85090143	0.472222
85090155	0.472222
85090274	0.472222
85090291	0.472222
85090339	0.5
85090342	0.222222
85090451	0.222222
85090988	0.472222
85091039	0.5
85091154	0.194444
85091181	0.194444
85091202	0.277778
85091252	1.83333
85091257	1.58333
85091293	1.44444
85091306	1.58333
85091308	1.58333
85091347	1.94444
85091398	1.16667
85091400	0.166667
85091441	0.222222
85091603	0.222222
85091677	0.138889
85091732	1.97222
85091764	0.916667
85091782	0.611111
85091898	1.69444
85091928	0.833333
85091934	0.805556
85092170	1.33333
85092171	0.361111
85092193	0.361111
85092212	0.361111
85092222	0.611111
85092339	0.333333
85092341	0.333333
85092362	0.472222
85092747	0.638889
85092901	0.472222
85093015	0.277778
85093036	0.277778
85093172	1.19444
85093243	0.388889
85093302	0.25
85093406	1.91667
85093446	0.25
85093589	0.583333
85093713	2.16667
85093864	0.555556
85093960	0.25
85093961	1.36111
85093963	0.75
85094008	0.666667
85094060	0.666667
85094077	0.666667
85094085	0.666667
85094139	0.666667
85094188	0.666667
85094244	0.694444
85094251	0.416667
85094316	0.416667
85094645	0.416667
85094823	0.416667
85094976	0.416667
85095156	0.416667
85095325	0.416667
85095327	0.416667
85095357	1
85095378	0.416667
85095408	0.527778
85095457	0.611111
85095484	0.0277778
85095494	1.38889
85095583	0.638889
85095764	0.861111
85095783	1.02778
85096216	1.97222
85096368	0.25
85096379	0.25
85096504	0.25
85096659	0.25
85096673	0.25
85096674	0.25
85096756	0.25
85096922	0.25
85096923	0.25
85096990	0.388889
85097009	0.0555556
85097050	0.0555556
85097079	0.0833333
85097166	0.0555556
85097177	0.166667
85097215	0.0555556
85097306	0.0277778
85097332	0.0277778
85097593	0.222222
85097726	0.277778
85097859	0.111111
85097983	0.111111
85098642	0.666667
85098714	0.111111
85098742	0.111111
85098744	0.944444
85098880	5.77778
85099147	5.08333
85099210	5.91667
85099475	6.11111
85099478	5.66667
85099487	5.66667
85099532	5.66667
85099533	5.66667
85099540	5.66667
85099560	6
85099566	5
85099648	5.52778
85099694	5.16667
85099724	5.16667
85099763	5.38889
85099773	5.97222
85099891	0.166667
85100028	0.166667
85100254	0.166667
85100268	0.166667
85100297	0.166667
85100372	0.166667
85100379	0.75
85100453	0.166667
85100454	0.25
85100573	0.638889
85100825	0
85100886	0.333333
85100939	1.05556
85101022	0.25
85101129	0.25
85101146	1
85101257	0.25
85101276	1.36111
85101527	1.25
85101639	1.05556
85101684	1.05556
85102012	1.75
85102086	1.05556
85102267	0.805556
85102619	0.333333
85102714	0.888889
85102927	0.5
85102998	0.361111
85103002	0.583333
85103006	0.527778
85103010	0.722222
85103069	0.694444
85103211	0.611111
85103273	0.611111
85103280	0.611111
85103359	0.611111
85103484	0.611111
85103531	0.611111
85103746	0.611111
85103855	1.02778
85104114	1.94444
85104357	1.11111
85104366	1.08333
85104654	1.08333
85104726	1.08333
85104897	1.08333
85104972	1.08333
85105027	1.08333
85105031	1.08333
85105223	1.08333
85105232	1.08333
85105300	1.08333
85105450	1.08333
85105463	1.08333
85105599	1.08333
85105891	1.5
85106298	1.33333
85106385	0.888889
85106740	0.416667
85107098	1.11111
85107314	0.416667
85107338	0.416667
85107397	0.416667
85107525	0.722222
85108045	0.361111
85108130	0.361111
85108428	0.361111
85108668	0.833333
85108688	0.611111
85108715	0.388889
85108877	0.611111
85108997	0.694444
85109032	0.583333
85109036	0.222222
85109069	0.277778
85109088	1.80556
85109219	2.86111
85109222	3.02778
85109640	3.88889
85109775	5.41667
85110485	5.58333
85112680	3.69444
85112683	3.52778
85112695	3.30556
85113455	2.72222
85113554	2.91667
85113706	2.97222
85113826	2.44444
85113837	2.80556
85113863	1.77778
85113864	1.61111
85113865	1.44444
85113878	3.36111
85113947	4.08333
85114001	4.86111
85114031	3.94444
85114103	3.94444
85114106	3.52778
85114139	3.27778
85114169	2.66667
85114449	3.58333
85114471	3.58333
85114510	4.69444
85115010	3.52778
85115016	3.16667
85115032	3.16667
85116267	3.16667
85116268	3.75
85116270	1.47222
85116271	1.47222
85116273	1.86111
85116316	3.22222
85116490	0.888889
85116629	0.666667
85116683	0.666667
85116845	1.47222
85116883	0.0833333
85116906	0.194444
85116979	0.583333
85116988	2.02778
85117052	0.777778
85117089	0.888889
85117105	1.02778
85117180	1.38889
85117211	0.777778
85117231	0.25
85117319	0.305556
85117494	2.75
85117583	0.833333
85117650	0.833333
85117804	0.833333
85117886	1.61111
85117922	0.888889
85117945	0.111111
85118269	0.138889
85118423	1.41667
85118502	0.111111
85118569	1.44444
85118653	0.111111
85118663	0.194444
85118668	1.61111
85118733	0.0277778
85119108	0.0555556
85119264	5.86111
85119410	5.69444
85119438	7.19444
85119468	6.77778
85119486	5.58333
85119488	5.08333
85119509	4.58333
85119528	4.08333
85119531	3.58333
85119535	3.47222
85119706	4.27778
85119767	0.583333
85119821	0.361111
85119822	0.361111
85119844	1.33333
85120115	0.388889
85120273	0.333333
85120695	1.41667
85120849	0.277778
85120924	0.277778
85120963	0.722222
85121110	0.25
85121173	0.166667
85121251	0.25
85121984	0.166667
85122043	0.777778
85122572	0.583333
85122823	0.388889
85123375	0.944444
85123445	0.861111
85123465	0.416667
85123836	0.361111
85124090	2.27778
85124331	2.52778
85124373	2.11111
85124407	1.88889
85124414	1.69444
85124417	1.88889
85124806	2.30556
85124852	2.05556
85124929	1.25
85124993	1.08333
85125034	1.27778
85125196	1.30556
85125343	0.972222
85125361	0.638889
85125379	0.638889
85125391	2.88889
85125449	1.30556
85125503	0.944444
85125604	1.22222
85125637	1.63889
85125764	0.694444
85125971	0.527778
85126327	1.02778
85126380	0.666667
85126472	0.611111
85126627	0.972222
85126762	1.38889
85126918	1.5
85127643	0.888889
85127807	1
85127856	1.08333
85127890	1.16667
85127992	0.944444
85128032	1.08333
85128424	0.916667
85128753	1.91667
85129054	0.75
85129114	0.722222
85129203	1.72222
85129561	1.27778
85129896	2.27778
85129984	1.55556
85130044	1.38889
85130046	2.05556
85130193	2.36111
85130228	1.55556
85130409	1.91667
85130621	1.86111
85130910	1.58333
85131074	3.22222
85131132	2.02778
85131146	2.69444
85131265	2.22222
85131299	2.38889
85131348	1.94444
85131452	2
85131552	1.61111
85131650	2.69444
85131722	0.777778
85131833	0.638889
85131995	1.22222
85132080	1.27778
85132082	4.63889
85133406	3.80556
85133475	3.80556
85133539	4.55556
85133613	3.25
85133619	4.08333
85133672	4.47222
85133772	3.94444
85133922	3.55556
85134100	3.75
85134202	4.72222
85134248	2.69444
85134272	2.52778
85134287	2.05556
85134928	3.61111
85135191	1.02778
85135314	1.02778
85135324	2
85135935	1.86111
85136029	1.75
85136121	2.19444
85136221	3.58333
85136294	2.36111
85136340	2.88889
85136582	1.91667
85136898	2.13889
85136906	1.91667
85137077	2.69444
85137349	2.11111
85137534	2.41667
85137804	1.47222
85137859	2.19444
85138205	1.63889
85138214	1.63889
85138241	2.5
85138428	2.44444
85139034	1.41667
85139065	1.38889
85139134	4.88889
85139262	2.58333
85139628	2.55556
85139637	2.55556
85139682	3.41667
85139810	4
85139965	2.47222
85140092	2.80556
85140128	2.02778
85140344	2.36111
85140379	1.66667
85140649	0.916667
85140706	0.472222
85140909	0.861111
85141031	0.333333
85141125	0.777778
85141195	1.38889
85141240	1.02778
85141381	1.02778
85141393	1.02778
85141503	2.16667
85141509	1.33333
85141513	1.52778
85141521	1.44444
85141973	3.55556
85142086	3.02778
85142132	3.33333
85142144	2.63889
85142163	2.63889
85142320	2.63889
85142362	5.25
85142382	2.22222
85142404	2.05556
85142783	2.33333
85142823	2.38889
85142841	1.75
85142855	1.30556
85143188	2.11111
85143216	0.444444
85143502	0.638889
85143697	0.444444
85143785	0.527778
85143855	0.416667
85144223	0.388889
85144299	0.388889
85144628	0.777778
85144716	0.416667
85144745	0.472222
85144751	0.888889
85144760	1.05556
85144824	0.527778
85144973	0.527778
85145024	0.527778
85145137	1.38889
85145575	0.361111
85145582	0.777778
85145706	0.611111
85145789	0.277778
85145838	0.555556
85145842	1.63889
85145846	0.277778
85145860	0.138889
85145922	1.75
85145957	0.805556
85146006	1.13889
85146044	0.944444
85146199	1.91667
85146245	0.666667
85146373	0.916667
85146533	0.472222
85146590	1.05556
85146949	1.83333
85146950	1.22222
85147011	1.13889
85147180	1.80556
85147315	1.63889
85147483	1.38889
85147559	3.19444
85147567	2.77778
85147585	3.66667
85147682	3.52778
85147755	4.02778
85147803	4.25
85147814	4.19444
85147838	4.05556
85147930	3.52778
85147970	3.19444
85147980	2.66667
85147984	2.77778
85147993	3.97222
85148007	2.52778
85148105	1.83333
85148268	0.916667
85148335	0.666667
85148350	0.305556
85148474	0.333333
85148489	3.63889
85148614	2.5
85148626	2.5
85148632	2.63889
85148636	2.83333
85148686	3.05556
85148739	2.16667
85148747	2.36111
85148752	1.86111
85148979	1.97222
85149149	2.97222
85149330	1.22222
85149392	1.25
85149440	0.25
85149446	1
85149506	0.805556
85149527	0.666667
85149567	1.30556
85149642	0.861111
85149681	1.47222
85149751	1.11111
85149815	2.69444
85149900	2.41667
85149921	2.61111
85149952	2.02778
85149983	2.02778
85150103	2.86111
85150119	0.972222
85150230	0.75
85150847	2.16667
85150942	0.611111
85150955	0.611111
85151154	2.88889
85151295	1.69444
85151307	1.47222
85151356	1.47222
85151419	1.75
85151459	4.61111
85151645	3.94444
85151707	4.19444
85151797	5.02778
85151798	4.30556
85152204	4.30556
85152433	4.30556
85152570	4.97222
85152809	5.41667
85153104	3.91667
85153243	3.77778
85153354	3.02778
85153555	2.33333
85153896	2.11111
85153910	2.61111
85154645	2.88889
85155077	1.72222
85155180	1.72222
85155273	1.72222
85155324	1.91667
85155368	1.72222
85155582	1.80556
85155674	1.41667
85155680	1.41667
85155699	1.33333
85155728	1.25
85155732	2.86111
85155774	2.08333
85156162	2.72222
85156173	1.97222
85156218	2.72222
85156441	1.97222
85156574	2
85156583	2.36111
85156642	4.80556
85156767	4.19444
85156768	4.36111
85156844	5.22222
85157302	5.02778
85157397	5.19444
85157482	4.63889
85157590	4.63889
85157607	4.63889
85157631	5.33333
85157696	1.94444
85157787	1.94444
85157940	3.33333
85158002	2.63889
85158180	2.63889
85158181	2.63889
85158188	3.33333
85158209	1.97222
85158290	2
85158325	2.61111
85158328	1.02778
85158337	0.944444
85158502	2.5
85158888	1.02778
85159012	1.02778
85159251	1.86111
85159465	4.44444
85159706	3.61111
85159708	3.19444
85159710	2.77778
85159712	2.61111
85159748	2.44444
85159755	2.22222
85159761	1.91667
85159955	3.05556
85160015	1.47222
85160092	1.5
85160161	1.11111
85160273	1.61111
85160279	0.361111
85160453	0.333333
85160586	2.66667
85160609	2.97222
85160857	2.16667
85161004	2.75
85161086	3.27778
85161191	2.75
85161243	2.58333
85161616	2.58333
85161630	4.27778
85161706	3.66667
85161836	4.33333
85161925	4.72222
85162012	4.33333
85162112	3.69444
85162228	5.44444
85162572	3.11111
85162612	3.02778
85162615	2.91667
85162658	7.58333
85162899	4.86111
85163009	4.86111
85163137	4.86111
85163209	4.86111
85163390	4.86111
85163580	5.02778
85163695	5.83333
85163794	2.16667
85163853	2.16667
85163950	4.58333
85163976	2.08333
85164234	1.97222
85164325	1.97222
85164334	3.33333
85164438	2.66667
85164442	2.47222
85164473	2.66667
85164576	3.72222
85164673	5.08333
85164908	4.88889
85165674	4.75
85165907	5.44444
85165960	5.52778
85165970	5.33333
85165978	5.22222
85165983	4.88889
85165986	4.69444
85165993	4.58333
85165999	4.58333
85166001	4.58333
85166009	4.58333
85166023	4.77778
85166028	3.97222
85166041	3.88889
85166064	4.02778
85166116	4.27778
85166177	3.88889
85166183	3.22222
85166197	3.58333
85166214	3.19444
85166215	4.11111
85166219	3.94444
85166281	3.88889
85166307	2.77778
85166504	2.61111
85166635	2.66667
85166636	2.44444
85166668	3.13889
85166704	2.44444
85166776	2.61111
85166978	2.52778
85167112	2.52778
85167398	2.52778
85167408	2.69444
85168042	2.44444
85168237	2.44444
85168249	2.86111
85168257	2.61111
85168533	4.33333
85168583	3.11111
85168846	3.19444
85168913	3.55556
85168919	4.63889
85168964	2.61111
85169155	2.61111
85169165	3.38889
85169217	2.44444
85169241	3
85169293	2.91667
85169417	4.38889
85169558	3.97222
85169697	4.61111
85169877	2.72222
85170131	3.11111
85170258	4.02778
85170318	2.27778
85170774	2.05556
85170826	1.66667
85170900	0.916667
85170936	1.13889
85171101	2.02778
85171216	1.63889
85171435	1.52778
85171612	1.52778
85171658	2.66667
85171801	0.916667
85171909	1.66667
85172208	1
85172234	1.25
85172408	1
85172510	1.83333
85172587	1.47222
85172618	0.416667
85172664	1.41667
85172681	0.416667
85173121	1.30556
85173318	0.444444
85173319	0.388889
85173529	0.805556
85173563	0.166667
85173732	0.5
85173762	0.0833333
85174090	0.583333
85174160	2.52778
85174234	2.22222
85174461	1.94444
85174504	1.94444
85174546	2.38889
85174554	2.05556
85174640	3.27778
85174673	0.555556
85174696	0.333333
85174762	2.66667
85174812	2.47222
85174860	1.94444
85174887	1.77778
85174975	2.44444
85174979	1.75
85175022	2.58333
85175095	2.13889
85175098	1.69444
85175203	3.83333
85175265	1.61111
85175403	1.5
85175444	1.41667
85175467	2.47222
85175646	1.55556
85175679	1.13889
85175779	1.58333
85175799	1.08333
85175823	1.25
85175869	0.861111
85175955	0.861111
85176172	1.38889
85176443	0.777778
85176540	0.944444
85176607	1.97222
85176652	0.972222
85176706	0.972222
85176753	2.94444
85176832	1.22222
85177040	0.861111
85177106	1.97222
85177118	1.08333
85177263	0.666667
85177437	0.416667
85177500	0.194444
85177547	0.666667
85177600	1.05556
85177609	0.777778
85177836	1.05556
85177855	0.777778
85177911	0.777778
85177934	0.777778
85178134	0.777778
85178247	1.30556
85178275	1.02778
85178354	1.30556
85178828	1
85178829	1
85179279	0.611111
85179336	0.611111
85179337	0.694444
85179534	0.666667
85179544	0.444444
85179721	1.69444
85179793	1.88889
85179848	1.63889
85179951	3.83333
85179987	3.47222
85179996	2.83333
85180019	2.83333
85180081	3.02778
85180509	2.83333
85180581	2.86111
85180617	3.94444
85180638	1.86111
85180873	1.16667
85180909	1.36111
85180994	1.16667
85181197	0.944444
85181203	1.52778
85181229	0.277778
85181295	0.222222
85181316	0.166667
85181317	1.13889
85181417	1.55556
85181419	1
85181421	0.833333
85181423	0.833333
85181425	0.527778
85181599	0.777778
85181635	0.944444
85181700	0.25
85181746	1.16667
85181756	1
85181795	0.916667
85182007	0.916667
85182015	1.5
85182019	0.333333
85182099	0
85182119	0.166667
85182135	1.08333
85182170	0.666667
85182218	0.666667
85182410	2.33333
85182441	1.25
85182445	1.38889
85182533	1.33333
85182536	2.25
85182596	0.75
85182610	0.944444
85182743	0.694444
85182871	1
85182960	1.25
85183105	4.08333
85183365	2.55556
85183461	3.27778
85183560	2.88889
85183626	3.44444
85183702	2.36111
85183743	2.44444
85183773	3.38889
85183825	1.83333
85183978	4.30556
85184561	3.47222
85184868	3.30556
85184953	3.30556
85185019	3.30556
85185020	3.5
85185022	3.47222
85185023	3.72222
85185028	4.80556
85185045	1.94444
85185053	1.19444
85185226	1.05556
85185260	1.55556
85185314	1.55556
85185409	1.61111
85185835	2.94444
85185859	2.63889
85186001	2.30556
85186088	2.30556
85186122	5.30556
85186130	2.97222
85186139	2.97222
85186210	2.97222
85186536	2.97222
85186581	2.97222
85186678	8.52778
85186768	5.52778
85187007	5.52778
85187015	5.52778
85187209	5.52778
85187495	5.52778
85187496	5.52778
85187525	5.52778
85187772	5.52778
85187792	5.61111
85187840	6.22222
85187868	1.88889
85187911	0.861111
85187951	0.833333
85188198	1.77778
85188287	1.47222
85188325	0.972222
85188420	1.25
85188465	1.72222
85188466	1.63889
85188484	1.13889
85188536	1.27778
85188567	1.77778
85188588	1.19444
85188597	1.36111
85188608	0.805556
85188648	0.916667
85188651	1.08333
85188668	1.13889
85188798	0.805556
85188816	2.47222
85189067	1.80556
85189143	1
85189480	2.02778
85189822	1.27778
85189858	2.72222
85190030	1.05556
85190406	1.36111
85190465	0.611111
85190496	1.11111
85190612	1.27778
85190614	5.38889
85190738	5.22222
85190779	4.80556
85190790	4.80556
85191009	5.61111
85191158	4.80556
85191532	4.80556
85191666	6.52778
85191667	4.38889
85191848	4.19444
85192403	4.19444
85192448	4.69444
85192591	5.19444
85192638	4.58333
85192719	4.13889
85192824	4.61111
85192870	1.77778
85192878	0.888889
85192888	0.75
85192918	0.805556
85192980	0.777778
85193052	2.13889
85193098	5.72222
85193100	4.36111
85193124	4.36111
85193140	4.36111
85193147	4.16667
85193323	3.58333
85193439	3.77778
85193476	3.58333
85193494	3.63889
85193540	5.47222
85193553	1.38889
85193576	1.38889
85193723	2.27778
85193753	1.33333
85193811	1.61111
85193843	1.27778
85193872	4.02778
85193902	2.66667
85193909	2.66667
85193915	2.66667
85193927	2.77778
85193989	4.77778
85194004	2.58333
85194046	2.69444
85194099	2.58333
85194196	2.80556
85194225	3.36111
85194290	1.25
85194423	1.30556
85194568	0.944444
85194602	1.61111
85194614	0.666667
85194619	0.527778
85194832	0.75
85194858	0.805556
85194865	0.638889
85194880	0.861111
85194884	0.555556
85194922	0.416667
85195294	1.41667
85195665	1.19444
85195908	1.47222
85195945	2.69444
85195997	1.77778
85196053	1.77778
85196095	2.19444
85196202	2.41667
85196413	1
85196537	3.13889
85196540	1.27778
85196554	3.47222
85196821	2.30556
85196964	2.11111
85197020	2.25
85197098	2.30556
85197152	2.55556
85197233	1.72222
85197271	1.63889
85197644	1.27778
85197935	1.11111
85197991	1.05556
85198055	1.63889
85198197	1.5
85198215	1.58333
85198291	1.44444
85198303	1.27778
85198304	0.916667
85198333	0.138889
85198485	0.388889
85198545	1
85198559	0.638889
85198565	1.36111
85198637	1.27778
85198734	1.16667
85198740	1.30556
85198827	1.94444
85198850	0.5
85198969	1.66667
85199023	1.13889
85199407	1.16667
85200019	1.25
85200097	0.805556
85200154	0.972222
85200407	3.58333
85201112	2.25
85201295	2.25
85201321	2.44444
85201422	2.94444
85201424	1.77778
85201426	1.75
85201428	5.80556
85201820	5.41667
85201821	5.41667
85201866	5.41667
85202035	5.66667
85202052	6.86111
85202535	5.30556
85202547	5.11111
85202599	5.27778
85202687	5.63889
85202697	4.77778
85202710	7.72222
85202738	6.75
85202784	6.55556
85202917	8.80556
85202959	8.63889
85203051	8.36111
85203093	8.16667
85203594	8.5
85203626	8.52778
85203986	8.5
85204644	7.72222
85204829	9
85204922	8.33333
85204924	9.02778
85205251	8.47222
85205568	8.63889
85206049	9.91667
85206207	4.61111
85206248	4.36111
85206571	2.94444
85207001	4.13889
85207144	1.33333
85207391	1.25
85207507	1.25
85207710	2.36111
85207897	1.88889
85208083	2.27778
85208093	1.72222
85208134	2.41667
85208674	1.08333
85208975	1.30556
85209062	0.722222
85209212	0.111111
85209287	0.166667
85209368	0.722222
85209461	0.0833333
85209480	0.888889
85209522	0.0555556
85209584	0.0277778
85209634	1.61111
85209698	0.5
85209872	0.722222
85210159	0.25
85210216	1.58333
85210769	0.222222
85210817	0.194444
85211039	1.86111
85211283	0.611111
85211423	0.611111
85211722	0.833333
85211844	1.19444
85211960	0.0833333
85212107	1.36111
85212111	1.02778
85212118	1.19444
85212377	1.25
85212379	1.02778
85212447	2.08333
85212599	0.777778
85212972	0.694444
85213081	0.916667
85213162	0.638889
85213176	0.638889
85213182	0.972222
85213261	0.944444
85213277	1.22222
85213281	1.02778
85213291	1.83333
85213293	2.22222
85213295	1.77778
85213297	1.47222
85213299	1.41667
85213301	0.833333
85213305	0.333333
85213729	0.333333
85213775	1.5
85213838	0.333333
85213895	0.75
85213933	0.833333
85214078	0.805556
85214124	0.333333
85214161	0.388889
85214226	0.361111
85214364	1.27778
85214507	0.111111
85214583	0.861111
85214749	0.111111
85214827	0.694444
85214894	0.138889
85215077	0
85215145	0.0833333
85215489	0.0277778
85215603	0
85215736	0.0833333
85215779	0
85215814	0.0277778
85216200	0.166667
85216494	0.0277778
85216526	0.638889
85216530	0.694444
85216927	1.16667
85216931	0.944444
85216932	1.72222
85216935	1.86111
85216939	1.58333
85216943	1.55556
85216947	1.38889
85217023	2.22222
85217183	0.166667
85217220	0.0277778
85217236	0
85217272	0.75
85217289	0.194444
85217296	0.25
85217297	0.583333
85217473	0.5
85217567	0.194444
85217873	0.638889
85217900	0.194444
85218090	1.80556
85218350	0.972222
85218715	1.13889
85218749	0.833333
85218789	3
85218971	0.75
85219000	0.888889
85219304	3.11111
85219364	1.5
85219508	1.5
85219607	1.5
85219630	1.5
85219647	3.33333
85219920	0.305556
85219924	0.388889
85220090	1.30556
85220111	1.91667
85220112	1
85220451	1
85220471	0.916667
85220515	2.41667
85220688	0.611111
85220917	0.416667
85220975	2.69444
85221003	0.555556
85221140	0.527778
85221215	1.33333
85221283	0.666667
85221345	0.777778
85221455	0.944444
85221590	0.444444
85221664	0.611111
85221790	0.388889
85221806	1.27778
85221973	0.555556
85222026	0.527778
85222073	4.16667
85222118	2.27778
85222120	2.63889
85222152	3.41667
85222436	2.22222
85222441	2.22222
85222505	2.58333
85222524	2.44444
85222533	2.5
85222552	3.55556
85222578	1.86111
85222579	1.94444
85222586	2.63889
85222598	4.16667
85222614	3.61111
85222672	2.91667
85222675	2.91667
85222688	3.08333
85222718	3.27778
85222746	3.08333
85222755	2.55556
85223110	1.33333
85223120	2
85223184	3.27778
85223231	5.61111
85223273	4.83333
85223279	3.97222
85223286	3.58333
85223288	3.25
85223297	2.94444
85223306	2.44444
85223324	2.30556
85223386	2.22222
85223497	2.02778
85223519	2.61111
85223552	0.0833333
85223722	0.166667
85224205	0.0277778
85224296	0.0833333
85224340	0.361111
85224371	1.22222
85224450	1.30556
85224459	1.33333
85224467	1.05556
85224470	4.25
85224511	3.75
85224524	3.63889
85224570	4.02778
85224583	4.05556
85224697	3.66667
85224785	3.66667
85224807	4.83333
85224818	2.36111
85224978	1.52778
85225017	2.47222
85225022	1
85225034	1.19444
85225431	1.25
85225763	1.25
85225779	1
85225781	1
85225783	1.16667
85225785	0.861111
85225787	0.277778
85225789	0.194444
85225791	0.25
85225793	3.66667
85225824	2.97222
85225826	2.77778
85226180	3.11111
85226315	6.86111
85226371	5.05556
85226435	5.05556
85226460	5.05556
85226494	5.05556
85226709	5.05556
85226886	5.13889
85227101	9.88889
85227200	6.16667
85227245	5.47222
85227247	5.38889
85227248	5.38889
85227281	5.38889
85227418	5.38889
85227421	5.38889
85227631	5.38889
85227653	10
85227659	2.75
85227750	2.75
85227775	2.75
85227840	2.75
85227902	2.75
85227903	4.13889
85227983	0.666667
85228065	2.33333
85228109	2.63889
85228310	2.27778
85228598	2.38889
85228737	4.86111
85228749	4.11111
85228793	3.63889
85228914	3.52778
85229225	3.52778
85229449	3.52778
85229616	4.86111
85229654	2.52778
85229712	2.13889
85230034	2.97222
85230058	2.61111
85230061	5.69444
85230114	3.61111
85230188	3.80556
85230290	3.66667
85230390	3.58333
85230497	3.41667
85230668	3.27778
85230726	3.58333
85231286	3.41667
85231393	3.27778
85231555	3.27778
85231769	4.36111
85231776	4.69444
85231891	3.30556
85231934	4.13889
85231941	3.19444
85231974	4.27778
85232081	3.66667
85232137	2.83333
85232422	4.94444
85232484	3.25
85232583	3.11111
85232943	2.52778
85233316	5.41667
85233491	4.63889
85233535	4.30556
85233755	5.22222
85233813	5.41667
85233827	5.02778
85234088	5.02778
85234093	5.94444
85234162	4.88889
85234287	4.16667
85234338	5.33333
85234450	4.63889
85234568	4.47222
85234605	5.72222
85234622	4.72222
85234906	4.72222
85234964	4.72222
85234987	5.75
85235153	4.66667
85235342	3.13889
85235415	3.5
85235504	3.13889
85235537	4.11111
85235590	3.77778
85235623	4.02778
85235661	3.88889
85235673	4.19444
85235748	4.63889
85235779	2.77778
85235849	4.13889
85235935	4.58333
85236004	2.91667
85236169	3.08333
85236239	3.75
85236243	2.30556
85236285	4.88889
85236627	2.05556
85236694	3.55556
85236759	3.72222
85236805	3.02778
85236819	3.02778
85236825	3.52778
85237170	3.02778
85237248	3.02778
85237512	3.52778
85237572	3.44444
85237619	3.75
85237810	2.66667
85238062	3.47222
85238152	2.80556
85238372	3.44444
85238439	3
85238565	1.77778
85238687	4.36111
85238779	1.41667
85238807	1.44444
85239201	1.36111
85239223	2
85239253	1.5
85239265	3.11111
85239290	2.22222
85239340	1.69444
85239356	1.69444
85239379	2.44444
85239440	2.66667
85239591	2.38889
85239736	1.86111
85239833	2.27778
85240006	1.13889
85240047	1.44444
85240070	0.555556
85240081	1.38889
85240237	2.11111
85240288	2.30556
85240371	2.36111
85240374	2.05556
85240378	2.05556
85240384	2.69444
85240464	2.80556
85240516	2.11111
85240601	2.11111
85240615	2.61111
85240620	2.22222
85240639	1.22222
85240657	1.5
85240772	1.72222
85240827	0.305556
85240864	0.25
85240866	0.25
85240877	0.25
85240914	1.44444
85240933	1.19444
85240961	1.19444
85240999	1.19444
85241032	1.19444
85241061	1.69444
85241114	1.77778
85241122	2.02778
85241140	0.666667
85241241	1.55556
85241275	2.19444
85241318	1.16667
85241443	1.44444
85241481	1.19444
85241482	1.11111
85241532	1.61111
85241686	1.63889
85241704	1.22222
85241714	1.22222
85241758	1.61111
85241906	0.972222
85241946	1.16667
85241972	1.13889
85242221	2.47222
85242300	2.08333
85242314	2.02778
85242325	2.02778
85242431	2.02778
85242446	2.02778
85242457	2.02778
85242680	2.77778
85242682	0.972222
85242708	0.972222
85242813	1.27778
85242842	1.63889
85242935	1.38889
85243079	1.44444
85243133	1.38889
85243138	2.72222
85243175	1.83333
85243204	1.83333
85243227	1.83333
85243432	1.83333
85243502	2.08333
85243579	2.16667
85243680	1.05556
85243745	1.41667
85243849	2.08333
85244133	1.30556
85244182	1.5
85244222	1.25
85244267	1.25
85244297	1.25
85244306	5.5
85244378	4.19444
85244451	4.02778
85244469	4.05556
85244585	4.02778
85244668	4.02778
85244669	4.02778
85244675	4.02778
85244685	4.02778
85244703	4.02778
85244760	4.02778
85244779	4.02778
85244798	4.02778
85244832	4.02778
85244863	4.25
85244867	2.80556
85244890	2.94444
85244947	1
85244993	1
85245019	1
85245048	1
85245064	1
85245067	1
85245076	1
85245077	1
85245110	1.27778
85245131	1
85245520	1
85245523	1.75
85245538	1
85245545	1
85245564	1.52778
85245589	1.02778
85245657	1.63889
85245693	0.611111
85245848	8.33333
85246032	7.94444
85246125	7.94444
85246139	7.94444
85246140	7.94444
85246229	7.94444
85246245	7.94444
85246247	7.94444
85246252	7.94444
85246280	7.94444
85246349	7.94444
85246400	7.94444
85246426	7.94444
85246487	7.94444
85246522	7.94444
85246524	7.94444
85246529	7.94444
85246655	10.1111
85246685	9.52778
85246686	9.52778
85246740	9.52778
85247019	10.0833
85247152	7.66667
85247254	3.33333
85247385	1.52778
85247716	1
85247730	1.30556
85247891	1.05556
85248068	1.27778
85248074	2.61111
85248099	1.47222
85248221	1.80556
85248324	1.47222
85248398	1.47222
85248401	3.33333
85248408	2.08333
85248698	2.27778
85248813	2.77778
85248875	2.02778
85249037	3.47222
85249139	2.61111
85249333	2.33333
85249380	2.63889
85249472	4.69444
85249524	2.08333
85249525	1.66667
85249577	2.5
85249659	2.88889
85249897	2.27778
85249941	1.61111
85250054	2.36111
85250066	2.47222
85250179	0.388889
85250221	0.388889
85250331	1.05556
85250374	0.916667
85250658	0.916667
85250904	0.305556
85250906	1.83333
85251044	1.88889
85251131	2.52778
85251786	1.61111
85251828	1.61111
85251932	1.61111
85252088	3
85252202	1.36111
85252311	3.44444
85252316	3.02778
85252405	2.72222
85252422	2.72222
85252441	2.72222
85252823	2.72222
85252870	2.72222
85252871	2.72222
85252977	2.72222
85253034	2.75
85253217	2.72222
85253268	2.72222
85253420	2.75
85253478	3.13889
85253481	2.72222
85253501	2.72222
85253721	3.13889
85253728	2.80556
85253897	3.38889
85253904	3.41667
85254053	1.16667
85254094	2.36111
85254119	1.66667
85254278	1.69444
85254285	2.86111
85254411	2.5
85254505	5.58333
85254577	4.41667
85254853	4.41667
85255118	4.77778
85255208	6.61111
85255338	6.94444
85255430	4.97222
85255510	6
85255657	8.02778
85255958	7.75
85256078	8.63889
85256186	8.11111
85256218	8.11111
85256228	8.11111
85256281	8.11111
85256321	8.63889
85256474	6.94444
85256542	6.94444
85256549	9.25
85256726	9.63889
85256800	7.27778
85256850	7.27778
85257004	7.13889
85257179	7.58333
85257378	8.36111
85257753	7.88889
85257755	7.75
85258168	7.75
85258226	7.75
85258487	8.30556
85258663	8.72222
85258977	6.11111
85259011	5.86111
85259158	6.36111
85259207	7.08333
85259944	6.02778
85259982	5.72222
85260107	5.47222
85260136	5.47222
85260204	5.47222
85260325	6.38889
85260329	4.86111
85260441	5
85260629	5.66667
85260708	5.11111
85260809	5.61111
85260889	2.66667
85260950	2.55556
85261168	2.83333
85261231	3.36111
85261540	2.05556
85261557	2.5
85261698	2.5
85261741	2
85261776	7.11111
85261779	4.08333
85261825	4.08333
85262184	4.08333
85262192	4.08333
85268140	7.05556
85268420	4.91667
85268480	4.94444
85268530	4.72222
85268730	4.72222
85268759	5.63889
85268767	4.11111
85268959	4.11111
85268973	5.58333
85269170	4.66667
85269171	4.66667
85269224	5.16667
85269311	6
85269420	4.88889
85269805	5.05556
85269997	4.69444
85270044	3.58333
85270064	3.33333
85270153	4.44444
85270439	3.36111
85270451	3.36111
85270684	3.97222
85270739	4.11111
85270898	4.25
85271076	3.25
85271405	4.69444
85271599	3.97222
85271620	3.27778
85272022	6
85272189	3.47222
85272491	3.72222
85272662	3.47222
85272678	3.16667
85272779	3.47222
85272918	4.25
85272996	3.30556
85273258	3.08333
85273305	3.08333
85273384	3.08333
85273556	3.75
85273661	3.77778
85273671	5.77778
85274214	3.52778
85274340	3.69444
85274371	3.5
85274382	4.13889
85274412	4.33333
85274525	4.5
85274535	3.02778
85274624	3.22222
85274927	1.94444
85274945	2.91667
85275087	2.25
85275392	2.63889
85275805	2.94444
85276134	2.86111
85276137	3.55556
85276145	3.38889
85276337	3.30556
85276626	3.13889
85276667	2.83333
85276668	3.19444
85276774	2.44444
85277067	4.30556
85277148	3.69444
85277273	3.83333
85277275	4.05556
85278294	4.52778
85278388	3.61111
85278405	5.33333
85278908	2.80556
85279006	3.08333
85279342	2.75
85279527	2.36111
85279610	2.36111
85279736	2.36111
85279981	2.72222
85279983	1.88889
85279985	0.722222
85279987	0.472222
85279991	0.444444
85280101	1.44444
85280125	0.388889
85280143	0.805556
85280249	4.11111
85280428	2.66667
85280439	2.66667
85280508	2.66667
85280671	2.66667
85280674	2.66667
85280757	2.69444
85280822	3.88889
85280825	2.55556
85281072	2.38889
85281176	5.47222
85281302	4.41667
85281312	4.41667
85281378	5.69444
85281418	4.91667
85281423	4.91667
85281434	4.91667
85281459	4.91667
85281471	5.11111
85281581	5.47222
85281818	3.88889
85281987	6.41667
85282109	2.66667
85282237	2.05556
85282264	3.41667
85282356	3.36111
85282370	2.94444
85282391	2.55556
85282498	2.94444
85282628	3.13889
85282718	2.44444
85282906	1.13889
85283217	1.55556
85283255	2.86111
85283315	1.86111
85283441	1.86111
85283470	2.44444
85283538	2.88889
85283607	1.58333
85283658	2.19444
85283673	1.36111
85283682	2.88889
85283722	1.36111
85283880	1.41667
85284249	1.88889
85284273	2.16667
85284361	2.94444
85284577	3.88889
85284593	2.19444
85284610	2.19444
85284785	3.80556
85284788	1.5
85284895	2.47222
85285045	1.25
85285155	1.33333
85285222	1.30556
85285494	2.63889
85285636	2.5
85285928	2.27778
85286088	2.47222
85286225	3.44444
85286271	3.86111
85286493	2.88889
85286666	5.77778
85286736	7.38889
85286889	7.86111
85286895	7.66667
85286900	7.88889
85287029	7.66667
85287038	7.66667
85287056	8.27778
85287085	8.97222
85287148	7.80556
85287152	8.94444
85287156	8.94444
85287261	7.13889
85287314	5.72222
85287655	6.16667
85287683	5.72222
85287762	6.30556
85287782	1.69444
85287874	3.80556
85287875	3.83333
85287975	3.44444
85288032	3.80556
85288331	4.25
85288399	3.83333
85288528	3.83333
85288796	5.91667
85288962	1.94444
85289124	1.75
85289155	3.55556
85289163	3.63889
85289609	3
85289774	3
85289801	3.22222
85289867	5.58333
85289895	2.63889
85289956	2.69444
85289958	2.52778
85289960	2.41667
85289962	2.97222
85289968	2.83333
85289978	4.52778
85289980	3
85290008	3.41667
85290112	2.94444
85290168	3.11111
85290196	3.41667
85290335	1.52778
85290733	2.02778
85290800	1
85290828	1.02778
85290845	0.75
85290937	0.944444
85291109	1.33333
85291457	0.916667
85291614	1.13889
85291766	3.36111
85291804	2.13889
85291999	2.13889
85292014	2.13889
85292045	3.02778
85292054	1.19444
85292058	1.19444
85292059	2.11111
85292203	1.41667
85292338	1.94444
85292676	2.61111
85292682	0.972222
85292724	0.861111
85292769	0.972222
85292980	1.80556
85293190	1
85293251	2.30556
85293334	1.44444
85293373	1.44444
85293503	2.75
85293648	2.72222
85293686	1.41667
85293691	1.25
85293695	1.25
85293710	1.25
85293711	1.25
85293715	1.25
85293718	1.25
85293728	1.25
85294073	2.19444
85294105	1.66667
85294160	1.97222
85294257	1.94444
85294436	2.33333
85294628	1.33333
85294872	0.777778
85295002	1.05556
85295033	1.94444
85295041	3.41667
85295142	5.44444
85295264	4.88889
85295464	4.88889
85295529	5.33333
85295631	4.75
85295654	7.83333
85295891	7.63889
85295920	6.55556
85296348	5.86111
85296444	5.86111
85296493	6.11111
85296548	6.22222
85296549	11.8056
85296851	6.69444
85296858	6.69444
85296950	7.08333
85296995	11.1944
85297131	9.25
85297187	9.63889
85297351	8.69444
85297374	8.69444
85297398	9.91667
85297409	7.08333
85297431	24.9167
85297549	23.6944
85297742	23.6944
85297757	23.6944
85297790	23.6944
85297820	23.6944
85297853	23.6944
85297875	23.6944
85298054	23.6944
85298092	23.6944
85298107	23.6944
85298113	23.6944
85298119	23.6944
85298150	23.6944
85298168	23.9167
85298190	23.6944
85298199	23.6944
85298404	24.3611
85298500	23.6944
85298517	23.6944
85298520	25.2222
85298655	24.5556
85298689	24.5556
85298692	19.8333
85298716	19.6111
85298717	14.75
85298773	15.3611
85298900	11.7222
85298947	11.25
85298982	4.41667
85299054	3.30556
85299085	3.58333
85299096	1.72222
85299107	2.77778
85299108	3.52778
85299184	3
85299261	2.75
85299279	5.47222
85299302	4.91667
85299349	5.91667
85299354	5.52778
85299439	6.63889
85299473	6
85299787	6
85299788	6.75
85299949	4.13889
85299992	3.88889
85300001	6.05556
85300061	3.80556
85300071	3.80556
85300418	12.9167
85300426	11.1111
85300619	10.5278
85300626	10.5278
85300724	10.5278
85300730	10.5278
85300781	10.5278
85300922	10.5278
85300928	10.8889
85301216	12.5
85301231	10
85301241	10.3889
85301402	8.66667
85301489	9.08333
85301595	8.69444
85301887	8.69444
85301919	8.69444
85302113	8.86111
85302121	11
85302148	2.80556
85302714	3.08333
85302733	3
85302785	7.88889
85302906	3.66667
85302970	4.86111
85303077	5.63889
85303084	5.25
85303095	6.5
85303199	6.27778
85303365	6.27778
85303375	6.27778
85303425	12.9722
85303591	7.72222
85303747	7.72222
85303766	8.94444
85304095	7.77778
85304112	7.77778
85304130	11.5833
85304149	9.86111
85304206	11.5
85304272	10.9167
85304303	9.80556
85304344	9.80556
85304413	9.80556
85304443	15.4444
85304497	8.88889
85304647	8.88889
85304689	10
85304740	8.16667
85304850	6.16667
85305092	6.16667
85305125	6.16667
85305184	6.25
85305294	9.11111
85305419	8.27778
85305606	6.41667
85305640	5.97222
85305642	5.77778
85305696	21.1667
85305697	21.3056
85305698	33.8333
85305731	32.8611
85305787	32.6667
85305812	32.7222
85305894	32.6944
85306027	32.6944
85306028	31.5556
85306029	31.5833
85306048	31.3611
85306250	31.3611
85306383	31.5556
85306384	31.5556
85306385	31.3611
85306404	31.5556
85306422	31.3611
85306461	32.25
85306473	31.8611
85306504	33.5556
85306569	30.6667
85306624	30.6667
85306675	31.25
85306681	30.3333
85306705	30.3333
85306778	31.3056
85306808	30.7222
85306834	30.7222
85306839	30.7222
85306848	31.0556
85306986	31.7778
85307052	38.6944
85307132	36.6389
85307231	36.8333
85307247	36.4722
85307282	37.0556
85307676	36.1111
85307786	36.1111
85307868	36.6944
85307886	36.1111
85307890	36.1111
85307892	36.3056
85307910	37.0833
85307925	36.6944
85307936	36.6944
85308049	36.6944
85308075	36.6944
85308090	36.6944
85308124	37.0833
85308167	36.1111
85308183	36.1111
85308266	36.8889
85308282	36.6944
85308288	36.6944
85308316	36.6944
85308345	36.6944
85308423	36.8611
85308429	37.0556
85308449	39.1111
85308569	30.6944
85308599	30.3611
85308857	30.3611
85308896	30.3611
85308938	30.3611
85308987	30.3611
85309020	30.3611
85309158	30.3611
85309159	30.3611
85309206	30.3611
85309281	30.3611
85309334	30.5556
85309431	30.3611
85309439	30.3611
85309671	30.3611
85309704	30.3611
85309717	30.6389
85309732	31.3611
85309782	11.1389
85309851	11.25
85309882	6.58333
85309920	6.16667
85310052	5.91667
85310125	6.11111
85310251	7.44444
85310276	6.19444
85310446	6.11111
85310589	6.58333
85310598	6.33333
85310627	7.30556
85310762	13.1111
85310882	6.94444
85310908	6.77778
85310998	6.77778
85311200	7.27778
85311314	6.55556
85311318	7
85311443	10.5278
85311553	9.02778
85311580	9.52778
85311608	9.41667
85311727	9.63889
85311809	9.22222
85311814	9.22222
85311879	9.63889
85311929	9.44444
85311932	9.02778
85311934	9.02778
85312027	9.44444
85312037	9.02778
85312063	10.2778
85312076	4.05556
