## Supplementary Tables and Files for "Genetic Adaptation in New York City Rats": 17_snpDist_N_to_A_Hvals.txt (part 10 of 10)

x	H
85312079	4.16667
85312277	5.25
85312305	9
85312370	5.97222
85312491	5.97222
85312709	5.63889
85312882	6.25
85312908	5.69444
85313023	6.63889
85313212	6.52778
85313283	5.75
85313320	6.22222
85313428	6.16667
85313444	8.86111
85313800	8.44444
85313843	8.88889
85313993	8.30556
85314045	11.5833
85314096	11.7778
85314158	11.25
85314224	11.25
85314226	11.6667
85314420	13.5278
85314528	9.38889
85314537	8.97222
85314564	10
85314707	10
85314726	9.47222
85314789	13.8889
85314859	11.8889
85314928	11.8889
85315003	11.8889
85315417	12.0833
85315455	11.8889
85315738	13.1667
85316099	11.7778
85316242	11.5833
85316248	15.1944
85316255	10.1111
85316448	10.1111
85316452	10.1111
85316517	10.1111
85316672	10.8056
85316879	10.4167
85317015	6.94444
85317558	7.25
85317573	7.88889
85317620	7.25
85317778	10.1944
85317835	5.80556
85318208	5.36111
85318510	10.4722
85318588	8.52778
85318595	8.52778
85318667	8.52778
85318677	8.72222
85318779	8.30556
85318796	9.58333
85318987	7.72222
85319161	10
85319221	8.55556
85319287	8.25
85319343	8.66667
85319375	8.44444
85319634	8.44444
85319652	8.86111
85319875	8.05556
85319916	8.11111
85320243	8.41667
85320282	7.41667
85320329	7.55556
85320474	11.8056
85320667	9.52778
85320743	9.52778
85320818	11.25
85320879	10.4167
85320945	10.4167
85320959	10.4167
85321176	10.4167
85321631	10.4167
85321745	10.4167
85321772	11.9722
85321990	7.97222
85322426	5.69444
85322458	4.11111
85322501	4.47222
85322749	5.66667
85322853	3.25
85322984	2.77778
85323143	5
85323178	3.94444
85323365	4
85323487	3.52778
85323513	4.83333
85323529	4.75
85323532	3.83333
85323699	4.33333
85323709	3.97222
85323835	2.52778
85323992	3.86111
85324545	2.22222
85324906	2.27778
85325091	4.08333
85325747	1.36111
85325777	1.16667
85325826	1.16667
85325847	3.08333
85326074	1.36111
85326141	1.80556
85326142	2.08333
85326477	3.47222
85326489	1.97222
85326516	2.55556
85326839	5.02778
85326882	3.91667
85326897	3.69444
85326904	3.69444
85327147	4.38889
85328427	4.16667
85328722	4.63889
85329026	4.36111
85329520	4.47222
85329895	1.77778
85330134	1.30556
85330186	1.97222
85330518	2.58333
85331059	2.11111
85331181	1.91667
85331263	2.11111
85331430	3
85331524	2.33333
85331549	1.86111
85331670	1.72222
85331922	2.22222
85333211	1.16667
85333932	0.694444
85334992	1.91667
85335044	0.583333
85335478	0.694444
85335547	1.88889
85335730	0.805556
85336614	1.16667
85336690	1.27778
85336766	1.33333
85336783	1.11111
85336809	0.416667
85336811	0.944444
85336815	1.80556
85336867	2.22222
85337142	3.30556
85337298	2.61111
85337805	2.41667
85337856	2.41667
85337885	4.08333
85337903	3.25
85338034	2.75
85338226	2.75
85338228	2.83333
85338342	4.27778
85338510	3.5
85338530	2.38889
85338566	2.30556
85338596	2.30556
85338640	2.44444
85338774	3.25
85338963	3.44444
85339850	2.69444
85340154	2
85340290	1.66667
85340975	1.97222
85341021	1.86111
85341450	1.44444
85341956	2.08333
85342618	0.416667
85342659	0.194444
85343068	0.194444
85343220	0.5
85343248	0.805556
85343305	0.583333
85343440	0.527778
85343990	4.94444
85344096	3.52778
85344783	4.75
85345432	4.38889
85345688	5.08333
85346202	4.44444
85347073	3.80556
85347422	4.72222
85347676	4.72222
85347879	4.38889
85347961	5.08333
85348093	3.58333
85348253	3.75
85348876	3.83333
85349048	3.77778
85349070	0.138889
85349079	1.02778
85349177	0.416667
85349323	0.75
85349715	0.361111
85349915	0.972222
85350012	0.555556
85350040	0.833333
85350171	0.777778
85350335	0.638889
85350634	0.972222
85350658	1.80556
85350711	0.472222
85350881	0.666667
85351001	0.638889
85351481	1.41667
85352295	0.25
85352412	0.888889
85352879	2.66667
85352890	1.05556
85352951	1.05556
85353208	2.30556
85353288	1.55556
85353629	1.36111
85353706	1.80556
85353876	0.472222
85353924	5.38889
85354011	5.08333
85354032	4.77778
85354051	4.72222
85354069	6.94444
85354172	5.63889
85354237	5.63889
85354313	7.75
85354330	6.25
85354357	6.25
85354369	6.25
85354388	6.38889
85354759	6.86111
85354807	6.08333
85355061	4.91667
85355243	5.02778
85355429	5.30556
85355451	2.66667
85355548	2.97222
85355866	2.58333
85356216	3.75
85356244	2.47222
85356612	2.30556
85356616	2.33333
85356618	2.25
85356620	2.97222
85356622	4.22222
85356704	3.72222
85357092	3.5
85357334	3.69444
85357376	4.25
85357416	3.08333
85357546	3.58333
85357648	3.08333
85357764	1.25
85357776	1.80556
85357910	1.30556
85357936	1.41667
85358096	1.55556
85358124	1.58333
85358311	1.72222
85358330	1.55556
85358358	0.416667
85358559	0.416667
85358667	0.333333
85358832	0.888889
85358912	0.444444
85359174	0.333333
85359247	2.86111
85359418	1.66667
85359547	2.16667
85359566	1.88889
85359908	2.38889
85360424	2.25
85360462	1.91667
85360463	1
85360524	1.41667
85360529	1.27778
85360669	1.16667
85360695	1.16667
85360804	1.94444
85361160	3.44444
85361403	2.30556
85361622	1.77778
85361627	1.77778
85361655	4.61111
85361733	1.97222
85361787	1.75
85361828	2
85361835	7.72222
85361843	5.63889
85362270	5.38889
85362432	5.58333
85362433	6.77778
85362517	6.77778
85362520	6.77778
85362556	6.77778
85362557	5.80556
85362581	5.80556
85362619	6.44444
85362751	6.22222
85363096	3.58333
85363307	4.05556
85363376	2.55556
85363432	2.55556
85363479	2.69444
85363573	3.13889
85363654	2.30556
85363708	1.38889
85363717	1.27778
85363782	1.69444
85364050	1.63889
85364116	0.527778
85364234	1.25
85364245	0.583333
85364258	0.555556
85364381	3.27778
85364396	2.25
85364480	1.94444
85364488	1.86111
85364634	3.77778
85364742	4.02778
85364814	4.83333
85364841	4.77778
85364876	5.02778
85364877	4.47222
85364885	4.47222
85364967	4.66667
85365039	4.47222
85365086	6.52778
85365131	3.69444
85365185	3.41667
85365205	4.11111
85365227	6.77778
85365311	4.66667
85365338	4.36111
85365381	4.36111
85365423	4.5
85365444	4.55556
85365455	4.58333
85365458	3.36111
85365577	4.58333
85365648	1.13889
85365742	1.11111
85365746	1.52778
85365765	1.58333
85365860	1.88889
85366188	1.94444
85366277	1.27778
85366279	4.05556
85366301	2.36111
85366435	2.25
85366625	4.22222
85366698	3.25
85366702	3.44444
85366810	3.25
85366913	3.52778
85366997	5.80556
85367137	3.55556
85367186	3.55556
85367325	4.36111
85367360	7.44444
85367366	5.27778
85367380	5.94444
85367761	5.61111
85367831	5.16667
85367850	5.33333
85367878	5.16667
85367885	5.16667
85367892	5.16667
85368106	5.41667
85368126	3.86111
85368177	3.61111
85368320	3.61111
85368366	3.61111
85368385	3.72222
85368458	5.44444
85368470	4.05556
85368505	4.05556
85368764	4.05556
85368922	4.27778
85368937	2.77778
85369164	1.30556
85369201	2.80556
85369467	1.52778
85369469	1.52778
85369612	3.30556
85369699	1.36111
85370061	1.36111
85370246	1.36111
85370395	1.36111
85370533	1.36111
85370541	1.47222
85370687	1.25
85370786	1.08333
85370801	1.38889
85371000	1.13889
85371017	1.02778
85371058	1.02778
85371066	1.22222
85371126	2.52778
85371151	1.44444
85371224	1.63889
85371412	1.52778
85371476	1.44444
85371482	0.888889
85371501	1.22222
85371534	1.27778
85371552	0.722222
85371638	3.05556
85371841	4.91667
85371852	4.22222
85372004	4.22222
85372008	4.22222
85372082	4.22222
85372099	4.94444
85372326	3.83333
85372680	4.55556
85372687	0.694444
85372804	0.944444
85372939	0.75
85372946	0.833333
85373019	0.777778
85373171	0.972222
85373412	1.47222
85374246	0.888889
85374258	0.777778
85374863	1.22222
85374915	2.5
85374990	1.05556
85375091	1.05556
85375306	1.94444
85375373	5.19444
85375423	4.30556
85377477	4.30556
85377571	4.30556
85377689	6.19444
85378023	4.72222
85378066	6.55556
85378351	5.94444
85378390	5.94444
85378457	6.36111
85378597	10.1111
85378647	7.08333
85378651	7.08333
85378672	7.08333
85378740	7.08333
85378766	7.08333
85378767	8.58333
85378781	7.25
85378818	7.25
85378922	8.19444
85379012	18.1389
85379113	19.0556
85379124	18.5833
85379903	18.5833
85380053	18.5833
85380212	18.5833
85380216	18.5833
85380383	19
85380905	17.3333
85380916	17.3333
85381106	17.3333
85381157	17.3333
85381169	17.3333
85381225	17.3333
85381226	17.3333
85381351	17.3333
85381416	17.3333
85381417	17.3333
85381490	17.3333
85381537	17.3333
85381566	17.3333
85381584	17.3333
85381588	17.3333
85381609	17.3333
85381617	19.5278
85381676	18.6944
85381784	18.6944
85381804	21.8889
85381857	21.7222
85381942	14.1111
85381946	14.1111
85381954	14.1111
85381967	14.9444
85381968	12.6389
85382067	12.6389
85382124	13.0556
85382145	12.6389
85382166	12.6389
85382181	14.5556
85382194	13.3056
85382210	13.3056
85382215	13.3056
85382223	13.9167
85382234	9.52778
85382256	5.47222
85382265	5
85382384	5
85382795	5
85382802	5.41667
85382979	4.38889
85383116	8.80556
85383191	6.16667
85383270	6.61111
85383344	5.33333
85383352	5.33333
85383378	5.33333
85383496	5.33333
85383499	9.80556
85383616	8.41667
85383618	7.55556
85383620	7.27778
85383622	7.27778
85383624	7.27778
85383626	7.27778
85383628	7.27778
85383630	7.27778
85383632	7.27778
85383634	6
85383636	4.77778
85383710	2.5
85383715	2.22222
85383761	2.5
85383800	2.13889
85383886	2.13889
85383912	2.13889
85383924	2.13889
85384077	3.33333
85384119	2.72222
85384207	1.72222
85384209	1.61111
85384222	5.61111
85384326	3.63889
85384335	3.38889
85384345	5.38889
85384372	4.58333
85384390	4.41667
85384433	4.41667
85384440	4.80556
85384471	4.61111
85384482	5.11111
85384486	3.19444
85384508	2.88889
85384764	2.66667
85384812	3.38889
85384819	3.27778
85384827	3.38889
85384910	2.97222
85385089	2.97222
85385108	2.97222
85385316	4.25
85385345	2.52778
85385455	1.97222
85385559	1.02778
85385802	1.11111
85385836	1.88889
85385921	1.91667
85385966	1.63889
85386141	2.13889
85386257	1.5
85386360	1.91667
85386440	1.25
85386444	1.33333
85386449	1.27778
85386567	1.69444
85386654	2.75
85386674	1.44444
85386675	1.19444
85386741	1.22222
85386803	2.77778
85386814	3.27778
85387000	2.75
85387073	2.75
85387082	2.75
85387097	3.36111
85387101	2.30556
85387390	2.38889
85387484	1.94444
85387728	1.25
85387795	1.47222
85387931	0.722222
85388025	0.388889
85388027	0.25
85388093	0.25
85388306	1.5
85388517	0.972222
85389070	1.80556
85389170	2.41667
85389229	2.19444
85389466	3.05556
85389657	1.97222
85389895	5.61111
85390101	4.5
85390102	5.16667
85390103	5.47222
85390266	4.69444
85390362	5.41667
85390388	4.69444
85390589	5
85390672	5.30556
85391913	4.38889
85392969	4.69444
85393061	4.38889
85393229	5.30556
85393253	4.38889
85393255	4.08333
85393266	6.08333
85393268	3.55556
85393273	7.16667
85393281	5.33333
85393290	4.77778
85393292	4.77778
85393298	4.77778
85393299	4.77778
85393310	6.66667
85393433	4.52778
85393451	3.30556
85393549	4.13889
85393550	2.58333
85393750	5.80556
85393759	7.30556
85393874	6.52778
85393942	6.33333
85394031	6.52778
85394294	6.33333
85394337	6.72222
85394349	6.72222
85394353	6.52778
85394357	6.33333
85394603	6.33333
85394659	6.33333
85394833	7.72222
85394868	2.22222
85395026	3.97222
85395169	3.13889
85395187	3.38889
85395403	3.58333
85395619	4.61111
85395931	2.91667
85396056	2.05556
85396113	2.22222
85396372	2.69444
85396490	1.08333
85396524	1.27778
85396619	1.5
85396672	1.05556
85396694	0.888889
85396721	0.888889
85396808	1.36111
85397203	1.13889
85397213	1.58333
85397390	1.25
85397409	1.30556
85397416	0.805556
85397813	0.972222
85397953	0.638889
85397981	0.444444
85398001	0.527778
85398128	0.722222
85398130	0.666667
85398157	1.69444
85398212	1.27778
85398370	0.944444
85398455	1.05556
85398611	1.63889
85398718	2.52778
85398937	1.55556
85399241	2.69444
85399367	3.80556
85399376	4.19444
85399445	4.02778
85399504	4.66667
85399646	4.33333
85399672	4.33333
85399695	4.5
85399722	4.33333
85399890	4.97222
85399918	4.02778
85400183	4.11111
85400240	5
85400577	4.55556
85401078	4.52778
85401104	3.61111
85401110	2.19444
85401255	2.44444
85401271	2.33333
85401333	2.5
85401341	2.08333
85401912	6.52778
85402428	5.94444
85402537	5.44444
85402547	6.11111
85402656	4.94444
85402658	4.94444
85402689	5.5
85402901	5.66667
85403160	5.66667
85403360	4.08333
85403412	4.72222
85403661	5.52778
85403836	5.52778
85403876	5.41667
85403948	3.63889
85404000	3.63889
85404120	3.80556
85404495	4.5
85404505	3.63889
85404763	1.47222
85405042	2.13889
85405125	1.38889
85405361	1.38889
85405417	1.63889
85405426	1.80556
85405617	1.38889
85405672	1.38889
85405771	4.44444
85405883	1.91667
85405968	1.91667
85405990	2.16667
85406025	1.91667
85406488	3.16667
85406515	1.77778
85406724	2.33333
85406821	0.805556
85406896	1.02778
85406943	2.11111
85407095	1.33333
85407155	1.41667
85407178	1.38889
85407349	2.44444
85407547	1.80556
85407583	1.36111
85407635	3.38889
85407649	2.11111
85407651	1.83333
85407653	1.83333
85407655	1.94444
85407731	2.41667
85407968	0.194444
85408053	0.527778
85408297	0.166667
85408298	0.472222
85408300	1.27778
85408732	1.11111
85408742	2.38889
85408806	1.97222
85408814	2.08333
85409261	1.63889
85409382	2.13889
85409456	1.44444
85409677	1.44444
85409748	0.916667
85409764	0.916667
85409813	2.02778
85409886	1.61111
85409923	1.27778
85409964	1.05556
85410425	3.02778
85410522	1.11111
85410523	1.02778
85410622	2.36111
85410910	0.972222
85410989	0.972222
85411086	1.63889
85411262	0.972222
85411628	1.63889
85411773	1.69444
85411806	0.833333
85412070	0.916667
85412541	1.41667
85412549	0.305556
85412572	1.19444
85412586	0.305556
85412669	0.638889
85412776	0.75
85412817	0.361111
85412862	2.61111
85412864	3
85412912	2.25
85412934	2.75
85412942	2.25
85413060	2.27778
85413066	6.22222
85413070	5.80556
85413181	5.80556
85413201	5.80556
85413377	5.80556
85413397	5.80556
85413467	5.80556
85413482	5.97222
85413521	5.88889
85413536	5.22222
85413547	5.16667
85413671	4.88889
85413800	4.83333
85413862	4.83333
85413874	4.83333
85413925	4.83333
85413927	4.88889
85413943	4.91667
85413967	4.86111
85413970	4.86111
85413996	4.94444
85414052	6.5
85414063	6.16667
85414091	6.16667
85414099	6.16667
85414103	6.16667
85414112	6.16667
85414125	6.16667
85414148	6.5
85414183	4.83333
85414184	4.83333
85414205	4.83333
85414220	4.83333
85414224	4.83333
85414226	4.83333
85414233	4.83333
85414247	4.83333
85414251	4.83333
85414272	4.83333
85414292	4.83333
85414303	4.83333
85414372	4.83333
85414417	4.83333
85414437	4.83333
85414438	4.83333
85414451	4.83333
85414459	4.83333
85414523	4.83333
85414525	4.83333
85414563	4.83333
85414590	4.83333
85414603	4.91667
85414635	4.88889
85414637	4.88889
85414641	4.88889
85414643	4.88889
85414738	4.91667
85414739	4.83333
85414797	4.83333
85414841	4.83333
85414886	5.33333
85414947	4.83333
85414955	4.83333
85414986	4.83333
85414996	4.83333
85415002	4.83333
85415003	4.83333
85415017	5.27778
85415048	4.97222
85415149	5.5
85415167	2.27778
85415171	2.13889
85415243	2.13889
85415307	2.11111
85415311	2.83333
85415365	0.944444
85415376	0.916667
85415484	0.916667
85415512	0.916667
85415513	0.916667
85415560	0.916667
85415578	0.916667
85415608	0.916667
85415645	0.916667
85415650	0.916667
85415662	1.25
85415690	0.5
85415750	0.5
85415848	0.5
85415851	0.861111
85415855	0.333333
85415962	0.333333
85416035	0.333333
85416106	0.666667
85416139	0.333333
85416171	0.333333
85416248	0.333333
85416260	0.333333
85416264	1.16667
85416320	0.888889
85416337	1.5
85416471	1.25
85416553	1.25
85416674	1.25
85416729	1.25
85416751	1.25
85416980	1.25
85417005	1.25
85417018	1.25
85417103	1.25
85417437	1.25
85417450	1.5
85417465	1.25
85417525	2.02778
85417574	1.80556
85417580	1.30556
85417824	1.30556
85418094	1.30556
85418220	1.30556
85418256	1.30556
85418309	1.30556
85418314	1.30556
85418344	1.30556
85418384	1.30556
85418424	1.55556
85418430	1.30556
85418486	1.41667
85418726	1.16667
85418932	1.38889
85419036	0.861111
85419074	0.861111
85419080	0.861111
85419127	0.861111
85419254	2.33333
85419284	2.05556
85419291	2.44444
85419416	2.25
85419435	2.75
85419575	2.33333
85419595	2.44444
85419793	2.25
85419816	2.05556
85419904	2.05556
85420002	2.05556
85420010	2.05556
85420040	2.05556
85420067	2.05556
85420091	2.05556
85420186	2.05556
85420248	2.05556
85420295	2.05556
85420460	2.05556
85420475	2.05556
85420503	2.05556
85420522	2.05556
85420596	2.05556
85420782	2.05556
85420846	2.80556
85420854	2.11111
85420862	0.833333
85420966	2.38889
85421013	3.05556
85421066	2.22222
85421131	2.47222
85421137	2.22222
85421277	2.22222
85421321	4.33333
85421353	4
85421431	4
85421485	4
85421495	4
85421528	4
85421578	4
85421667	4.5
85421708	4
85421714	4
85421759	4
85421826	4
85421835	4.5
85421975	4
85422000	4
85422167	4.5
85422176	4
85422400	4
85422418	4
85422488	4
85422523	4
85422524	4
85422683	4
85422713	4
85422849	4
85423009	4
85423111	4
85423200	4
85423220	4
85423274	4
85423586	4
85423621	4
85423632	4
85423671	4
85423797	4
85423861	4
85423957	4.05556
85424043	4.02778
85424077	5.44444
85424082	2.86111
85424127	2.88889
85424151	2.83333
85424161	2.83333
85424219	2.83333
85424306	2.83333
85424357	2.83333
85424533	2.83333
85424601	2.83333
85424732	2.83333
85424790	2.83333
85424869	2.83333
85424918	2.83333
85425379	2.83333
85425452	2.83333
85425477	2.88889
85425494	3.77778
85425526	2.52778
85425539	2.52778
85425685	3.25
85425892	2.5
85425918	2.5
85426104	2.69444
85426174	2.5
85426195	2.5
85426228	2.5
85426247	2.5
85426273	2.80556
85426401	2.19444
85426438	2.19444
85426510	2.19444
85426621	2.47222
85426675	2.27778
85426803	0.444444
85426871	0.527778
85426938	1.27778
85427024	1.13889
85427254	1.13889
85427597	1.13889
85427598	1.13889
85427810	1.33333
85427860	1.13889
85427861	1.13889
85428029	1.13889
85428127	1.13889
85428141	1.13889
85428166	1.13889
85428231	1.13889
85428293	1.13889
85428309	1.13889
85428412	1.13889
85428441	3.27778
85428487	2.16667
85428552	1.88889
85428609	2.38889
85428724	1.88889
85428770	2.38889
85428811	1.88889
85428814	2.38889
85428815	1.88889
85428834	1.88889
85428843	1.88889
85428917	1.88889
85428969	1.88889
85429022	1.88889
85429111	1.88889
85429121	1.88889
85429127	1.88889
85429143	1.88889
85429147	1.88889
85429153	1.88889
85429168	1.88889
85429177	1.88889
85429189	1.88889
85429209	1.88889
85429261	2.55556
85429273	1.22222
85429321	1.22222
85429351	1.22222
85429429	1.22222
85429440	2.86111
85429479	1.91667
85429502	1.91667
85429845	1.91667
85429934	1.91667
85429986	1.91667
85430145	1.91667
85430146	1.91667
85430593	1.91667
85430594	1.91667
85430668	1.91667
85430820	1.91667
85430833	1.91667
85430838	1.97222
85430871	3.83333
85430892	2.91667
85430912	2.91667
85430970	2.94444
85430980	2.88889
85430981	2.88889
85431109	2.88889
85431118	2.88889
85431188	2.88889
85431196	2.88889
85431241	2.88889
85431245	2.88889
85431258	2.88889
85431266	2.88889
85431297	2.88889
85431299	2.88889
85431333	2.88889
85431350	2.88889
85431353	2.88889
85431433	2.88889
85431762	2.88889
85431768	2.88889
85431866	2.88889
85431897	2.88889
85431964	2.88889
85432086	2.88889
85432115	2.88889
85432124	3.13889
85432259	3.05556
85432296	3.13889
85432310	3.05556
85432361	3.27778
85432448	1.19444
85432512	1.11111
85432629	1.11111
85433173	1.19444
85433204	1.11111
85433276	1.75
85433524	0.472222
85433540	0.388889
85433598	0.388889
85433707	0.388889
85433742	0.777778
85433755	0.5
85433792	0.5
85433794	0.5
85433807	0.5
85433836	0.5
85433841	1.72222
85434720	1.13889
85434761	2.41667
85434851	1.11111
85434875	1.11111
85434901	6.83333
85434910	4.11111
85435021	4.11111
85435121	4.11111
85435134	4.11111
85435228	4.11111
85435244	4.22222
85435311	6.88889
85435345	5.33333
85435400	3.58333
85435407	5.38889
85435427	3.16667
85435513	3.16667
85435561	5.36111
85435952	3.88889
85436129	7.69444
85436399	7.05556
85436458	6.75
85436600	6.63889
85436661	6.63889
85436705	6.63889
85437060	6.63889
85444005	6.63889
85444079	8.38889
85444080	5.69444
85444241	5.69444
85444436	6.19444
85444474	4.77778
85444555	5.05556
85444611	4.72222
85444646	4.97222
85444650	5.80556
85444769	2.19444
85444854	1.30556
85444994	2.80556
85445054	0.444444
85445085	0.75
85445316	4.47222
85450648	3
85450747	3.58333
85450756	3.58333
85450788	3.38889
85450881	5.5
85450936	4.05556
85451265	4.97222
85451811	5.22222
85452206	4.52778
85452247	4.36111
85452292	5.02778
85452678	5.25
85452969	3.44444
85453101	3.52778
85453230	4.16667
85453694	2.63889
85453758	4.22222
85453852	2.16667
85453912	3.11111
85454050	3.13889
85454201	1.83333
85454698	2.11111
85454719	3.55556
85454818	2.41667
85454908	2.80556
85455071	3.5
85455451	2.33333
85455575	2.61111
85455669	2.58333
85455807	1.11111
85455948	1.19444
85456108	0.944444
85456544	0.583333
85456672	0.416667
85456751	1.52778
85456756	1.33333
85456764	0.972222
85456833	1.11111
85456859	1.63889
85456884	1.38889
85456945	1.77778
85457059	0.805556
85457141	0.805556
85457189	1.33333
85457569	1.30556
85457621	1.47222
85457718	2.19444
85457774	2.02778
85457785	1.77778
85457900	1.66667
85457958	1.55556
85458096	1.44444
85458106	1.33333
85458731	1.36111
85459062	1.55556
85459191	0.972222
85459244	0.555556
85459254	1.02778
85459256	0.638889
85459313	0.888889
85459502	0.638889
85459658	0.5
85459726	1.38889
85459759	0.777778
85459870	0.527778
85459899	0.75
85460109	0.916667
85460118	0.472222
85460211	1.05556
85460271	0.388889
85460347	2.66667
85460417	2.5
85460557	2.55556
85460570	2.11111
85460571	2.11111
85460573	3.11111
85460579	1.02778
85461079	1.33333
85461157	1.25
85461172	1.08333
85461291	1.08333
85461423	1.08333
85461468	1.08333
85461474	1.08333
85461510	1.08333
85461572	1.08333
85461658	1.08333
85461718	1.08333
85461755	1.08333
85461773	1.08333
85461845	1.08333
85461910	3.5
85462197	3.13889
85462330	4.55556
85462539	4.19444
85462784	4.05556
85462788	4.05556
85462899	4.16667
85462940	4.63889
85462941	5.27778
85463029	3.88889
85463121	5.97222
85463133	3.88889
85463205	3.88889
85463271	3.88889
85463336	3.88889
85463363	6.36111
85463387	3.13889
85463396	3
85463411	4.02778
85463427	3
85463482	3.30556
85463485	3.69444
85463592	3.66667
85464031	4
85464098	5.94444
85464281	4.97222
85464291	4.69444
85464338	4.69444
85464342	4.69444
85464363	4.69444
85464364	4.69444
85464473	5.91667
85464646	1.08333
85464671	3.19444
85464762	0.777778
85464787	0.583333
85464810	0.833333
85464911	2.11111
85465066	1.83333
85465140	1.36111
85465179	2.16667
85465258	1.77778
85465269	2.27778
85465425	1.83333
85465608	1.47222
85465767	4.41667
85465931	1.55556
85466011	1.38889
85466178	2.72222
85466313	1.69444
85466376	1.72222
85466516	1.88889
85466617	7.52778
85466783	4.30556
85466855	4.27778
85466937	4.27778
85467031	7.36111
85467060	5.91667
85467113	5.91667
85467280	5.91667
85467336	5.91667
85467662	5.91667
85467752	6.47222
85467793	5.13889
85467917	5.13889
85468128	4.63889
85468135	4.19444
85468393	0.972222
85468437	3.30556
85468831	1.94444
85469216	2.02778
85469222	3.91667
85469420	3.55556
85469510	3.55556
85469550	3.55556
85469554	15.25
85469581	13.1389
85469650	12.5833
85469796	12.5833
85469828	12.5833
85469846	12.5833
85469973	12.5833
85469990	10.8056
85470139	10.1111
85470145	13.0556
85470147	12.6667
85470323	12.6667
85470398	12.6667
85470435	12.6667
85470468	12.6667
85470474	12.6667
85470479	12.6667
85470524	12.6667
85470525	12.6667
85470552	12.6667
85470637	12.6667
85470648	12.6667
85470733	17.1111
85470811	6.22222
85470982	6.22222
85470985	6.22222
85471047	6.22222
85471078	6.22222
85471135	6.22222
85471252	7.72222
85471301	2.55556
85471348	1.97222
85471426	1.47222
85471660	1.66667
85471704	1.25
85471720	1
85472045	0.5
85472047	0.611111
85472055	0.722222
85472066	1.97222
85472465	0.694444
85472469	0.944444
85472473	0.5
85472716	0.777778
85472759	0
85472912	0
85472957	1.05556
85472976	0
85472978	0
85473201	1.11111
85473211	0.25
85473269	0.166667
85473343	0.666667
85473371	0.166667
85473415	0.25
85473417	2.25
85473430	2.11111
85473484	1.91667
85473485	1.91667
85473656	2.11111
85473657	1.77778
85473705	2.16667
85473965	0.75
85474028	0.111111
85474145	0.0277778
85474267	0.361111
85474364	0.0277778
85474444	0.0833333
85474614	0.861111
85474637	0.277778
85474648	0.444444
85474651	0.75
85474738	0.361111
85474764	0.333333
85474778	0
85474918	0.0555556
85475223	0.194444
85475273	0.0555556
85475413	0
85475638	0.777778
85475652	1.63889
85475992	2
85476029	1.86111
85476031	1.36111
85476033	1.13889
85476035	1
85476037	1
85476106	1.13889
85476131	1.08333
85476187	0.222222
85476310	0.777778
85476331	0.444444
85476374	0.75
85476416	1.38889
85476521	0.777778
85476578	0.777778
85476625	1.36111
85476651	0.833333
85476690	1.52778
85476927	1.52778
85477048	1.27778
85477357	2.33333
85477522	2.63889
85478235	2.58333
85478469	1.91667
85478507	2.55556
85478574	3.27778
85478689	1.38889
85478732	1.55556
85478740	1.11111
85478906	1.16667
85478938	2.52778
85479671	1.25
85479697	1.47222
85479751	0.583333
85479970	1.75
85480156	1.86111
85480402	0.833333
85480403	0.888889
85480444	0.944444
85480773	1.22222
85480962	0.777778
85481154	0.972222
85481486	1.33333
85481721	1.86111
85481752	1.30556
85482001	2.5
85482151	2.36111
85482337	2.27778
85482429	3.58333
85482493	2.36111
85482838	1.72222
85483747	1.72222
85483789	2.41667
85483887	2.36111
85484096	1.27778
85484101	1.11111
85484474	2.08333
85484815	1.58333
85484990	1.30556
85485753	2.30556
85485798	1.13889
85485800	2
85485979	0.694444
85486060	1.44444
85486235	0.472222
85486285	1.11111
85486440	0.305556
85486505	0.444444
85486550	0.972222
85486883	0.194444
85486942	0.222222
85486943	0.333333
85486956	0.333333
85487117	1
85487130	2.91667
85487139	2.66667
85487167	2.58333
85487175	2.58333
85487194	2.58333
85487209	2.58333
85487218	2.58333
85487224	2.58333
85487247	2.58333
85487272	5.02778
85487273	1.19444
85487327	1.19444
85487340	1.19444
85487410	1.19444
85487427	1.86111
85487429	0.527778
85487469	1.80556
85487537	0.75
85487546	0.75
85487590	0.75
85487595	1.08333
85487676	3.08333
85487712	2.58333
85487751	3.83333
85487761	3.22222
85487926	3.22222
85487984	3.22222
85488033	3.22222
85488205	3.22222
85488305	3.22222
85488310	3.22222
85488313	3.5
85488416	3.63889
85488423	1.38889
85488504	3.08333
85488528	1.83333
85488560	1.66667
85488718	1.94444
85489149	2.08333
85489259	2.94444
85489303	2.63889
85489304	3.22222
85489408	4.05556
85489412	3.63889
85489463	3.38889
85489518	3.63889
85489584	3.19444
85489686	3.19444
85489726	3.61111
85489787	3.33333
85489844	4.41667
85489949	3.97222
85489978	3.44444
85490064	3.44444
85490076	3.44444
85490079	4.19444
85490104	1.97222
85490125	1.97222
85490389	5.86111
85490405	4.63889
85490421	4.44444
85490734	4.44444
85490783	4.44444
85490875	4.94444
85490905	4.44444
85491074	5.47222
85491496	4.25
85491548	3.75
85491550	3.75
85491555	3.75
85491635	5.16667
85491984	2.97222
85492038	2.55556
85492242	2.63889
85492278	3.30556
85492410	1
85492425	1
85492607	2.38889
85492648	0.277778
85492973	0.277778
85493152	3.25
85493208	3.38889
85493219	3.33333
85493407	3.25
85493759	3.66667
85493787	3.41667
85493836	3.41667
85493848	3.97222
85493874	3.86111
85493907	3.55556
85494052	3.66667
85494063	4.41667
85494382	3.08333
85494503	3.36111
85494531	3.38889
85494605	4.22222
85494630	4.05556
85494878	2.80556
85494909	3.33333
85495016	2.69444
85495196	2.91667
85495292	2.63889
85495385	2.63889
85495508	2.69444
85495612	2.66667
85495664	3.08333
85495798	2.88889
85495806	0.888889
85496201	0.944444
85496597	0.527778
85496808	0.5
85496861	0.5
85496930	1.30556
85497180	0.722222
85497349	1.41667
85497616	0.944444
85497667	1.52778
85498095	1.44444
85498131	1.08333
85498145	0.888889
85498352	1.22222
85498429	1.11111
85498497	2.88889
85498711	2.5
85498858	3.02778
85498922	2.11111
85499021	2.58333
85499051	2.55556
85499157	2.02778
85501279	1.55556
85501400	1.11111
85501419	2.88889
85501429	0.722222
85501619	0.805556
85501826	0.75
85501980	2.63889
85501990	2.02778
85502016	2
85502163	1.72222
85502282	3.30556
85502789	3.47222
85502915	4.27778
85502948	3.86111
85502949	5.02778
85503042	4.83333
85503045	4.41667
85503046	4.41667
85503415	5.38889
85503608	4.16667
85503809	3.44444
85503916	2.88889
85504085	3.63889
85504183	3.44444
85504251	3.33333
85504359	1.44444
85504395	0.972222
85504418	1.44444
85504483	1.36111
85504493	0.5
85504497	0.416667
85505388	2.75
85505403	0.916667
85505670	1.30556
85505712	1.19444
85505900	0.916667
85505982	1.08333
85506053	1.36111
85506114	0.694444
85506329	2.25
85506524	1.05556
85506548	1.05556
85506645	1.66667
85506785	1.41667
85506793	5.25
85507044	4.11111
85507140	5.02778
85507146	3.80556
85507152	3.58333
85507156	3.77778
85507158	2.88889
85507162	2.41667
85507164	2.41667
85507215	2.61111
85507291	2.83333
85507735	2.08333
85507794	1.13889
85507974	1.13889
85507979	1.63889
85508006	1.13889
85508018	1.13889
85508057	1.13889
85508065	1.13889
85508105	1.13889
85508111	1.13889
85508156	1.69444
85508370	2.63889
85508431	0.833333
85508577	0.833333
85508608	2.02778
85508662	0.555556
85508710	0.555556
85508725	0.888889
85508752	2.58333
85508894	1.77778
85508896	2.11111
85509104	1.94444
85509144	2.36111
85509278	1.72222
85509301	2.30556
85509488	1.30556
85509643	0.611111
85509747	0.25
85509768	1.08333
85509851	0.333333
85509929	0.277778
85509962	0.611111
85510028	0.25
85510306	0.25
85510332	0.527778
85510372	0.666667
85510404	0.333333
85510763	0.666667
85511127	0.611111
85511210	0.416667
85511213	0.416667
85511335	0.75
85511411	0.75
85511448	0.361111
85511637	0.583333
85511731	0.611111
85511887	0.527778
85511958	1.19444
85512041	0.583333
85512067	0.5
85512164	0.222222
85512189	2.36111
85512194	1.08333
85512195	1.08333
85512260	3.11111
85512409	2.27778
85512482	2.52778
85512505	2.44444
85512647	2.41667
85512715	2.77778
85512798	3.02778
85512811	3
85512846	2.86111
85513030	2.86111
85513050	3.94444
85513294	3.33333
85513534	3.19444
85513703	3.19444
85513925	2.36111
85514360	3.97222
85514632	1.80556
85514689	1.75
85514724	1.44444
85515076	2.69444
85515299	1.69444
85515588	1.38889
85516481	3.05556
85516538	1.94444
85516677	1.77778
85516836	2.63889
85516878	1.61111
85516884	1.75
85517216	0.277778
85517637	0.916667
85517641	1.36111
85517794	1.27778
85517807	0.972222
85518025	3.30556
85518171	2.30556
85518242	2.5
85518318	1.83333
85518386	2.27778
85518393	2.38889
85518421	3.22222
85518524	3.33333
85518539	2.88889
85518857	4.44444
85519376	3.61111
85519542	3.97222
85519636	4.41667
85519958	4.5
85520562	4.66667
85520580	4.47222
85520614	3.58333
85520620	2.47222
85520626	1.66667
85520650	1.94444
85521130	2.30556
85521313	2.11111
85521782	1.77778
85522047	1.25
85522226	0.75
85522236	0.555556
85522329	0.888889
85522727	2.94444
85522900	1.80556
85523420	2.08333
85523499	2.5
85523582	2.69444
85523585	3.47222
85523646	2.08333
85523668	2.33333
85523695	1.55556
85523856	4.61111
85524488	1.69444
85524490	2.27778
85524534	1.97222
85524536	2.11111
85524566	2.33333
85524568	1.75
85524570	1.11111
85524629	2.36111
85524799	1.02778
85524962	2.25
85525079	1.75
85525240	1.5
85525254	3.19444
85525262	2.02778
85525281	2.30556
85525419	2.08333
85525682	1.63889
85525759	1.83333
85525862	1.02778
85526146	0.472222
85526811	1.16667
85527155	2.55556
85527527	1.80556
85527620	2.94444
85527727	2.72222
85527861	3.30556
85527980	2.69444
85528036	2.69444
85528049	2.13889
85528600	2.19444
85528670	1.83333
85528707	1.63889
85529255	2.69444
85529379	0.111111
85529532	0.277778
85529762	1.02778
85530223	0.194444
85530264	0.333333
85530366	1.36111
85530533	0.166667
85530714	0.277778
85530721	0.277778
85530799	0.111111
85530982	0.111111
85530989	0.638889
85531054	0.111111
85531103	0.527778
85531123	1.22222
85531599	0.694444
85531742	0.833333
85531753	0.527778
85531860	2.69444
85531890	1.5
85531903	1.36111
85531961	1.36111
85531966	1.36111
85532277	1.36111
85532310	1.36111
85532387	2.61111
85532471	2.11111
85532473	2.19444
85532475	2.83333
85532479	1.63889
85532483	1.33333
85532485	1.25
85532547	1.75
85532833	0.5
85532846	0.666667
85532984	1.05556
85533011	0.888889
85533045	0.75
85533120	0.833333
85533287	0.694444
85533309	0.694444
85533320	1.52778
85533432	0.805556
85533611	0.166667
85533669	0.166667
85533729	2.16667
85533813	0.777778
85533840	0.666667
85533855	1.25
85533978	1.13889
85534025	0.694444
85534242	0.694444
85534327	1.77778
85534452	0.277778
85534522	2.38889
85534550	3.05556
85534617	2.47222
85534670	2.41667
85534920	2.41667
85535018	2.94444
85535186	2.97222
85535207	2.47222
85535227	1
85535263	2.69444
85535296	0.916667
85535299	0.916667
85535302	0.75
85535315	1
85535573	0.583333
85535595	0.166667
85535835	0.333333
85535853	0.138889
85535927	0.111111
85536078	2.75
85536098	1.08333
85536102	1.30556
85536163	1.5
85536183	1.66667
85536211	2.11111
85536245	1
85536248	1
85536255	0.5
85536260	0.833333
85536267	0.5
85536309	0.5
85536324	0.75
85536341	1.94444
85536379	2.33333
85536576	2.25
85536643	2.5
85536649	2.91667
85536655	4.33333
85536685	4.02778
85536746	4.02778
85536772	4.77778
85536872	3.97222
85536931	5.38889
85536959	4.97222
85536962	4.77778
85536963	4.97222
85536971	4.77778
85537000	6
85537013	3.52778
85537063	3.52778
85537069	3.52778
85537104	3.86111
85537137	3.75
85537148	3.75
85537166	3.75
85537191	3.75
85537247	3.52778
85537290	3.52778
85537296	3.52778
85537375	5.02778
85537523	1
85537543	1.41667
85537649	1
85537655	1
85537672	2.02778
85537679	1
85537703	1
85537759	1.16667
85537766	1.66667
85537767	0.666667
85537780	0.75
85537829	0.583333
85537885	0.583333
85537906	0.583333
85537908	0.583333
85537947	1.58333
85538039	0.5
85538185	0.5
85538294	0.5
85538295	0.833333
85538465	0.5
85538519	0.5
85538523	0.5
85538657	1.25
85538870	0.25
85538875	0.25
85538890	0.416667
85538898	0.416667
85538960	1.41667
85538975	0.75
85539064	2.55556
85539108	1.08333
85539180	1.27778
85539183	1.36111
85539204	2.19444
85539211	0.75
85539213	1.05556
85539226	1.41667
85539276	0.555556
85539293	1.16667
85539301	0.555556
85539451	0.555556
85539528	1.38889
85539535	2.97222
85539855	1.58333
85539948	1.52778
85540016	1.94444
85540020	1.5
85540022	1.5
85540029	1.5
85540187	1.5
85540224	1.5
85540296	1.5
85540339	1.5
85540607	1.5
85540665	2.02778
85540712	0.444444
85540767	1
85540772	1.11111
85540861	0.722222
85541029	0.722222
85541062	0.722222
85541275	0.722222
85541567	0.722222
85541576	1.05556
85541640	0
85541776	0.5
85541821	0.75
85541924	0.555556
85541962	0.916667
85542043	0.75
85542280	1.08333
85542306	0.444444
85542350	2.11111
85542360	2.33333
85542386	3.88889
85542560	3.80556
85542617	4.05556
85542622	3.11111
85542667	3.11111
85542700	3.11111
85542722	3.11111
85542751	3.11111
85542753	3.11111
85542760	3.11111
85542775	3.11111
85542811	3.11111
85542817	3.11111
85542850	3.11111
85542852	3.11111
85542875	3.11111
85542912	3.11111
85542922	3.52778
85542974	3.11111
85542982	3.44444
85543067	3.27778
85543092	1.77778
85543165	2.63889
85543275	0.611111
85543319	0.611111
85543373	0.861111
85543374	0.611111
85543429	1.36111
85543455	1.44444
85543576	1.27778
85543606	2.25
85543660	1.83333
85543756	1.25
85543772	1.25
85543886	1.25
85544015	1.25
85544020	2
85544060	2.38889
85544087	1.75
85544128	1.75
85544167	1.75
85544244	1.75
85544327	1.75
85544525	1.75
85544545	1.75
85544548	1.75
85544565	1.75
85544644	1.75
85544646	1.75
85544794	2.08333
85544797	0.0833333
85544803	0.0277778
85544820	0.0277778
85544856	1
85544926	0.861111
85545047	0.833333
85545075	1.75
85545527	1.5
85545651	1.5
85545764	1.5
85545832	1.5
85545842	1.5
85545878	1.5
85545891	2.88889
85545913	2.19444
85546013	2.66667
85546331	1.94444
85546385	1.58333
85546433	2.41667
85546459	0.416667
85546545	1.77778
85546690	1.08333
85546709	1.47222
85546828	1.63889
85546836	1.69444
85546865	1.97222
85546871	1.47222
85546885	0.638889
85546887	1.19444
85546939	1.97222
85546976	0.833333
85546986	0.833333
85546987	2.02778
85547042	1.33333
85547107	1.33333
85547146	1.52778
85547254	1.83333
85547459	0.833333
85547573	0.833333
85547756	0.861111
85547819	0.833333
85547823	1.16667
85547873	0.111111
85547880	0.0833333
85547930	0.25
85547936	0.333333
85547978	0.0833333
85548074	0.166667
85548471	0.25
85548490	0
85548503	0.388889
85548550	0.944444
85548631	0.527778
85548739	0.944444
85548742	0.666667
85548808	1.38889
85548856	0.277778
85548875	1.02778
85548930	0.527778
85548975	0.638889
85549003	0.416667
85549014	0.916667
85549100	0.5
85549272	0.416667
85549401	0.333333
85549502	0.25
85549709	0.25
85549723	0.5
85549729	0.194444
85549780	0.0833333
85549813	0.555556
85549858	0.25
85549944	0.861111
85549949	0.222222
85550048	0.388889
85550374	0.194444
85550407	0.305556
85550462	0.277778
85550473	1.27778
85550614	0.138889
85550700	0.0833333
85550719	0.916667
85550748	0.638889
85550786	0.444444
85550787	0.722222
85550920	0.5
85550938	0.5
85550942	0.5
85550952	0.638889
85550998	0.666667
85551012	0.611111
85551017	0.583333
85551021	0.277778
85551044	0.277778
85551051	1.63889
85551125	1.75
85551141	1.16667
85551142	0.916667
85551214	0.5
85551287	0.611111
85551334	1.52778
85551362	1.72222
85551366	1.22222
85551368	1.47222
85551370	1.08333
85551399	1.52778
85551423	1.05556
85551796	0.972222
85551799	0.805556
85551806	0.833333
85551809	0.805556
85551812	0.444444
85551815	1.08333
85551950	0.888889
85551973	0.888889
85552223	0.888889
85552271	1.91667
85552578	0.222222
85552638	0.194444
85552786	1.52778
85552797	0.388889
85552802	0.222222
85553041	0.611111
85553042	0.166667
85553049	0.166667
85553056	0.166667
85553062	0.166667
85553140	0.25
85553392	0.194444
85553400	0
85553532	1.36111
85553540	2.5
85553762	2.22222
85553950	4.36111
85554148	3.63889
85554247	3.63889
85554269	3.63889
85554442	4.36111
85554522	3.27778
85554545	4.30556
85554955	2.38889
85555238	3.22222
85555268	1.33333
85555270	1.33333
85555346	1.02778
85555393	0.555556
85555418	2.13889
85555457	0.527778
85555463	1.08333
85555484	6.36111
85555556	4.47222
85555711	6.11111
85555729	5.72222
85555803	5.72222
85555828	5.72222
85555840	5.72222
85555868	5.72222
85555918	5.72222
85556142	6.80556
85556272	3.66667
85556298	3.66667
85556304	6.55556
85556380	1.05556
85556381	1.27778
85556384	0.805556
85556586	1.36111
85556587	0.25
85556595	2.33333
85556819	1.58333
85556872	1.94444
85556896	1.97222
85557014	1.94444
85557018	2.02778
85557037	3.69444
85557119	1.75
85557133	1.86111
85557226	1.66667
85557269	2.55556
85557281	12.3889
85557342	10.0556
85557402	10.8611
85557515	10.3611
85557519	10.3611
85557548	10.3611
85557568	10.9167
85557640	11.6667
85557785	11.6667
85557803	14.6111
85558102	14.0556
85558111	14.0556
85558134	14.0556
85558136	14.0556
85558140	14.0556
85558141	14.0556
85558168	14.0556
85558280	14.0556
85558281	14.0556
85558338	14.0556
85558367	14.6111
85558496	12.6111
85558521	13.9722
85558588	11.1667
85558672	13.2222
85558701	7.61111
85558720	7.36111
85558793	7.94444
85558834	7.41667
85558881	7.22222
85558907	7.41667
85558908	7.44444
85558924	10.8611
85558927	7.77778
85559047	7.41667
85559141	7.41667
85559303	7.41667
85559304	7.41667
85559307	7.41667
85559325	7.58333
85559376	8.44444
85559401	6.61111
85559524	5.63889
85559584	5.47222
85559646	5.77778
85559651	5.55556
85559654	11.3333
85559690	3.77778
85559698	4.47222
85559862	5.02778
85559879	4.63889
85560083	4.52778
85560095	6
85560102	9.22222
85560141	7.58333
85560380	8.72222
85560443	7
85560454	7
85560487	7.41667
85560489	7
85560491	7
85560593	8.19444
85560819	7.77778
85560865	7.77778
85560945	7.77778
85561019	19.5
85561028	15.3333
85561123	14.1389
85561132	14.1389
85561219	14.1389
85561268	14.1389
85561269	14.3611
85561275	15.9722
85561312	15.75
85561333	15.75
85561368	15.75
85561383	15.75
85561389	15.75
85561404	15.75
85561407	15.75
85561424	20.0278
85561492	13.8889
85561493	13.8889
85561518	13.8889
85561529	15.6111
85561549	12.4444
85561598	12.4444
85561801	12.4444
85561870	9.16667
85564498	10.0556
85564745	8.05556
85564952	5.25
85565137	5.83333
85565421	2.30556
85565600	0.722222
85566050	1.13889
85566101	1.25
85566114	1.77778
85567936	12.8333
85567975	11.3611
85567992	14.6667
85568046	14.0278
85568067	14.0278
85568260	14.0278
85568283	14.0278
85568357	14.0278
85568406	14.0278
85568500	14.0278
85568625	22.6111
85568662	18.5
85568684	18.5
85568708	18.5
85568788	18.5
85568831	18.5
85568848	18.5
85568906	18.5
85568995	18.5
85569049	18.5
85569053	24.9167
85569061	18.0278
85569064	18.0278
85569098	28.0278
85569196	21.7778
85569202	21.7778
85569280	21.7778
85569317	21.7778
85569342	21.7778
85569385	21.7778
85569535	22
85569540	17.8889
85569590	17.3333
85569599	17.3333
85569626	21.8611
85569696	20.8889
85569782	20.8889
85569805	20.8889
85569838	21.5556
85569848	18.7222
85569852	18.7222
85569857	22.3056
85569915	21.6389
85569917	21.6389
85569940	21.6389
85569946	21.6389
85569963	21.6389
85570096	21.6389
85570194	21.6389
85570250	21.6389
85570327	21.6389
85570383	21.6389
85570527	22.9722
85570604	28.9444
85570662	16.3056
85570676	16.3056
85570693	16.3056
85570695	16.3056
85570787	16.3056
85570840	16.3056
85570957	16.3056
85570974	23.1944
85571001	12.4444
85571095	17.7222
85571108	23.2778
85571145	25.0278
85571184	24.3333
85571305	24.3333
85571325	24.3333
85571493	24.3333
85579108	24.3333
85579131	23.0278
85579134	22.8056
85579171	22.5833
85579178	22.3611
85579191	22.1389
85579206	21.9167
85579209	21.6944
85579268	21.4722
85579349	21.4722
85579425	21.4722
85579525	22.1944
85579571	12.3611
85579572	12.3611
85579606	12.3611
85579666	12.3611
85579677	12.3611
85579695	12.3611
85579704	12.3611
85579707	12.3611
85579732	12.3611
85579760	12.3611
85579769	12.3611
85579778	12.3611
85579853	12.3611
85579854	12.3611
85579879	12.4444
85579929	12.3611
85579930	14.1389
85579947	10.5556
85580037	10.4722
85580148	10.4722
85580155	10.4722
85580163	10.4722
85580313	10.4722
85580322	10.4722
85580324	10.6111
85580339	10.4722
85580376	10.4722
85580470	12.1944
85580610	11.1944
85580611	11.1944
85580620	11.1944
85580705	12
85580761	10.5833
85580769	9.16667
85580858	10.1944
85580883	9.66667
85580896	10.3611
85580919	7.91667
85580925	6.86111
85580929	6.86111
85580949	6.86111
85580968	6.86111
85580977	7.27778
85581037	7.19444
85581038	2.25
85581048	1.05556
85581076	1.16667
85581137	0.583333
85581215	0.722222
85581226	2.75
85581566	1.30556
85581577	1.38889
85581607	2.33333
85581735	1.41667
85581754	2.58333
85581875	1.83333
85582033	2.52778
85582197	1.58333
85582223	1.58333
85582232	2.02778
85582255	2.36111
85582335	1.80556
85582385	1.22222
85582419	1.66667
85582447	1.19444
85582472	1.94444
85582473	5.27778
85582570	5.19444
85582600	4.61111
85582602	5.22222
85582719	5.02778
85582729	5.13889
85582750	4.58333
85582761	4.41667
85582775	4.19444
85582859	4.83333
85582872	3.97222
85583061	4.25
85583096	4.69444
85583111	3.72222
85583148	3.69444
85583166	3.86111
85583170	3.80556
85583353	7.88889
85583550	7.58333
85583592	7.47222
85583600	7.38889
85583619	7.38889
85583701	7.52778
85583711	7.13889
85583734	7.16667
85583839	7.13889
85583914	7.25
85584000	7.27778
85584051	12.4444
85584111	10.3611
85584162	10.3611
85584245	10.3889
85584284	10.3889
85584306	10.3611
85584329	10.5
85584383	10.3889
85584476	10.3611
85584491	10.5
85584503	10.6389
85584505	10.8611
85584532	10.3611
85584540	10.3889
85584572	10.8611
85584578	10.5
85584625	10.3889
85584637	10.3611
85584705	10.5
85584725	10.6389
85584813	10.5
85584833	10.5
85584872	10.5278
85584975	10.6389
85585057	10.3611
85585076	10.4444
85585092	11.1111
85585099	11.0833
85585327	6.25
85585342	6.61111
85585343	8.38889
85585456	6.91667
85585514	6.88889
85585516	8.36111
85585524	7.08333
85585785	7.25
85585838	7.61111
85585913	6.11111
85586001	8.80556
85586073	6.63889
85586297	5.80556
85586338	5.75
85586345	6.38889
85586363	6.11111
85586450	6.91667
85586452	5.94444
85586463	7.27778
85586499	5.94444
85586550	5.97222
85586613	6.44444
85586633	6.33333
85586670	5.38889
85586671	7.02778
85586724	6.13889
85586728	6.27778
85586783	6.13889
85586864	6.63889
85586900	6.27778
85586908	6.13889
85586914	9.38889
85586934	6.52778
85586978	6.61111
85586992	7.08333
85587005	6.58333
85587036	6.58333
85587048	6.58333
85587158	6.61111
85587165	6.52778
85587292	8.08333
85587425	5.97222
85587487	5.77778
85587497	5.77778
85587647	8.80556
85587711	7.11111
85587762	6.94444
85587771	6.94444
85587774	7.02778
85587797	8.52778
85587849	6.75
85587887	6.13889
85588096	5.88889
85588116	6.75
85588181	3.44444
85588308	4.13889
85588344	3.58333
85588383	4.88889
85588473	3.83333
85588585	5.22222
85588611	5.52778
85588982	2.44444
85589056	2.55556
85589137	1.77778
85589241	2.27778
85589257	1.38889
85589359	2.16667
85589390	2.11111
85589419	1.80556
85589585	2
85589684	3.02778
85589797	3.19444
85589953	2.97222
85589965	3.69444
85590003	2.97222
85590110	2.97222
85590134	4.19444
85590141	4.66667
85590262	2.86111
85590366	2.86111
85590471	5.91667
85590529	2.91667
85590733	2.66667
85590770	2.97222
85590939	3.11111
85591211	5.5
85591276	6.75
85591362	6.22222
85592863	5.69444
85592868	5.33333
85592879	5.33333
85592880	5.33333
85592882	5.33333
85592891	5.33333
85592902	5.33333
85592955	6.44444
85593038	1.66667
85593065	0.444444
85593078	1.30556
85593111	3.05556
85593219	1.75
85593455	2.61111
85593775	3.11111
85593776	2.38889
85593778	2.38889
85593781	2.38889
85593783	2.38889
85593808	3.38889
85593825	2.88889
85593834	3.11111
85594110	2.88889
85594123	5.22222
85594223	1.30556
85594261	1.02778
85594624	1.75
85594627	1.02778
85594641	2.11111
85595015	1.41667
85595258	1.05556
85595298	0.777778
85595387	1.11111
85595522	0.361111
85595580	0.75
85595582	0.611111
85595640	3.97222
85595666	2.55556
85595679	4.38889
85595746	3.97222
85595751	3.97222
85595784	4.19444
85595786	5.94444
85595941	6.44444
85595944	4
85595992	4.08333
85596007	7.52778
85596011	7.13889
85596068	7.05556
85596089	7.05556
85596090	7.05556
85596101	7.05556
85596102	7.05556
85596114	7.05556
85596127	7.88889
85596198	6.55556
85596218	6.55556
85596263	6.55556
85596267	6.55556
85596301	11.7222
85596327	6.5
85596338	6.5
85596358	6.5
85596366	6.5
85596376	6.5
85596389	6.5
85596401	7.33333
85596427	6.16667
85596432	6.16667
85596443	6.16667
85596460	6.16667
85596499	11.6667
85596521	6.83333
85596576	6.83333
85596616	10.0556
85596697	9.69444
85596717	11.6944
85596767	9.02778
85596892	9.02778
85596909	9.02778
85596945	9.02778
85596969	10.1944
85597077	7.5
85597091	8.13889
85597140	6.05556
85597248	6.05556
85597326	8.16667
85597346	0.888889
85597456	1.16667
85597467	1.11111
85597511	0.944444
85597537	0.5
85597554	2.13889
85597555	1.33333
85597633	0.944444
85597718	1.86111
85597807	2.52778
85597838	0.777778
85597868	0.777778
85597938	1.61111
85598081	0.777778
85598082	1.86111
85598149	0.583333
85598197	0.583333
85598200	0.583333
85598212	1.63889
85598352	1.22222
85598413	0.972222
85598444	1.05556
85598455	1.22222
85598481	2.41667
85598499	0.916667
85598516	1.33333
85598607	4.47222
85598671	2.44444
85598672	2.44444
85598700	2.44444
85598719	6.19444
85598722	2.52778
85598775	2.52778
85598840	2.52778
85598993	2.94444
85599001	2.69444
85599133	2.47222
85599366	1.19444
85599384	0.777778
85599430	4.52778
85599478	3.13889
85599504	3.13889
85599551	3.13889
85599575	5.11111
85599682	3.69444
85599722	4.16667
85599867	6.72222
85600145	3.97222
85600148	3.97222
85600150	3.97222
85600155	4.41667
85600485	4.41667
85600505	3.69444
85600543	3.30556
85600610	2.05556
85600636	0.694444
85600704	1.91667
85600722	0.555556
85600733	0.555556
85600765	3.05556
85600768	4.05556
85600811	4.55556
85600916	4.55556
85601030	5.33333
85601031	4.77778
85601046	4.77778
85601056	4.77778
85601064	4.86111
85601177	4.97222
85601201	12.8333
85601308	8.38889
85601328	8.30556
85601340	8.30556
85601357	8.30556
85601385	8.30556
85601411	8.30556
85601414	8.30556
85601439	8.30556
85601459	8.30556
85601517	10.5556
85601523	6.38889
85601623	6.38889
85601642	6.38889
85601829	7
85601878	6.77778
85601886	1.83333
85601908	1.83333
85601914	2.19444
85601921	2.5
85601922	2.5
85601927	1.97222
85602038	2.47222
85602160	2.66667
85602218	2.36111
85602272	2.47222
85602389	1.16667
85602444	1.16667
85602471	3.72222
85602555	2.80556
85602657	3.16667
85602670	2.33333
85602724	2.5
85602871	2.61111
85602875	2.58333
85602923	2.38889
85603074	2.05556
85603366	1.61111
85603543	1.88889
85603758	2.05556
85604091	1.5
85604166	0.694444
85604591	1.77778
85604771	0.75
85605132	0.972222
85605350	1.83333
85605390	1.33333
85605600	0.694444
85605652	0.527778
85605661	1.19444
85605922	1.66667
85605964	1.13889
85605965	1.13889
85606045	3.91667
85606058	2.05556
85606086	2.30556
85606136	1.61111
85606300	1.61111
85606355	3.16667
85606363	0.5
85606378	1
85606451	1.91667
85606476	1.44444
85606478	1.16667
85606760	1.16667
85606804	5.08333
85606850	3.25
85606946	3.77778
85607025	2.97222
85607037	3.16667
85607108	2.97222
85607179	3.25
85607228	2.72222
85607271	2.52778
85607303	0.666667
85607313	0.583333
85607332	1.08333
85607345	0.5
85607510	1.69444
85607739	2.66667
85607742	2
85607763	2.19444
85608018	2.19444
85608153	2.44444
85608327	3.55556
85608418	1.38889
85608681	1.38889
85609025	2.27778
85609044	2.22222
85609091	0.277778
85609102	2.27778
85609130	1.61111
85609198	1.94444
85609202	2.25
85609207	1.88889
85609208	1.58333
85609220	4.5
85609281	2.02778
85609640	1.83333
85609653	1.66667
85609698	5.16667
85616212	2.58333
85616302	2.80556
85616402	2.58333
85616461	2.58333
85616578	7.44444
85616641	3.30556
85616681	4.02778
85616708	3.63889
85616818	3.63889
85616944	3.63889
85616975	5.16667
85617192	3.36111
85617323	2.94444
85617347	3.13889
85617523	3.16667
85617645	4.44444
85617676	1.66667
85617867	1.44444
85618009	2.61111
85618049	2.05556
85618599	1.97222
85618821	1.19444
85618841	1.77778
85618860	0.472222
85619150	3.08333
85619290	3.02778
85619645	3.27778
85620031	3.94444
85620537	3.52778
85620552	3.80556
85620566	3.80556
85620643	3.44444
85620768	3.63889
85622268	4.16667
85622269	2.19444
85622371	5.66667
85622403	2.72222
85622432	3.19444
85622472	2.72222
85622495	3
85622814	3.19444
85622897	3.47222
85623033	3.25
85623356	1.77778
85623369	2.08333
85623427	1.11111
85623434	2.83333
85623609	2.16667
85623626	2.05556
85623748	1.86111
85624039	2.47222
85624040	1.25
85624169	2.41667
85624231	1.83333
85624270	2.13889
85624347	3.30556
85624528	2.55556
85624533	3.02778
85624557	3.11111
85624674	3.88889
85624713	3.75
85624756	3.61111
85625090	3.75
85625121	4.11111
85625202	3.75
85625218	3.19444
85625298	3.38889
85625365	4.69444
85625433	1.16667
85625593	4.13889
85625617	2.61111
85625768	2.33333
85625941	4.58333
85625964	3.63889
85626018	4.47222
85626063	3.80556
85626183	3.80556
85626233	3.80556
85626311	3.94444
85626529	5.83333
85626647	1.13889
85626668	1.19444
85626870	2.86111
85627127	2.11111
85627492	2.27778
85627507	1.88889
85627629	2.16667
85627733	2.11111
85627738	4.88889
85627838	3.11111
85627978	3.38889
85628027	3.19444
85628277	2.86111
85628334	3.08333
85628564	2.75
85628667	3.44444
85628694	2.91667
85628785	4.19444
85628988	4.25
85629846	3.52778
85630234	4.94444
85630662	4.94444
85630867	6.63889
85630884	6.25
85631354	6.58333
85631522	7.36111
85631772	6.08333
85632340	5.16667
85633123	6.38889
85633124	5.91667
85633254	6.22222
85633310	6.38889
85633343	6.13889
85633522	5.58333
85633663	6.47222
85633860	7.22222
85633886	7.02778
85633896	6.86111
85634034	4.97222
85634137	5.22222
85634160	5.83333
85634469	3.77778
85634525	3.44444
85634656	4.41667
85634971	3.27778
85634985	2.83333
85634986	2.83333
85635053	4.44444
85635104	3.66667
85635199	2.86111
85635284	2.88889
85635302	2.22222
85635390	1.47222
85635641	2.5
85635663	1.19444
85635695	1.19444
85635789	1.38889
85636185	0.805556
85636329	2.38889
85636405	0.722222
85636482	0.527778
85636568	2.33333
85636741	0.944444
85636773	0.861111
85636913	2.86111
85637052	1.63889
85637115	2.47222
85637302	2.11111
85637767	2.52778
85637792	1.77778
85637915	3.83333
85637924	2.75
85638262	1.72222
85638263	1.88889
85638303	2.63889
85638436	1.41667
85638702	2.63889
85638774	2.36111
85639080	2.13889
85639143	3.11111
85639301	2.80556
85639733	3
85640119	2.44444
85640411	3.16667
85640525	2.38889
85640641	4
85640734	2.05556
85640747	2.88889
85641057	2.61111
85641084	2.58333
85641341	2.36111
85641367	2.77778
85641696	2.16667
85641768	2.41667
85641791	5.19444
85641854	3.58333
85641919	4.86111
85641957	4.44444
85642469	3.83333
85642802	5.25
85643059	4.38889
85643524	3.80556
85644261	4.63889
85644285	3.83333
85644491	3.5
85644513	3.5
85644613	3.72222
85644721	5.63889
85644783	1.36111
85644811	1.63889
85644876	1.63889
85644879	1.36111
85644901	1.27778
85644910	2.72222
85645118	2.75
85645184	2.47222
85645355	2.47222
85645407	15.8889
85645471	14.0278
85645545	20.8889
85645611	22.3056
85645780	21.3611
85645817	21.2222
85645830	21.2222
85646119	21.2222
85646360	21.2222
85646400	21.5556
85646409	20.2222
85646547	20.2222
85646629	20.2222
85646655	20.2222
85646697	20.2222
85646708	20.2222
85646725	20.2222
85646824	20.5556
85646832	20.3889
85646847	20.3889
85646895	20.3889
85646912	20.7222
85646990	20.2222
85647046	20.3889
85647069	24.7778
85647185	24.8333
85647201	24.4444
85647202	24.4444
85647225	26.1944
85647235	25.5278
85647239	25.5278
85647241	25.5278
85647258	25.5278
85647279	25.5278
85647286	25.5278
85647291	26.3333
85647295	21.1667
85647302	19.8056
85647356	19.9722
85647370	27.8056
85647411	22.1389
85647423	23.5833
85647424	19.5833
85647520	19.5833
85647526	19.5833
85647616	19.5833
85647692	25.5278
85647869	23.8611
85647974	23.8611
85647985	23.8611
85648002	23.8611
85648008	23.8611
85648010	23.8611
85648033	23.8611
85648041	23.8611
85648142	23.8611
85648143	23.8611
85648155	24.8333
85648173	21.3333
85648181	21.3333
85648200	21.3333
85648225	21.3333
85648304	22
85648353	21.6667
85648465	23.25
85648467	12.3611
85648519	12.3333
85648520	13.3611
85648542	13.3611
85648647	12.8611
85648757	12.8611
85648798	12.8611
85648832	12.8611
85648833	12.8611
85648937	13.6389
85648944	15.6111
85648987	6
85649023	6
85649076	6.13889
85649118	7.72222
85649328	8.22222
85649415	7.30556
85649436	7.16667
85649450	7.16667
85649462	7.16667
85649577	8.16667
85649584	6.38889
85649586	6.61111
85649638	6.08333
85649693	7.69444
85649702	6.63889
85649780	6.69444
85649809	13.6944
85649828	10.9444
85649834	10.3333
85649952	10.2778
85650048	10.2778
85650066	10.2778
85650134	10.2778
85650136	10.2778
85650201	10.2778
85650266	10.2778
85650272	11.6667
85650308	9.77778
85650336	9.77778
85650338	10.5278
85650376	9.16667
85650377	8.11111
85650479	7.63889
85650492	7.5
85650493	10.1667
85650530	9.88889
85650775	9.69444
85650778	7.27778
85650815	7.58333
85650836	5.83333
85650979	3.44444
85651005	3.25
85651180	4.22222
85651206	3.55556
85651218	3.86111
85651221	3.33333
85651440	2.72222
85651441	2
85651536	2.25
85651537	1.08333
85651546	0.388889
85651587	0.0833333
85651597	2.05556
85651697	3.05556
85651777	2.36111
85651850	2.55556
85651874	2.52778
85651909	2.36111
85651920	2.69444
85651921	3.05556
85651975	3.13889
85651997	2.55556
85652050	2.16667
85652067	0.944444
85652085	1.58333
85652134	2.08333
85652165	1
85652171	0.888889
85652185	1.63889
85652212	0.638889
85652231	4.30556
85652276	4.66667
85652346	4.55556
85652428	4.5
85652435	4.5
85652440	4.5
85652474	4.5
85652519	4.63889
85652558	4.80556
85653859	4.44444
85654053	4.08333
85654124	3.80556
85654144	4.69444
85654180	4.47222
85654186	3.66667
85654267	1.5
85654375	2.27778
85654537	3.63889
85654602	2.58333
85654603	2.58333
85654615	2.58333
85654725	2.77778
85654761	3.52778
85654769	2.05556
85654774	4.38889
85654788	3.97222
85654789	4.88889
85654790	4.5
85654822	4.5
85654849	4.5
85655071	5.16667
85655090	4.58333
85655158	5.58333
85655229	2.94444
85655416	3.83333
85655442	1.55556
85655533	1.44444
85655762	1.86111
85655826	0.638889
85655964	2.27778
85656004	1.88889
85656079	1.58333
85656237	3.19444
85656248	1.41667
85656257	1.13889
85656307	1.80556
85656358	1.66667
85656360	0.805556
85656381	1.30556
85656422	1.72222
85656486	1.36111
85657054	1.61111
85657212	1.80556
85657233	1.47222
85657241	1.47222
85657315	1.58333
85657338	1.80556
85657345	1.41667
85657436	2.97222
85657438	3.41667
85657525	3.02778
85657697	4.25
85657726	3.86111
85657760	4.02778
85657846	4.22222
85657880	3.69444
85657936	4.25
85658046	4.08333
85658063	4.11111
85658070	2.88889
85658245	3.25
85658433	2.41667
85658434	4.30556
85658559	1.13889
85658678	1.58333
85658681	1.08333
85659180	1.41667
85659410	1.52778
85659449	1.91667
85659546	2.52778
85659577	2.38889
85659580	1.66667
85659581	1.47222
85659631	3.41667
85659647	3.19444
85659826	6.02778
85659899	4.63889
85659923	4.02778
85659959	3.5
85660015	2.94444
85660025	3.02778
85660105	2.52778
85660145	1.44444
85660169	1.22222
85663069	1.55556
85663114	1.77778
85663147	1.63889
85663168	1.11111
85663245	1.97222
85663261	1.22222
85663288	1.47222
85663378	2.05556
85663454	0.75
85663462	0.972222
85663475	1.91667
85663538	0.805556
85663553	0.694444
85663697	1.13889
85663929	0.722222
85663944	0.805556
85664006	1.05556
85664013	0.972222
85664157	0.638889
85664160	1.86111
85664285	1.55556
85664342	1.58333
85664403	1.33333
85664458	2.91667
85664459	4.72222
85664553	4.97222
85665220	4.38889
85665450	4.94444
85665701	4.11111
85665852	4.11111
85665902	4.91667
85665988	7.80556
85666120	5.41667
85666216	4.5
85666330	4.5
85666494	5.08333
85666576	4.5
85666742	4.5
85666851	6.86111
85667274	3.66667
85667306	3.88889
85667339	3.75
85667358	3.38889
85667442	2.72222
85667939	3.25
85668017	1.88889
85668043	3.66667
85668243	3.61111
85668312	4.47222
85668337	4.72222
85668372	4.72222
85668381	5.61111
85668657	4.61111
85668668	4.91667
85669421	4.19444
85669735	3.52778
85669931	4.77778
85669935	4.91667
85669939	4.58333
85670250	4.58333
85670265	5.47222
85670310	4.16667
85670401	4.83333
85670422	4.16667
85670446	4.80556
85670491	5.61111
85670595	5
85670598	5.08333
85670599	5.25
85670603	2.27778
85670605	2
85670609	4.08333
85670711	3.47222
85670911	4.44444
85671154	4.80556
85671219	3.83333
85671254	3.52778
85671379	3.72222
85671384	3.47222
85671925	3.5
85672227	4.58333
85672453	6.97222
85672592	5.25
85672609	4.63889
85672610	4.55556
85672627	6.55556
85672640	6.11111
85672649	6.11111
85672738	6.11111
85672740	6.11111
85672846	6.11111
85672847	6.11111
85672854	6.11111
85672874	6.11111
85672879	6.11111
85672896	6.11111
85672902	6.11111
85672911	6.11111
85672918	6.11111
85672976	6.11111
85672983	6.11111
85672988	6.11111
85673000	6.11111
85673027	6.41667
85673031	8.30556
85673033	9.52778
85673047	9.41667
85673056	9.41667
85673059	9.41667
85673070	9.41667
85673212	9.41667
85673238	9.41667
85673303	9.41667
85673317	9.41667
85673358	9.41667
85673366	9.41667
85673369	9.41667
85673379	9.41667
85673387	9.41667
85673430	9.41667
85673443	10.9444
85673462	9.27778
85673531	9.27778
85673624	9.88889
85673665	9.38889
85673697	8.94444
85673763	9.86111
85673957	8.83333
85673962	8.83333
85674040	8.83333
85674081	8.97222
85674125	8.83333
85674128	8.83333
85674689	9.77778
85674747	8.83333
85675002	8.83333
85675016	9.47222
85675228	10.9167
85675473	5.58333
85675720	5.58333
85675721	5.58333
85676155	5.86111
85676336	6.30556
85676668	7.58333
85676738	5.25
85676844	5.05556
85676938	6.75
85676958	8.25
85677187	8.08333
85677328	7.58333
85677360	8.72222
85677508	8.38889
85677535	9.80556
85677551	8.75
85677984	9.11111
85677993	8.16667
85678095	8.16667
85678236	9.33333
85678328	6.08333
85678376	6.47222
85678438	6.08333
85678571	6.08333
85678613	6.33333
85678684	6.08333
85678761	6.66667
85678823	7.25
85678846	7.44444
85678898	4.16667
85678927	4.75
85679011	6.30556
85679221	6.08333
85679271	5.52778
85679363	5.52778
85679404	7.52778
85679530	5.72222
85679534	6.05556
85679599	7.41667
85679618	9.27778
85679650	8.77778
85679658	8.83333
85679748	8.55556
85679780	8
85679781	7.75
85679912	7.41667
85679956	9.41667
85680060	9.41667
85680086	7.86111
85680266	8.08333
85680390	7.86111
85680391	8.22222
85680691	8.58333
85680763	7.94444
85680834	7.94444
85680935	8.25
85680998	8.44444
85681002	7.77778
85681661	7.47222
85681700	6.77778
85681738	7.94444
85681807	5.97222
85681812	5.83333
85681820	12.0556
85681836	11.3333
85682060	11.0556
85682066	11.0556
85682119	11.0556
85682148	11.0556
85682202	12.5833
85682220	12.75
85682224	11.75
85682230	17
85682347	16.5556
85682372	15.9167
85682387	15.9167
85682399	15.9167
85682426	15.9167
85682449	16.2778
85682571	15.9167
85682707	15.9167
85682730	16.7222
85682840	19.6944
85682929	17.9722
85682950	18.4722
85683188	17.9722
85683377	17.9722
85683423	18.3333
85683469	17.9722
85683538	17.9722
85683549	17.9722
85683602	17.9722
85683643	17.9722
85683644	17.9722
85683658	17.9722
85683677	17.9722
85683686	17.9722
85683690	17.9722
85683741	19.9167
85683762	14.5
85683769	14.5
85683771	14.5
85683772	14.5
85683804	14.5
85683805	14.5
85683813	14.5
85683834	14.5
85683840	14.5
85683848	14.5
85683870	14.5
85683881	14.5
85683894	14.6111
85683961	14.75
85683967	11.3333
85684013	11.1944
85684018	11.2222
85684036	11.2222
85684042	11.5
85684105	11.5
85684426	11.3611
85684459	11.3611
85684640	11.8333
85684648	11.7778
85684731	11.6389
85685023	7.97222
85685344	7.22222
85685383	8.22222
85685438	0.666667
85685516	1.02778
85685547	1.88889
85685559	1.11111
85685573	1.25
85685655	1.80556
85685709	1.88889
85685714	1.41667
85685757	2.88889
85692112	1.5
85692194	1.80556
85692218	1.72222
85692222	1.83333
85692223	1.41667
85692228	1.97222
85692299	2.66667
85692343	2.5
85692356	2.38889
85692432	2.91667
85692439	2.94444
85692453	3.63889
85692490	2.44444
85692498	2.91667
85692507	2.97222
85692537	5.97222
85692553	4.38889
85692596	4.52778
85692600	4.75
85692614	5.52778
85692790	3.77778
85692885	3.91667
85692920	4
85692984	3.30556
85692986	5.38889
85693175	5.75
85693186	5.75
85693318	8.36111
85693575	12.5556
85693662	11.6389
85693704	11.6389
85693739	13.9167
85693994	12
85694001	12.6667
85694181	12.8611
85694434	12.5
85694438	12.5
85694607	12.5
85694645	12.5
85694738	13.75
85694852	12.75
85694890	12.75
85694918	12.75
85694979	10.8333
85694990	13.3333
85695159	11.6944
85695179	11.6944
85695195	12.0278
85695307	11.25
85695420	11.4167
85695483	11.0833
85695518	11.0833
85695585	11.25
85695586	11.0833
85695740	11.75
85695860	11.5833
85695937	11.5833
85695946	12.5278
85695952	9.33333
85696303	9.77778
85696395	8.25
85696414	7.72222
85696679	7.11111
85696941	7.30556
85696969	12.1944
85697013	8.47222
85697073	8.47222
85697120	8.47222
85697121	8.61111
85697247	10
85697345	8.13889
85697353	6.05556
85697397	5.91667
85697424	8.91667
85697455	7.83333
85697547	7.83333
85697642	10.4722
85697678	8.97222
85698136	9.63889
85698146	8.08333
85698224	9.33333
85698260	7.91667
85698315	11.1944
85698506	10.7222
85698517	8.91667
85698647	8.77778
85698763	10.6111
85698795	9.88889
85698818	13.2778
85698824	11.2778
85698971	11.2778
85699104	11.2778
85699183	13.6667
85699246	12
85699320	12
85699348	12
85699463	12
85699540	14.9444
85699550	11.6944
85699635	11.6944
85699645	11.6944
85699800	11.6944
85699813	11.6944
85699866	11.6944
85700062	12.9167
85700063	9.25
85700195	9.25
85700209	10.1111
85700219	13.4167
85700275	8.30556
85700316	8.30556
85700445	8.30556
85700461	8.30556
85700462	8.33333
85700595	9
85700702	9.63889
85700716	8.91667
85700750	8.72222
85700835	10.1389
85700859	16.5833
85700878	15.3056
85701063	15.0278
85701642	15.0278
85701672	15.0278
85701709	15.0278
85701772	15.75
85701777	9.36111
85701786	9.02778
85701790	9.02778
85701795	9.02778
85701805	9.19444
85701806	8.86111
85701809	8.86111
85701814	9.02778
85701817	8.86111
85701835	11.6667
85701886	11.1667
85701891	8.63889
85701899	9.86111
85702035	10.0556
85702068	12.1111
85702170	7.58333
85702207	9.72222
85702218	9.33333
85702244	9.33333
85702274	9.33333
85702755	9.33333
85702884	12.8889
85702938	9.38889
85702971	9.38889
85702976	10.6111
85703089	8.94444
85703343	8.94444
85703377	10.5833
85703408	7.58333
85703414	7.75
85703451	9.11111
85703461	9.02778
85703471	8.08333
85703615	7.91667
85703629	7.91667
85703789	8.69444
85704316	5.75
85704590	7.11111
85704738	3.58333
85704852	3.47222
85704876	5.44444
85705128	3.05556
85705218	3.27778
85705250	3.75
85705357	3.55556
85705358	3.13889
85705404	6.33333
85705412	3.44444
85705494	5.75
85705809	5.66667
85705859	6.72222
85705990	6.80556
85706248	5.83333
85706305	3.94444
85706320	3.94444
85706548	3.94444
85706707	5.55556
85706746	2.91667
85706797	4.02778
85706804	3.88889
85706858	3.66667
85706866	3.66667
85706935	11.2778
85707036	9.88889
85707269	15.3611
85707287	14.1667
85707311	19.0833
85707387	18.4167
85707393	18.4167
85707429	18.4167
85707546	18.4167
85707674	18.4167
85707911	18.4167
85708539	18.4167
85708668	18.4167
85708865	18.4167
85709047	18.4167
85709088	21.7222
85709095	16.75
85709182	16.75
85709237	16.75
85709240	16.75
85709242	18.5
85709283	17.5278
85709322	17.5278
85709380	17.5278
85709422	17.5278
85709426	17.5278
85709437	17.5278
85709438	17.5278
85709445	17.8056
85709461	18.1667
85709712	15.5278
85710035	13.6389
85710193	13.2778
85710234	13
85710275	13
85710333	13.1667
85710348	15.4167
85710479	11
85710480	8.33333
85710486	8.69444
85710724	8.69444
85710807	9.66667
85710918	6.63889
85710985	7.05556
85711047	5.83333
85711147	8.66667
85711202	5.91667
85711242	5.91667
85711251	5.91667
85711425	7.58333
85711465	6
85711666	6.52778
85711797	5.80556
85711809	7.33333
85711857	6.5
85712037	6.63889
85712089	6.33333
85712114	4.91667
85712267	5.25
85712278	5.75
85712391	5.27778
85712420	6
85712423	6.05556
85712567	5.75
85712577	7.36111
85712634	7.08333
85712672	8.30556
85712675	7.05556
85712694	6.58333
85712720	8.38889
85712734	7.52778
85712882	6.77778
85712998	8.36111
85713011	5.75
85713025	5.91667
85713077	6.36111
85713217	5.83333
85713229	5.83333
85713364	6.22222
85713405	6.88889
85713451	4.36111
85713517	4.52778
85713782	4.61111
85713971	4.44444
85714192	6.22222
85714315	6.63889
85714408	4.97222
85714586	5.86111
85714743	5.22222
85715603	5.77778
85715708	5.44444
85715716	5.38889
85715759	5.02778
85715782	5.44444
85715879	6.19444
85716191	9.63889
85716362	5.16667
85716384	5.16667
85716538	6.27778
85716548	5.16667
85716555	4.77778
85716573	4.77778
85716587	5.75
85716735	4.55556
85716835	4.66667
85716937	5.80556
85716955	5
85717027	4.91667
85717275	5.08333
85717343	5.47222
85717348	5.88889
85717359	5.11111
85717414	5.11111
85717525	5.16667
85717669	5.80556
85717693	5
85717706	4.75
85717707	4.75
85717716	5.63889
85717740	6.41667
85717751	5.91667
85717753	5.88889
85717831	6.52778
85717849	7.22222
85718006	2.77778
85718035	3.30556
85718041	3.66667
85718045	2.88889
85718064	2.19444
85718146	2.13889
85718165	2.30556
85718214	2.55556
85718233	2.38889
85718235	2.63889
85718546	5.44444
85718555	4.36111
85718556	4.44444
85718750	4.5
85718770	4.5
85718778	4.27778
85718817	4.22222
85719020	4.27778
85719254	4.77778
85719482	5.36111
85719589	4.80556
85719655	4.80556
85719667	4.66667
85719755	5.36111
85719839	3.94444
85719856	3.97222
85719940	3.52778
85720067	3.63889
85720077	3.52778
85720078	3.52778
85720194	4.77778
85720270	4
85720463	4.08333
85720503	3.5
85720505	5.97222
85720537	2.61111
85720542	2.75
85720573	2.66667
85720577	3.08333
85720658	4.55556
85721052	3.36111
85721246	4.11111
85721265	3.63889
85721597	3.72222
85721774	4.05556
85721802	4.80556
85722024	2.38889
85722062	1.80556
85722064	1.80556
85722225	4.38889
85722434	4.77778
85722640	4.38889
85722814	3.33333
85722818	3.5
85722902	7.30556
85723156	6.36111
85723378	5.77778
85723531	5.94444
85723774	5.13889
85723822	5.27778
85723942	5.27778
85724014	10.3056
85724018	10.1389
85724240	10.1944
85724276	9.47222
85724305	9.25
85724355	10.5833
85724469	8.02778
85724511	6.86111
85724513	6.88889
85724672	6.72222
85724711	6.63889
85724721	7.11111
85724746	7.33333
85724747	7.11111
85724757	7.36111
85724764	6.55556
85724765	6.55556
85724771	7.94444
85724775	6.5
85724848	6.5
85724915	7.33333
85724964	8.97222
85724996	9.08333
85725110	8.72222
85725156	9.72222
85725197	9.58333
85725229	8.77778
85725241	8.77778
85725282	8.77778
85725334	9.5
85725370	8.63889
85725395	8.52778
85725415	8.41667
85725418	8.5
85725424	8.30556
85725442	9.02778
85725509	8.52778
85725540	8.77778
85725558	8.52778
85725656	9.27778
85725760	9.08333
85725809	8.5
85725817	12.25
85725984	8.33333
85726017	9.47222
85726217	8.83333
85726266	8.88889
85726322	8.83333
85726565	9.55556
85726577	8.38889
85726628	8.5
85726666	8.80556
85726674	8.61111
85726778	8.52778
85726813	8.52778
85726976	8.63889
85727029	9.66667
85727059	8.5
85727130	8.5
85727195	8.80556
85727298	8.66667
85728166	8.36111
85728230	8.5
85728806	8.16667
85729278	8.33333
85729303	8.16667
85729316	9.19444
85729578	8.36111
85730252	8.86111
85730257	8.27778
85730473	8.61111
85730477	8.75
85730666	9.02778
85730776	13.5
85730783	9.30556
85730789	9.19444
85730795	9.19444
85730802	9.19444
85731021	9.36111
85731165	10.3056
85731232	10.7222
85731320	8.52778
85731430	6.75
85731440	6.75
85731443	6.75
85731453	7.44444
85731497	6.97222
85731533	7.11111
85731630	6.44444
85731859	5.16667
85731877	6.08333
85732052	4.72222
85732064	5.13889
85732129	6.41667
85732335	6.13889
85732619	6.02778
85732676	8.94444
85732729	8.13889
85732944	8.25
85733033	8.13889
85733056	8.13889
85733058	8.13889
85733064	8.13889
85733089	8.75
85733112	9.19444
85733511	7.72222
85733572	7.72222
85733606	8.66667
85733680	7.63889
85733706	7.72222
85733727	9.22222
85733749	7.11111
85733807	6.58333
85733812	6.47222
85733938	7.25
85734216	6.91667
85734417	6.41667
85734839	6.41667
85734858	6.41667
85735220	6.41667
85735323	6.58333
85735429	6.5
85735437	6.36111
85735533	6.33333
85735591	6.86111
85735625	2.27778
85735696	2.25
85735817	3.16667
85735856	1.11111
85735862	1.52778
85735949	1.66667
85735973	1.08333
85736054	2
85736073	1.75
85736176	1.55556
85736177	0.944444
85736183	0.944444
85736187	0.944444
85736195	1.72222
85736264	1.83333
85736281	1.66667
85736282	1.41667
85736294	1.61111
85736428	1.16667
85736511	2.38889
85736550	1.02778
85736557	2.52778
85736566	2.69444
85736651	1.97222
85736724	2.69444
85736742	2.36111
85736938	2.36111
85736947	2.22222
85737079	2.58333
85737099	1.91667
85737156	3
85737323	3.77778
85737455	2.44444
85737581	2.44444
85737649	3.61111
85737715	3.22222
85737781	2.52778
85737864	3.27778
85738133	2.47222
85738347	3.66667
85738526	2.25
85738818	2.47222
85738963	3.25
85738965	2.33333
85739057	2.69444
85739281	4.05556
85739769	3.30556
85739777	3.47222
85739965	3.58333
85740005	4
85740081	3.52778
85740607	3.13889
85740614	3.11111
85740716	4.47222
85740766	4.80556
85740944	5.38889
85741094	5.11111
85741109	4.44444
85741135	4.63889
85741145	4.69444
85741259	4.44444
85741615	6.02778
85741663	3.41667
85741675	3.44444
85741684	2.86111
85741762	2.86111
85741845	3.11111
85742000	3.11111
85742143	3.02778
85742241	3.02778
85742394	3.02778
85742449	3.55556
85742874	3.33333
85742893	2.41667
85743154	1.05556
85743407	1
85743668	1.16667
85743681	1.44444
85743916	1.13889
85744269	0.805556
85744376	0.944444
85744571	1.25
85744688	2.05556
85744863	2.05556
85744996	2
85745112	2.25
85745229	2.08333
85745735	3.13889
85745939	1.44444
85746368	1.33333
85746404	1.80556
85746406	1.33333
85746439	1.52778
85746662	2.52778
85746701	2.11111
85746866	1.55556
85746868	2
85746960	1.47222
85747025	1.13889
85747214	1.16667
85747320	1.86111
85747538	1.44444
85747795	2
85747853	2.47222
85747907	1.94444
85748201	1.41667
85748291	1.61111
85748505	2.38889
85748628	2.16667
85748684	1.77778
85748754	2.02778
85748871	1.83333
85748886	1.83333
85748896	2.36111
85749097	2.36111
85749264	2
85749302	1.97222
85749374	1.91667
85749539	2.38889
85749549	2.36111
85749595	3.22222
85749599	3.36111
85749647	2.63889
85749978	3.77778
85750041	2.36111
85750044	2.36111
85750147	3.13889
85750182	2.47222
85750224	3.30556
85750266	3.47222
85750296	3.63889
85750324	4.02778
85750333	3.58333
85750386	3.44444
85750555	3.44444
85750845	3.5
85751146	3.44444
85751223	3.44444
85751224	3.5
85751427	3.44444
85751446	3.44444
85751609	3.44444
85751648	4.58333
85751728	4
85751770	4
85751812	5.02778
85751943	1.66667
85751987	1.94444
85752155	1.25
85752251	1.19444
85752263	0.361111
85752299	2.83333
85752456	2.47222
85752461	2.5
85752464	2.55556
85752529	2.72222
85752653	2.33333
85752654	2.25
85752742	2.91667
85753029	4.75
85753230	3.94444
85753231	4.38889
85753322	4.38889
85753379	4.22222
85753436	6.27778
85753512	5.25
85753681	5.02778
85753793	6.30556
85753899	5.44444
85753936	6.61111
85753991	6
85754043	5.86111
85754062	5.94444
85754072	5.88889
85754157	5.94444
85754161	5.38889
85754281	3.77778
85754291	3.36111
85754639	3.38889
85754721	3.11111
85754806	2.61111
85754934	2.88889
85754955	5.02778
85755041	4.11111
85755330	5.52778
85755457	6.11111
85755705	5.47222
85755752	5.11111
85755832	5.80556
85756222	5.44444
85756381	5.22222
85756388	3.44444
85756393	4.55556
85762082	4.05556
85762113	7.91667
85762246	6.94444
85762554	6.58333
85762805	7.16667
85763038	6.77778
85763185	6.77778
85763485	7.11111
85763800	7.30556
85763861	7.58333
85764172	6.72222
85764218	7.05556
85764254	8.41667
85764707	4.63889
85764957	3.86111
85764973	2.80556
85765124	5.25
85765304	2.47222
85766085	2.47222
85766116	2.47222
85766122	5.44444
85766152	3
85766153	3
85766273	3.75
85766282	4.75
85766326	3.55556
85766423	4.44444
85766476	4.13889
85766614	4.69444
85766664	3.97222
85766670	4.58333
85767164	6.80556
85767288	5.08333
85767308	5.83333
85767462	5.86111
85767505	7.94444
85767559	6.86111
85767574	6.41667
85767687	6.41667
85767701	6.41667
85767762	4.08333
85767797	4.08333
85767833	4.08333
85767872	6.25
85767913	2.13889
85767944	2.22222
85767947	1.02778
85767955	0.916667
85767956	2.19444
85767965	1.94444
85767998	6.08333
85768050	8.22222
85768056	7.61111
85768111	7.44444
85768144	7.44444
85768164	7.44444
85768173	7.44444
85768178	7.44444
85768189	7.44444
85768193	8.19444
85768212	6.5
85768213	6.80556
85768265	6.91667
85768408	6
85768464	3.13889
85768502	2.88889
85768540	2.30556
85768549	2.25
85768575	2.58333
85768595	2.77778
85768638	1.86111
85768648	4.16667
85768661	3
85768718	2.80556
85768815	3
85768859	5.66667
85768883	2.88889
85768910	2.66667
85768954	2.52778
85768987	2.77778
85769142	3.11111
85769180	1.86111
85769373	1.75
85769406	1.63889
85769411	2.86111
85769436	3
85769462	2.61111
85769515	3.77778
85769575	4.22222
85769622	3.05556
85769627	2.47222
85769851	3.05556
85769864	4.86111
85769942	3.75
85769952	3.30556
85769979	3.19444
85770765	3.47222
85770800	3.19444
85770988	3.72222
85771077	2.77778
85771177	2.5
85771243	2.02778
85771521	2.22222
85772712	1.77778
85772713	2.19444
85772737	2.44444
85772964	2.86111
85773128	1.36111
85773130	2.61111
85773136	2.88889
85773494	2.33333
85773588	3.08333
85773936	2.11111
85773938	1.80556
85774032	1.33333
85774047	1.22222
85774101	3.77778
85774117	1.72222
85774285	1.72222
85774312	3.63889
85774329	2.25
85774360	6.75
85774379	5.66667
85774459	5.47222
85774500	5.13889
85774524	5.13889
85774568	6.19444
85774574	5.41667
85774633	5.41667
85774726	6
85774765	5.58333
85774800	3.08333
85774823	3
85774853	4.13889
85775018	6.86111
85775030	6
85775050	6
85775282	6.13889
85775768	6.75
85775775	7.41667
85775842	5.86111
85775858	6.02778
85775875	6.11111
85776088	5.5
85776095	10
85776162	9.19444
85776178	8.97222
85776287	10.1389
85776291	8.91667
85776366	8.91667
85776375	8.91667
85776407	8.91667
85776446	8.91667
85776568	8.91667
85776569	8.91667
85776672	9.5
85776800	7.94444
85776818	7.97222
85777141	9.38889
85777145	6.47222
85777250	4.38889
85777420	9.66667
85777445	8.27778
85777539	8.27778
85777591	8.27778
85777664	8.27778
85777706	8.27778
85777717	8.27778
85777724	8.27778
85777781	28.5278
85777787	23.3056
85777806	23.3056
85777809	23.3056
85777822	23.3056
85777846	25.25
85777880	23.7222
85777927	23.7222
85777978	23.7222
85778061	23.7222
85778086	23.7222
85778098	23.7222
85778123	23.7222
85778163	23.8611
85778203	36.2222
85778320	33.3333
85778377	33
85778393	32.8889
85778565	32.8889
85778649	32.8889
85778689	32.8889
85778700	32.8889
85778732	32.8889
85778878	32.8889
85778914	32.8889
85778943	32.8889
85778950	32.8889
85779033	32.8889
85779046	32.8889
85779080	32.8889
85779087	32.8889
85779145	32.8889
85779177	32.8889
85779245	32.8889
85779250	32.8889
85779251	32.8889
85779255	32.8889
85779290	32.8889
85779306	32.8889
85779333	32.8889
85779413	32.8889
85779518	38.0833
85779530	33.0278
85779589	33.0278
85779694	33.0278
85779744	33.0278
85779748	33.0278
85779794	33.0278
85779892	33.0278
85779913	33.0278
85779955	37.4167
85779999	31.1667
85780079	31.1667
85780097	31.1667
85780117	31.1667
85780131	31.1667
85780145	31.1667
85780191	31.1667
85780197	31.1667
85780305	31.1667
85780316	44
85780392	21.1667
85780405	21.1667
85780660	21.1667
85780747	21.1667
85780833	21.1667
85780840	21.1667
85780842	21.1667
85780843	21.1667
85780875	21.1667
85781016	21.1667
85781144	21.1667
85781241	21.1667
85781271	21.1667
85781325	21.1667
85781326	21.1667
85781410	21.1667
85781505	21.1667
85781516	21.1667
85781529	21.1667
85781539	21.1667
85781575	27.8889
85781610	15.0556
85781699	15.0556
85781716	15.0556
85781718	15.0556
85781726	15.0556
85781739	15.0556
85781756	15.0556
85781788	15.0556
85781799	15.0556
85781805	15.0556
85781843	17.7222
85781853	8.16667
85781854	8.16667
85781921	8.16667
85781972	10.4444
85781974	8.69444
85782014	6.22222
85782021	6.22222
85782034	9.08333
85782074	6.77778
85782146	6.77778
85782154	7.08333
85782295	7.80556
85782297	4.36111
85782300	2
85782302	4.33333
85782304	4.47222
85782306	5.33333
85782310	5.83333
85782328	5.58333
85782525	5.58333
85782549	5.58333
85782599	5.58333
85782607	5.58333
85782752	5.97222
85782779	5
85782815	9.27778
85782955	4.44444
85782969	8
85783053	8.38889
85783103	8.25
85783123	10.3889
85783265	9.61111
85783402	9.61111
85783472	9.61111
85783508	9.61111
85783524	9.61111
85783655	9.61111
85783656	9.61111
85783672	9.61111
85783869	10.75
85783877	8.66667
85783882	8.66667
85784199	10.2778
85784496	6.08333
85784580	5.88889
85784596	4.47222
85784614	7.69444
85784620	4.52778
85784632	2.97222
85784634	2.80556
85784738	3.88889
85784827	2.97222
85784911	4.22222
85784935	3.13889
85784967	3.13889
85785017	5.16667
85785247	3.5
85785287	5.08333
85785293	5.36111
85785332	5.94444
85785482	6
85785511	5.22222
85785592	5.86111
85785831	5.69444
85785909	3.69444
85785994	4.66667
85786102	3.44444
85786117	3.44444
85786145	4.66667
85786211	3.44444
85786385	4
85786430	5.38889
85786461	4.88889
85786484	5.08333
85786856	5.72222
85786979	7.22222
85787065	5.72222
85787092	6.25
85787277	6.05556
85787300	6.77778
85787381	5.94444
85787450	5.94444
85787464	7.63889
85787690	4.72222
85787701	4.80556
85787707	4.72222
85787711	7.91667
85787730	6.61111
85787780	9.58333
85787816	8.16667
85788035	8.16667
85788110	8.16667
85788124	8.33333
85788165	9.52778
85788180	9.05556
85788281	7.97222
85788294	7.80556
85788476	7.94444
85788477	8.41667
85788514	10.5
85788536	7.5
85788615	7.36111
85788870	15.8056
85788880	12.0833
85788946	12.0833
85789276	12.0833
85789326	16.0556
85789351	13.5556
85789547	13.5556
85789607	13.5556
85789666	13.5556
85789733	13.5556
85789756	13.5556
85789781	13.5556
85789906	15.2778
85790079	12.8889
85790138	12.8889
85790201	12.8889
85790208	20.0556
85790520	13.8056
85790642	15.5556
85791019	13.3889
85791200	13.3889
85791288	13.3889
85791361	13.3889
85791386	13.7778
85791651	13.7778
85791704	14.0833
85791841	13.9167
85791933	15.1389
85791937	11.7222
85791938	12.9722
85792133	11.2778
85792537	11.2778
85792788	11.2778
85792799	12.0278
85792881	10.9167
85792979	11.0833
85793041	11.9167
85793323	11.6389
85793369	11.1111
85793857	10.9444
85793874	11.8056
85793957	6.02778
85794085	6.22222
85794299	7.44444
85794387	5.63889
85794466	6.55556
85794632	6.13889
85794663	6.13889
85794733	6.13889
85794734	6.52778
85794804	5.61111
85794811	6.16667
85794889	4.52778
85794897	5.33333
85794969	4.88889
85794972	1.63889
85795081	5.91667
85795095	3.72222
85795433	3.58333
85795673	3.61111
85795712	3.66667
85795808	7.27778
85795834	6.02778
85795953	6.61111
85796003	6.22222
85796135	6.72222
85796151	6.72222
85796159	6.86111
85796219	8.63889
85796241	7.41667
85796315	7
85796352	7.83333
85796768	7.44444
85796848	7.44444
85796851	8.88889
85796980	4.97222
85797131	4.97222
85797366	4.97222
85797468	6.25
85797505	4.86111
85798149	5.30556
85798492	3.86111
85798905	2.63889
85798908	0.805556
85798911	1.36111
85798923	1.19444
85799099	1.05556
85799138	2.16667
85799294	1.55556
85799736	2.05556
85799883	3.13889
85799901	3.08333
85799915	2.77778
85799949	2.77778
85800278	3.52778
85800289	3.55556
85800868	4.86111
85800869	2.83333
85800923	3.36111
85801082	3.16667
85801205	3.36111
85802590	4.91667
85802754	3.75
85803133	3.22222
85804004	2.77778
85804089	3.11111
85804132	2.66667
85804313	2.30556
85804347	2.27778
85804450	1.72222
85804537	2.08333
85804696	1.88889
85804834	1.36111
85804924	1.22222
85805071	1.83333
85805094	2.41667
85805174	1.22222
85805263	1.75
85805520	1.80556
85805549	1.13889
85806155	1.13889
85806206	2.94444
85806679	1.11111
85806687	1.05556
85806968	2.72222
85807230	1.83333
85807265	3.19444
85807427	3.55556
85807499	4.33333
85807556	3.80556
85807779	4.66667
85807843	3.22222
85808472	3.25
85808511	4.08333
85808797	5.83333
85809228	4.22222
85809236	2.75
85809348	2.25
85809856	3.44444
85809989	2.77778
85809995	1.86111
85810017	2.36111
85810066	2.66667
85810067	2.11111
85810228	3.33333
85810392	2.16667
85810401	1.72222
85810402	2.55556
85810502	1.38889
85810503	1.47222
85810537	1.86111
85810544	1.86111
85810572	1.69444
85810624	1.27778
85810898	2.36111
85811196	2.02778
85811992	2.47222
85812201	1.58333
85812548	1.58333
85812892	1.80556
85813410	4.33333
85813608	2.05556
85813624	2.11111
85813761	2.66667
85813910	2.44444
85814066	3.33333
85814325	1.75
85814355	2.13889
85814476	1.11111
85814609	1.16667
85814632	1.41667
85814636	0.861111
85814669	1.36111
85814682	0.861111
85814749	2.16667
85814881	1.44444
85814936	1.80556
85815185	2.19444
85815259	2
85815268	2.19444
85815335	3.16667
85815379	2
85815449	1.69444
85815480	2.05556
85815541	1.83333
85815609	0.638889
85815655	3.11111
85815737	1.58333
85815738	1.44444
85815846	1.41667
85815921	1.33333
85815947	2.66667
85816025	1.27778
85816291	3
85816447	1.94444
85816569	1.77778
85816771	3.27778
85817003	3.11111
85817010	2.77778
85817134	2.55556
85817431	3.22222
85817539	3.27778
85817571	3.05556
85817799	4.16667
85817863	3.80556
85817905	3.44444
85817939	4.25
85818247	3.88889
85818253	3.69444
85818359	3.66667
85818476	2.69444
85818517	4.61111
85818523	0.277778
85818569	0.166667
85818694	1.77778
85818695	0.527778
85818697	0.527778
85818742	5.88889
85818787	4.66667
85818831	4.63889
85818839	4.63889
85818843	4.63889
85818847	4.63889
85818851	4.63889
85818855	4.63889
85818859	7.63889
85818863	7.27778
85818874	6.30556
85818880	6.30556
85818882	6.30556
85818885	6.30556
85819045	6.30556
85819096	6.63889
85819127	6.19444
85819161	3.02778
85819175	0.611111
85819197	1
85819337	0.25
85819489	1.69444
85819640	0.638889
85819869	0.527778
85820158	1.58333
85820175	0.638889
85820398	5.13889
85820419	3.88889
85820465	3.88889
85820471	3.88889
85820679	3.88889
85820755	4.08333
85820861	4.08333
85821041	3.16667
85821107	5.5
85821114	1.08333
85821177	0.861111
85821372	1.88889
85821600	1.13889
85822358	0.861111
85822394	1.75
85822427	0.138889
85822429	0.777778
85822447	1.19444
85822733	1.11111
85822809	6.44444
85822898	5.30556
85822902	5.30556
85822928	5.30556
85822954	5.5
85822973	5.08333
85822974	5.08333
85822979	5.08333
85822982	5.08333
85822993	5.25
85823096	4.44444
85823158	4.41667
85823168	3.02778
85823438	4.86111
85823485	1
85823488	0.75
85823494	4.33333
85823605	4.08333
85823814	3.55556
85823821	3.55556
85823875	3.55556
85823931	4.86111
85824003	3.30556
85824135	4.30556
85824177	2.88889
85824274	3.72222
85824633	1.44444
85824739	0.916667
85824745	0.916667
85824884	1.05556
85824951	1.11111
85824987	0.805556
85825068	0.527778
85825069	1.36111
85825101	0.472222
85825121	0.944444
85825164	0.972222
85825198	1.66667
85825336	0.916667
85825368	1.22222
85825556	2.22222
85825598	2.08333
85825613	1.97222
85825678	1.97222
85825734	1.97222
85825777	1.97222
85825892	2.02778
85826055	2.58333
85826076	1.13889
85826088	1.97222
85826357	1.33333
85826421	1.33333
85826447	2.69444
85826540	1.83333
85826590	1.83333
85826596	1.83333
85826600	1.83333
85826720	1.83333
85826759	2.11111
85827023	2.22222
85827114	1.69444
85827246	0.833333
85827258	1
85827300	0.694444
85827345	0.694444
85827402	1.11111
85827433	0.666667
85827505	0.583333
85827516	0.833333
85827611	0.638889
85827749	0.638889
85827770	1.5
85827846	0.611111
85827916	0.611111
85827927	1.72222
85828226	0.638889
85828263	0.638889
85828380	0.638889
85828385	1.27778
85828632	1.27778
85828659	0.694444
85828741	0.888889
85828770	1.19444
85828832	1.44444
85828891	1.05556
85828991	0.694444
85829084	1.52778
85829127	0.5
85829155	0.416667
85829435	0.5
85829436	0.25
85829495	0.0833333
85829609	0.166667
85829617	0.277778
85829742	0.0833333
85829895	0
85829936	1.63889
85829949	1.33333
85829950	1.33333
85830022	3.69444
85830028	3.11111
85830205	3.11111
85830236	3.11111
85830260	3.11111
85830318	6.61111
85830327	5.47222
85830392	5.47222
85830395	5.47222
85830411	5.47222
85830443	5.47222
85830451	7.58333
85830540	6.91667
85830627	6.91667
85830674	6.91667
85830675	6.91667
85830677	6.91667
85830718	6.91667
85830742	6.91667
85830814	6.91667
85830909	6.91667
85830959	6.91667
85830977	6.91667
85830992	6.91667
85831043	6.91667
85831102	6.91667
85831124	6.91667
85831173	6.91667
85831185	6.91667
85831268	6.91667
85831347	7.61111
85831448	3.02778
85831461	3.41667
85831491	4.33333
85831511	3.66667
85831512	3.44444
85831519	3.44444
85831524	3.44444
85831526	4.19444
85831530	4.44444
85831539	3.91667
85831577	3.91667
85831789	3.91667
85831795	3.91667
85831946	3.91667
85831955	3.91667
85831969	3.91667
85831995	3.91667
85832249	3.91667
85832275	5.88889
85832328	2.94444
85832329	2.94444
85832350	2.94444
85832423	2.94444
85832665	2.94444
85832697	2.94444
85832713	2.94444
85832753	2.94444
85832759	4.33333
85832776	2.02778
85832794	2.02778
85832921	2.02778
85832955	2.52778
85833012	1.58333
85833067	1.58333
85833079	2.05556
85833272	2.16667
85833318	0.777778
85833335	1.83333
85833361	1.11111
85833365	0.888889
85833370	0.888889
85833565	3.44444
85833676	2.33333
85833724	2.33333
85833795	2.33333
85833796	2.33333
85833851	2.33333
85833876	2.33333
85833905	2.33333
85834137	4.52778
85834193	2.97222
85834355	3.69444
85834402	2.97222
85834559	2.97222
85834589	4.41667
85834625	2.97222
85834649	2.97222
85834739	2.97222
85834822	2.97222
85834964	3.69444
85834992	1.63889
85834994	1.25
85835008	1.44444
85835068	0.527778
85835106	0.527778
85835384	0.75
85835441	0.305556
85835442	1.13889
85835496	0.472222
85835499	1.11111
85835527	0.5
85835539	0.666667
85835748	1.91667
85835786	1.44444
85835889	2.08333
85836093	1.66667
85836094	1.66667
85836373	1.66667
85836616	1.66667
85836707	1.66667
85836835	1.75
85836849	2.52778
85837174	1.55556
85837317	1.13889
85837400	1.05556
85837453	2.27778
85837578	2.36111
85837695	2.05556
85837756	1.30556
85837837	2.55556
85837974	1.11111
85838047	0.833333
85838096	1.19444
85838192	0.916667
85838290	1.27778
85838332	2.80556
85838479	0.833333
85838534	1.33333
85838773	1.52778
85838858	0.972222
85838992	1.44444
85839106	2.05556
85839183	1.19444
85839323	1.13889
85839366	1.58333
85839513	1.11111
85839535	1.11111
85839556	1.30556
85839646	1.52778
85839676	1.55556
85839678	0.75
85839953	0.527778
85839954	0.472222
85840040	2.91667
85840107	2.13889
85840209	2.13889
85840266	2.13889
85840275	2.13889
85840419	2.13889
85840450	2.13889
85840499	2.13889
85840612	3.77778
85840630	2.22222
85840765	2.22222
85840819	2.22222
85840873	2.22222
85840987	2.22222
85840998	2.22222
85841086	2.94444
85841106	1.77778
85841119	2.61111
85841131	0.722222
85841156	0.722222
85841185	0.722222
85841198	2.16667
85841206	1.16667
85841236	1.16667
85841271	1.72222
85841313	1.38889
85841356	1.38889
85841440	1.38889
85841517	1.38889
85841526	3.44444
85841587	1.77778
85841663	2.27778
85841774	1.77778
85841812	1.77778
85841903	2.47222
85841904	4.55556
85841958	3.05556
85842092	4.94444
85842163	4.38889
85842263	4.38889
85842426	4.38889
85842517	4.38889
85842557	4.38889
85842726	4.38889
85842755	4.38889
85842831	4.38889
85842868	4.38889
85842965	4.88889
85842999	4.38889
85843005	4.38889
85843022	4.38889
85843029	4.83333
85843030	2.94444
85843314	2.94444
85843323	2.94444
85843414	3.66667
85843502	1.19444
85843521	1.38889
85843567	0.75
85843635	0.916667
85843647	0.861111
85843685	0.888889
85843688	0.75
85843693	3.36111
85843733	3.08333
85843795	3.08333
85843825	3.08333
85843925	3.08333
85843938	3.08333
85843941	3.08333
85843986	3.08333
85844054	3.08333
85844113	3.33333
85844203	1.33333
85844421	1.33333
85844458	2.83333
85844464	2.33333
85844467	2.33333
85844482	2.33333
85844491	2.33333
85844495	2.33333
85844634	2.33333
85844743	6.58333
85844781	4.83333
85844782	4.83333
85844799	4.83333
85844819	4.83333
85844842	4.83333
85844851	4.83333
85844895	4.83333
85844956	4.83333
85845013	4.83333
85845330	4.83333
85845369	4.83333
85845381	4.83333
85845488	4.83333
85845492	4.83333
85845513	4.83333
85845514	4.83333
85845630	7.33333
85845791	3.08333
85846008	3.08333
85846023	3.08333
85846051	3.08333
85846081	3.08333
85846082	3.08333
85846102	3.08333
85846176	3.08333
85846196	3.08333
85846200	4.66667
85846260	2.16667
85846290	2.16667
85846386	2.27778
85846510	2.16667
85846546	2.44444
85846578	0.888889
85846593	0.916667
85846650	0.25
85846790	0.805556
85846822	0.638889
85846899	0.694444
85846909	0.805556
85846912	3.13889
85846995	3.02778
85847134	2.88889
85847179	2.88889
85847365	2.88889
85847370	2.88889
85847372	2.88889
85847402	2.88889
85847461	2.88889
85847482	2.97222
85847630	2.88889
85847824	4.55556
85847881	2.58333
85847937	2.41667
85847951	2.41667
85847967	2.41667
85847981	3.16667
85847995	1.88889
85848012	1.88889
85848038	1.88889
85848223	1.88889
85848228	3.11111
85848254	0.861111
85848460	0.722222
85848583	1.05556
85848675	1.41667
85848798	0.638889
85848859	0.638889
85848860	1.25
85848960	0.611111
85849081	1.77778
85849112	2.25
85849332	2.27778
85849334	2.13889
85849346	2.13889
85849442	2.13889
85849643	2.13889
85849691	3.47222
85849786	3.47222
85849797	2.30556
85849816	2.30556
85849819	2.91667
85850017	2.41667
85850051	2.77778
85850273	4.77778
85850408	3.02778
85850415	2.80556
85850511	3.33333
85850512	1.86111
85850673	2.05556
85850923	0.666667
85851591	0
85851616	0.0555556
85851969	0.583333
85852241	0.111111
85852298	1.11111
85852322	0.611111
85852462	0.611111
85852583	0.5
85852756	1.22222
85853014	0
85853155	0.0277778
85853175	4.44444
85853311	4.61111
85853374	4.41667
85853431	4.41667
85853434	4.41667
85853508	4.41667
85853538	4.91667
85853693	5.55556
85854044	4.63889
85854048	4.88889
85854224	2.13889
85854242	2.13889
85854268	3.33333
85854446	2.61111
85855019	1.94444
85855058	2.55556
85855168	2.36111
85855247	2.16667
85855611	2.36111
85855963	2.16667
85856083	0.555556
85856315	0.222222
85856410	0.111111
85856592	0.111111
85856873	0.0555556
85857146	0.166667
85857342	0.0833333
85857429	0.111111
85857603	0.111111
85857628	0.222222
85857730	1.08333
85857758	0.111111
85858077	0.111111
85858210	1.22222
85858510	0.111111
85858936	0.583333
85858989	0.25
85859112	1.72222
85859188	0.222222
85859190	0.277778
85859269	0.888889
85859293	0.277778
85859362	0.111111
85859483	0.333333
85859740	0.777778
85860167	0.111111
85860476	0.111111
85860500	0.777778
85860793	0.444444
85860800	0.444444
85860817	0.416667
85860832	0.472222
85861100	0.666667
85861142	0.388889
85861152	0.25
85861173	0.583333
85861188	0.666667
85861200	0.416667
85861216	0.5
85861232	2.22222
85861316	2.41667
85861405	4
85861460	3.25
85861599	3.33333
85861772	3.52778
85861806	3.25
85861828	3.83333
85861890	3.61111
85862062	4.77778
85862148	2.02778
85862203	2.77778
85862269	3.97222
85862479	3.08333
85862871	3.33333
85862919	2.80556
85862982	3.27778
85863190	2.94444
85863222	3.61111
85864402	2.11111
85864709	2.30556
85864818	2.19444
85865195	1.94444
85865562	2.61111
85865743	2.77778
85865744	2.91667
85866167	2.55556
85866605	2.38889
85866953	2.27778
85867172	2.63889
85867798	2.16667
85867927	3
85867967	2.33333
85868841	2.16667
85869015	3.44444
85869016	2.61111
85869347	3.19444
85869624	2.75
85870081	2.91667
85870168	2.91667
85870189	3.58333
85870402	2.97222
85870525	4.16667
85872031	2.91667
85872281	2.97222
85872438	3.58333
85872485	3.38889
85872939	2.08333
85872988	2.5
85873078	2.83333
85873261	1.91667
85873329	2.63889
85873517	2.47222
85873616	1.41667
85873888	1.58333
85874011	0.916667
85874742	1.94444
85875197	1.19444
85875217	2
85875380	2.36111
85875830	1.08333
85875856	1
85875863	1.47222
85876011	0.777778
85876185	1.08333
85876186	1
85876200	0.583333
85876332	1
85876396	0.916667
85876512	0.694444
85876523	0.583333
85876535	0.666667
85876839	0.777778
85876851	0.361111
85877028	0.5
85877103	0.472222
85877119	0.388889
85877268	0.611111
85877290	0.611111
85877311	0.861111
85877390	0.805556
85877462	1.63889
85877524	0.916667
85877568	1.94444
85877694	0.583333
85877711	1.05556
85877781	0.416667
85877808	0.472222
85877835	0.305556
85877947	0.777778
85877975	0.75
85878134	0.694444
85878159	0.694444
85878190	0.694444
85878215	0.694444
85878217	2.55556
85878256	2.16667
85878425	2.16667
85878448	2.16667
85878462	2.08333
85878465	2.08333
85878501	2.08333
85878599	2.08333
85878603	2.08333
85878608	2.08333
85878706	2.08333
85878798	2.22222
85878826	1.75
85878840	1.75
85878903	1.75
85879010	3.25
85879120	2.52778
85879133	2.44444
85879160	2.47222
85879262	3.19444
85879297	1.69444
85879306	1.91667
85879311	1.83333
85879369	1.83333
85879502	1.83333
85879554	1.83333
85879628	1.83333
85879669	1.83333
85879672	1.83333
85879710	2.30556
85879934	2.08333
85879966	2.08333
85880096	2.08333
85880180	2.13889
85880235	2.08333
85880280	2.08333
85880325	2.08333
85880359	2.08333
85880386	2.08333
85880443	2.08333
85880462	2.08333
85880485	2.97222
85880489	2.44444
85880535	2.80556
85880538	2.61111
85880611	3.36111
85880650	3
85880665	2.52778
85880668	2.52778
85880775	2.52778
85880821	2.52778
85880861	2.52778
85880883	3.25
85880892	2.52778
85880909	2.52778
85880925	3.25
85880944	2.52778
85880960	2.52778
85880965	2.52778
85880973	3.25
85880977	3.19444
85880989	3.19444
85880993	3.19444
85880995	3.19444
85880999	3.19444
85881002	3.19444
85881014	3.19444
85881018	3.80556
85881020	2.02778
85881031	2.27778
85881046	2.19444
85881061	2.19444
85881070	2.19444
85881073	2.36111
85881341	2.44444
85881351	1.47222
85881356	1.47222
85881384	1.47222
85881405	1.52778
85881425	1.69444
85881427	0.777778
85881443	0.777778
85881466	0.888889
85881494	0.833333
85881547	0.833333
85881550	0.888889
85881593	0.888889
85881599	0.777778
85881886	0.833333
85881887	2.63889
85881923	2.19444
85881973	2.11111
85882008	1.77778
85882025	1.77778
85882042	1.91667
85882087	1.83333
85882104	1.83333
85882116	1.83333
85882137	1.83333
85882138	2.22222
85882391	2.08333
85882608	2.08333
85882609	2.08333
85882629	2.08333
85882657	2.08333
85882691	2.08333
85882704	2.08333
85882774	2.08333
85882799	2.08333
85882875	2.08333
85882887	2.08333
85882894	2.08333
85882924	2.08333
85883246	2.16667
85883256	1.77778
85883331	1.77778
85883345	2.22222
85883387	2.13889
85883388	2.13889
85883408	2.41667
85883586	2.30556
85883610	2.25
85883670	2.25
85883677	2.25
85883701	2.25
85883773	2.30556
85883774	2.13889
85883887	2.13889
85883897	2.13889
85883933	2.13889
85883944	2.13889
85883962	2.13889
85884047	2.41667
85884077	1.97222
85884173	1.97222
85884403	1.97222
85884455	1.97222
85884467	1.97222
85884488	1.97222
85884600	1.97222
85884732	1.97222
85884746	1.97222
85884768	2.05556
85884786	1.77778
85884802	1.77778
85884871	1.83333
85884897	1.77778
85884947	2.30556
85885272	2.25
85885293	2.25
85885295	2.25
85885345	2.25
85885366	2.25
85885379	2.25
85885411	2.25
85885558	2.25
85885675	2.75
85885774	0.888889
85885841	0.888889
85885903	0.888889
85885978	0.888889
85886021	0.888889
85886076	0.888889
85886105	0.888889
85886490	1.41667
85886766	0.888889
85886775	1.27778
85887195	0.916667
85887262	2.16667
85887662	2.19444
85887671	3.27778
85888451	3.13889
85888557	2.61111
85888631	2.61111
85888891	3.83333
85889124	1.72222
85889152	0.972222
85889161	2.30556
85889271	2.30556
85889754	2.13889
85889782	2.77778
85889816	2.27778
85889857	1.55556
85889878	3.22222
85890039	1.22222
85890065	3.16667
85890164	2.55556
85890197	2.86111
85890301	3.27778
85890346	3.5
85890360	2.88889
85890379	2.58333
85890429	2.58333
85890432	4.16667
85890438	0.75
85890487	0.75
85890558	1.80556
85890579	0.75
85890849	3.38889
85890960	2.33333
85891076	2.33333
85891169	2.33333
85891205	2.52778
85891314	3.30556
85891486	4.47222
85891523	1.88889
85891591	2.08333
85891631	1.94444
85891694	1.80556
85891954	2.11111
85891985	0.666667
85891992	0.694444
85891999	1.08333
85892050	0.527778
85892170	0.527778
85892191	1.86111
85892660	1.08333
85892704	1.08333
85892771	1.36111
85892819	1.66667
85892917	2.80556
85893076	2.05556
85893080	1.88889
85893082	1
85893291	0.833333
85893312	5.72222
85893453	2.94444
85893494	3.69444
85893764	4.88889
85893989	6.94444
85894034	6.47222
85894244	6.30556
85894479	6.83333
85894940	7.94444
85895236	6.80556
85895548	6.97222
85895573	6.80556
85895800	6.80556
85896087	7.55556
85896138	5.83333
85896170	6.30556
85896289	4.58333
85896571	4.69444
85896635	6.94444
85896746	4.25
85896804	4.36111
85896812	4.72222
85897231	5.52778
85897439	5.16667
85897598	5.63889
85897779	5.47222
85897798	3.86111
85897809	3.86111
85897811	3.41667
85897847	3.44444
85898057	4.30556
85898095	2
85898102	1.27778
85898140	1.55556
85898192	1.36111
85898409	1.36111
85898411	1.36111
85898428	1.47222
85898595	1.36111
85898596	1.36111
85898621	2
85898638	1.94444
85898757	1.91667
85898848	2.41667
85898907	1.86111
85899047	3
85899328	2.77778
85899406	2.22222
85899427	2.44444
85899704	3.86111
85899707	2.52778
85899811	3.58333
85900096	2.72222
85900847	2.72222
85901113	3.36111
85901207	4.5
85901212	2.94444
85901393	3.02778
85901456	3.16667
85901522	3.55556
85901656	3.13889
85901692	1.63889
85901940	2
85902025	1.75
85902292	2.13889
85902574	3.97222
85902639	2.72222
85902816	2.86111
85902916	2.86111
85903092	2.75
85903257	3.66667
85903306	1.88889
85903511	1.47222
85903824	1.94444
85904030	5.08333
85904063	3.61111
85904156	3.55556
85904163	4.83333
85904170	4.77778
85904173	6.61111
85904181	4.86111
85904215	6.27778
85904218	6
85904258	6
85904455	6
85904622	6
85904813	6
85904835	6
85904968	6
85905107	6
85905116	6.77778
85905731	5.97222
85905764	4.75
85905933	5.08333
85905966	4.66667
85905979	4.61111
85905982	7.5
85906047	3.16667
85906076	3.22222
85906101	2.94444
85906393	3.41667
85906467	2.97222
85906657	4.55556
85906671	3.97222
85906831	4.02778
85907525	3.66667
85907559	3.47222
85907972	4.05556
85908249	4.38889
85908272	3.88889
85908472	3.91667
85908746	3.36111
85908976	3.16667
85909052	3.63889
85909304	2.75
85909434	1.80556
85909611	3.97222
85909748	2.11111
85909839	2.19444
85909918	2.05556
85910156	5.75
85910232	3.86111
85910381	4
85910421	4.19444
85910805	5.30556
85910836	5.02778
85911071	4.88889
85911072	6.13889
85911078	5.27778
85911273	5.27778
85911389	5.27778
85911489	5.27778
85911509	5.27778
85911733	5.27778
85911804	5.27778
85911877	5.27778
85911932	9.25
85912043	4.44444
85912137	4.44444
85912200	4.44444
85912206	4.88889
85912252	4.41667
85912275	4.80556
85912323	5.55556
85912508	4.75
85912584	4.08333
85912617	4.08333
85912621	4.08333
85912644	4.08333
85912701	4.08333
85912769	4.69444
85912909	2.47222
85912913	2.52778
85912942	0.861111
85913185	1.16667
85913190	1.77778
85913249	1.30556
85913253	2.05556
85913357	1.30556
85913512	1.41667
85913555	1.52778
85913653	0.694444
85913839	1.16667
85913861	0.361111
85914157	1.33333
85914260	0.583333
85914392	1.97222
85914408	2.13889
85914410	1.91667
85914412	4.38889
85914414	5.02778
85914416	4.58333
85914418	4.38889
85914420	4.55556
85914423	4.55556
85914425	3.44444
85914427	3.44444
85914429	3.61111
85914431	3.30556
85914433	3.58333
85914434	3.02778
85914435	3.13889
85914528	4.02778
85914588	0.722222
85914918	1.02778
85915020	0.777778
85915437	3.33333
85915525	1.94444
85915610	2.66667
85915655	2.11111
85915875	3.05556
85915980	1.80556
85915998	1.94444
85916036	2.44444
85916061	2.36111
85916133	2.33333
85916195	0.75
85916345	0.805556
85916790	1.02778
85916863	1.22222
85916868	1.69444
85916975	1.02778
85916998	1.77778
85917070	1.66667
85917147	1.66667
85917180	2.52778
85917234	2.13889
85917475	1.61111
85917546	1.61111
85917617	3.38889
85917675	2.16667
85917786	1.5
85918236	1.66667
85918448	1.13889
85918498	1.19444
85918503	1.77778
85919043	2.94444
85919101	2.88889
85919204	2.55556
85919251	2.44444
85919253	2.86111
85919291	2.91667
85919408	3.08333
85919432	2.41667
85919499	2.80556
85919547	3.47222
85919589	3.27778
85919673	3.75
85919706	3.33333
85919962	3.25
85919965	2.66667
85919967	3.80556
85920274	3.69444
85920303	3.66667
85920383	4.97222
85920535	3.27778
85920599	3.16667
85920625	5.05556
85920727	3.86111
85920743	3.63889
85920751	4.33333
85920754	4.69444
85920802	3.52778
85920996	3.91667
85921073	3.52778
85921142	4.83333
85921162	3.47222
85921207	3.30556
85921322	3.44444
85921323	2.13889
85921325	2.33333
85921346	2.33333
85921363	2.11111
85921368	2.11111
85921399	2.22222
85921414	4
85921478	2.47222
85921643	2.77778
85921647	2.22222
85921735	2.08333
85921759	2.08333
85921777	2.25
85921820	2.38889
85921873	5.86111
85921881	5.77778
85921917	5.58333
85921925	5.47222
85921933	5.47222
85921938	6.55556
85921956	6.44444
85921977	6.44444
85922052	6.44444
85922146	6.44444
85922152	6.44444
85922198	6.44444
85922303	6.44444
85922354	6.44444
85922376	6.44444
85922417	6.44444
85922439	6.44444
85922453	6.44444
85922454	6.44444
85922503	6.44444
85922586	9.38889
85922623	3.88889
85922627	3.88889
85922649	3.88889
85922682	3.88889
85922691	3.88889
85922699	3.88889
85922712	4.02778
85922759	4.13889
85922766	2.33333
85922783	2.22222
85922795	2.08333
85922796	2.33333
85922884	4.13889
85922903	3.88889
85922907	3.88889
85922923	3.88889
85922926	3.88889
85922949	3.88889
85922950	3.88889
85922961	4.66667
85922989	4.80556
85923093	4.02778
85923218	3.83333
85923385	5.33333
85923392	3.47222
85923415	1.80556
85923436	1.80556
85923440	1.80556
85923492	2.55556
85923499	2.41667
85923509	1.97222
85923511	1.97222
85923536	1.97222
85923565	2.27778
85923578	1.47222
85923617	2.02778
85923642	2.08333
85923784	2.11111
85923786	1.88889
85923857	1.88889
85923931	2.11111
85923983	0.694444
85924137	0.305556
85924253	0.583333
85924335	0.666667
85924339	0.861111
85924605	0.916667
85924622	1.05556
85924736	1.02778
85924848	1.05556
85924863	1.33333
85924964	1.22222
85924996	1.22222
85925051	1.88889
85925162	0.611111
85925169	1.33333
85925213	2.5
85925298	1.83333
85925356	1.83333
85925438	2.19444
85925491	1.97222
85925607	2.47222
85925659	1.41667
85925772	2.88889
85925853	2.41667
85925870	2.02778
85925917	2.02778
85925999	2.41667
85926175	2.25
85926259	0.555556
85926296	0.555556
85926299	3.02778
85926400	2.27778
85926477	2.55556
85926503	2.33333
85926567	2.41667
85926727	6.02778
85926941	4.61111
85927125	3.94444
85927148	3.91667
85927361	4.41667
85927789	3.58333
85927816	3.58333
85927951	3.66667
85928057	3.52778
85928070	4.02778
85928092	3.55556
85928107	3.69444
85928241	5.52778
85928295	4.69444
85928816	4.05556
85928872	3.05556
85929231	3.27778
85929291	1.75
85929298	1.75
85929333	1.80556
85929808	1.5
85929875	2.44444
85929903	2.16667
85929960	2.05556
85930209	1.75
85930392	3.19444
85930791	1.52778
85931305	1.19444
85931610	2.02778
85931906	0.972222
85931922	0.777778
85932123	0.722222
85932173	1.36111
85932505	3.33333
85932884	3
85933354	3.38889
85933565	3.16667
85933692	4.91667
85933761	4.16667
85933763	5.88889
85933899	3.16667
85933902	3.13889
85933983	4.16667
85934184	3.44444
85934194	3.36111
85934329	4.05556
85934791	3.66667
85934810	3.83333
85934974	4.83333
85934985	4.97222
85935104	3.30556
85935759	3.30556
85935817	3.88889
85935941	4.52778
85935970	3.94444
85936200	3.69444
85936201	3.75
85936204	4.75
85936315	3.11111
85936674	3.86111
85936735	3.27778
85936787	3.38889
85936858	3.75
85937295	3.19444
85937297	3.02778
85937358	2.52778
85937372	3.63889
85937483	2.16667
85937605	3.41667
85937667	2.13889
85937679	3.58333
85938104	6.72222
85938289	3.88889
85938355	4.33333
85938491	4.16667
85938543	4
85938814	4.11111
85938824	12
85939053	11.4167
85939318	14
85939491	13.7778
85939493	12.7222
85940142	12.3333
85940144	12.3333
85940148	12.3333
85940156	12.3333
85940161	12.3333
85940167	12.3333
85940189	12.3333
85940194	12.3333
85940201	12.3333
85940203	12.3333
85940323	14.0833
85940466	3.02778
85940553	3.86111
85940617	2.38889
85940629	2.27778
85940634	2.27778
85940692	2.27778
85940990	3.5
85941017	0.5
85941039	1.27778
85941042	0.5
85941089	1.36111
85941273	0.777778
85941309	0.722222
85941311	1.05556
85941584	0.666667
85941816	1.02778
85941958	0.666667
85942411	2.61111
85942494	1.88889
85942687	1.88889
85942716	2.97222
85943712	2.58333
85943894	3.61111
85944272	2.88889
85944459	3.25
85944541	2.88889
85944614	2.88889
85944640	3.94444
85945044	3.05556
85945176	3.47222
85945243	3.80556
85945349	3.77778
85945536	2.69444
85945554	2.69444
85945816	2.91667
85945906	2.69444
85946552	2.97222
85946823	3.25
85946869	0.666667
85946898	1.44444
85946914	0.694444
85947065	2.30556
85948111	2.69444
85948168	2.08333
85948193	2.41667
85948336	2.02778
85948544	2.02778
85948570	4.05556
85948620	1.08333
85948796	0.972222
85948902	2.33333
85949267	1.5
85949364	1.02778
85949575	2.08333
85949966	0.972222
85950353	2.63889
85950648	1.75
85950657	1.66667
85950811	2.83333
85950906	2.86111
85951167	3.08333
85951367	2.94444
85951420	3
85951468	2.75
85951538	1.91667
85951545	1.55556
85951781	2.72222
85952233	1.05556
85952618	1.05556
85952902	1.05556
85952923	2.55556
85952991	2.19444
85953317	1.55556
85953413	2.02778
85953510	2.5
85953612	1.91667
85954044	2.86111
85954399	2.19444
85954632	1.75
85955030	1.80556
85955233	3.05556
85955340	1.02778
85955704	0.611111
85955798	0.611111
85955863	1
85956499	1.33333
85956551	0.444444
85956552	0.944444
85956892	0.416667
85956893	0.777778
85956910	4.72222
85957272	2.91667
85957292	2.80556
85957431	3.83333
85957514	3.25
85957537	3.25
85957551	3.63889
85957727	2.69444
85957747	4.97222
85957810	3.55556
85958103	5.19444
85958430	4.55556
85958448	6.36111
85958452	8.66667
85958457	7.08333
85958458	7.08333
85958475	7.08333
85958498	7.08333
85958787	7.08333
85959227	7.08333
85959452	7.77778
85959480	5.41667
85959551	6
85959642	2.02778
85959652	1.02778
85959715	1.02778
85959910	2.77778
85960044	1.44444
85960319	1.19444
85960421	1.47222
85960424	2.36111
85960969	1.08333
85961381	0.611111
85961427	4.27778
85961467	2.61111
85962243	2.44444
85962411	2.44444
85962751	3.86111
85963726	2.36111
85963775	2.52778
85963930	2.77778
85964277	2.02778
85964326	1.55556
85964700	1.16667
85964776	0.5
85965138	0.611111
85965566	0.805556
85965610	0.972222
85965634	0.361111
85966059	0.416667
85966253	1.19444
85966272	1.27778
85966281	0.694444
85966602	1.27778
85966603	1.44444
85966808	0.972222
85967233	1.41667
85967348	0.75
85967939	0.833333
85968058	1.13889
85968385	1.11111
85968394	0.416667
85968706	1.05556
85968764	1.63889
85969113	0.75
85969171	0.833333
85969192	3.13889
85969211	1.69444
85969246	1.69444
85969351	1.52778
85969419	2.27778
85969436	2.75
85969799	1.83333
85969817	1.27778
85970185	1.75
85970273	1.55556
85970391	2.41667
85970456	1.19444
85970549	1.72222
85970977	0.75
85971785	2.30556
85971910	1.22222
85972087	3.80556
85972265	2.69444
85972359	2.5
85972377	3.19444
85972425	2.83333
85972495	3.08333
85972601	2.55556
85972727	5.11111
85972916	2.77778
85972954	2.58333
85972961	3.13889
85973322	3.69444
85973879	3.61111
85974134	2.77778
85974401	4.61111
85974944	3.19444
85975320	2.91667
85975634	3.66667
85976110	3.36111
85976183	3
85976260	3.33333
85976307	3.69444
85976487	3.55556
85976737	1.13889
85977160	1.16667
85977327	3.44444
85977340	1.88889
85977362	2.27778
85977464	1.88889
85977503	2.41667
85977708	2.58333
85977899	0.5
85978181	0.638889
85978236	1.36111
85978527	0.583333
85978537	0.388889
85978606	1.11111
85979064	0.722222
85979438	1.58333
85979823	0.527778
85979829	0.861111
85979846	0.944444
85979849	1.05556
85980040	1.19444
85980054	0.916667
85980074	0.916667
85980125	1.02778
85980258	0.472222
85981204	1.38889
85981219	0.777778
85981480	0.833333
85981781	1.16667
85982291	0.777778
85982317	1
85982544	1.75
85982759	0.305556
85982884	0.361111
85982901	2.30556
85982957	1.08333
85982992	1.44444
85983031	0.972222
85983086	1.97222
85983456	2.02778
85983506	1.41667
85983574	3.75
85983768	2.13889
85984409	2.69444
85984437	2.22222
85984577	3.13889
85984680	2.52778
85984682	3.52778
85984759	1.88889
85984777	1.88889
85984828	2.66667
85984959	1.88889
85985290	2.36111
85985344	2.30556
85985445	1.66667
85985915	2.22222
85985979	2.36111
85985987	2.25
85986041	4.19444
85986337	2.83333
85986451	2.80556
85986558	3.30556
85986655	3.22222
85986785	4.72222
85986879	2.91667
85987093	2.72222
85987095	2.63889
85987169	2.88889
85987171	0.833333
85987175	1.83333
85987513	1.58333
85987630	1.41667
85987748	1.77778
85987771	1.55556
85988042	1.66667
85988050	0.416667
85988117	0.333333
85988535	0.555556
85988797	0.75
85988834	1.05556
85988903	2.13889
85988970	1.66667
85989026	1.86111
85989037	2.33333
85989039	1.05556
85989106	1.63889
85989409	1.05556
85989566	2.61111
85989613	2.11111
85990192	1.61111
85990388	1.72222
85990415	2.30556
85990984	1.52778
85991184	1.33333
85991201	0.638889
85991335	1.86111
85991884	1.13889
85991991	1.02778
85992038	1.11111
85992144	2.08333
85992171	0.75
85992240	1.5
85992248	1.41667
85992578	1.19444
85992859	1.30556
85992866	1.86111
85992897	4.05556
85993060	4.80556
85993073	4.69444
85993256	4.5
85993260	5.16667
85993567	5.75
85993648	4.52778
85993883	5.41667
85993902	4.77778
85993923	4.88889
85994219	4.69444
85994240	5.19444
85994721	4.36111
85994861	9.61111
85994955	4.5
85995004	4.38889
85995130	4.13889
85995520	4.13889
85995543	4.38889
85995612	4.44444
85995672	4.83333
85995808	3.16667
85996087	2.77778
85996597	3.25
85996714	3.58333
85996889	2.55556
85997112	4.13889
85997433	2.27778
85997492	2.61111
85997570	2.63889
85997650	3.22222
85998024	1.83333
85998044	2.41667
85998237	3.58333
85998303	1.52778
85998304	1.13889
85998362	1.30556
85998458	1.16667
85998642	1.33333
85998644	0.944444
85998809	1.02778
85998810	1.30556
85999025	1.22222
85999349	1.66667
85999397	2.61111
85999519	1.69444
85999538	1.69444
85999566	2.30556
85999618	2.91667
85999683	1.5
85999685	1.55556
85999880	1.02778
86000007	1.41667
86000124	1.47222
86000463	3.61111
86000493	2.72222
86000522	2.33333
86000674	2.47222
86000806	3.27778
86002131	3.08333
86002625	2.38889
86002999	2.36111
86003490	3.22222
86003610	0.972222
86003767	1.08333
86003883	2.75
86003900	1.30556
86003938	1.41667
86003958	2.36111
86004114	2.36111
86004321	3.13889
86004522	3.33333
86004531	3.36111
86005014	3.52778
86005292	3.77778
86005377	3.22222
86005523	2.97222
86005730	2.83333
86005784	2.36111
86005789	2.19444
86005798	3.91667
86005858	2.33333
86006008	1.86111
86006512	1.88889
86006905	3.75
86006909	1.72222
86006913	2.02778
86007164	1.86111
86007194	1.80556
86007310	2.38889
86007381	2.77778
86007391	2.72222
86007512	3.30556
86007590	3.25
86007720	3.05556
86007788	2.91667
86008054	3.80556
86008814	2.80556
86009047	2.63889
86009284	5.5
86010003	3.16667
86010107	2.77778
86010159	2.77778
86010444	2.86111
86010543	3.83333
86010671	3.05556
86010736	3.22222
86010783	4.08333
86011058	3.58333
86011078	3.55556
86011724	3.19444
86011962	3.19444
86012121	3.05556
86012297	4.66667
86012551	4.05556
86012863	5.58333
86013049	5.47222
86013169	5.72222
86013693	5.19444
86013964	4.80556
86014504	5.02778
86014510	5.22222
86014928	5
86014946	6.11111
86015197	6.55556
86015238	5.86111
86015349	5.77778
86015375	6.36111
86015421	5.80556
86015521	5.77778
86015564	6.38889
86015575	6.05556
86015606	6.58333
86015715	5.91667
86015743	5.91667
86015801	7.58333
86015803	3.77778
86017536	5.19444
86017666	4.66667
86017750	5.58333
86017831	5.86111
86017952	5.69444
86018026	5.52778
86018028	4.75
86018126	6.58333
86018183	4.97222
86018201	5.44444
86018277	5.02778
86018330	4.83333
86018605	6.88889
86019234	4.66667
86019270	4.63889
86019315	5.11111
86019626	3.47222
86019799	2.36111
86020434	2.36111
86020465	2.86111
86020699	2.72222
86020834	2.80556
86020935	4.77778
86021010	3.52778
86021029	2.83333
86021066	3
86021373	2.86111
86021840	3.86111
86022441	2.66667
86022490	2.38889
86022586	3.61111
86022604	3.55556
86023315	3.25
86023378	3.72222
86023703	3.38889
86024074	3.38889
86025000	3.75
86025094	4.36111
86025239	4.66667
86025778	5
86026002	4.80556
86026117	4.16667
86026123	4.41667
86026128	6
86026130	1.83333
86027363	1.88889
86027664	5.66667
86027771	5
86027972	5.61111
86028021	5.27778
86028100	5.27778
86028231	5.27778
86028235	6.38889
86028422	5.83333
86028531	5.13889
86028557	5
86028636	4.91667
86028643	4.91667
86028794	4.75
86029572	5.08333
86029643	4.94444
86029702	3.16667
86029897	3.16667
86030010	3.5
86030333	3.27778
86030581	3.27778
86030639	3.27778
86031036	3.97222
86031429	3.44444
86031492	3.72222
86031797	4.66667
86031833	4.61111
86031882	4.80556
86032053	4.80556
86032166	5.33333
86032681	4.55556
86032726	4.77778
86033021	6.11111
86033135	4.5
86033186	4.30556
86033586	4.25
86033628	4.05556
86034343	4.5
86034606	1.88889
86034858	0.722222
86034955	1.72222
86035285	1.08333
86035777	1.22222
86036058	3.19444
86036664	3.02778
86036847	3.69444
86037009	2.44444
86037056	2.77778
86037197	2.91667
86037255	2.5
86037610	3.25
86037642	4.16667
86037668	3.91667
86037797	8
86038141	7.47222
86038171	6.66667
86038481	7.08333
86038496	6.91667
86038804	7.16667
86038905	5.94444
86038953	5.77778
86039124	6.30556
86039197	6.16667
86039266	5.83333
86039306	6
86039478	6.11111
86039548	5.97222
86039675	5.97222
86039780	6.41667
86039927	5.94444
86040137	6.13889
86040141	6
86040162	7.69444
86040219	6.61111
86040221	6.61111
86040279	6.86111
86040435	6.55556
86040583	8.02778
86040641	6.02778
86040694	6
86040795	5.97222
86041066	6.72222
86041102	5.91667
86041116	5.86111
86041354	5.75
86041567	5.83333
86041801	6.22222
86042219	5.97222
86042297	5.88889
86042476	6.08333
86042587	6.91667
86042630	5.77778
86042854	6.02778
86043067	6.47222
86043071	5.86111
86043367	6.86111
86043426	6.69444
86043432	6.33333
86043492	6.22222
86043517	7.27778
86043563	6.33333
86043577	6.61111
86043688	6.22222
86043773	6.52778
86043792	5.80556
86043924	6.08333
86044661	6
86044744	6.22222
86044748	2.66667
86044752	2.55556
86044756	2.58333
86044760	2.5
86044764	2.72222
86044768	2.66667
86044772	2.47222
86044776	4.13889
86044829	3.91667
86044830	4.08333
86044858	3.55556
86045121	3.80556
86045139	4.5
86045162	3.63889
86045185	3.83333
86045244	4.36111
86045245	3.83333
86045296	4.30556
86045298	4.5
86045339	4.16667
86045790	4.11111
86046149	4.11111
86046211	4.11111
86046240	5.55556
86046400	5.86111
86047159	4.97222
86047400	5.69444
86047475	5.69444
86047679	5.33333
86047708	5.55556
86047873	4.69444
86048051	5
86048173	5.22222
86049243	1.97222
86049401	1.61111
86049607	4.25
86049866	2.30556
86049932	2.80556
86049936	1.41667
86049938	1.08333
86049954	1.94444
86050445	0.694444
86051166	1.08333
86051611	2.83333
86051634	3
86051936	2.5
86051991	2.75
86052137	2.72222
86052281	2
86052545	2.05556
86052603	1.94444
86052971	2.44444
86053134	2.55556
86053235	2.58333
86053239	2.44444
86053285	3.44444
86053417	2.75
86053420	6.52778
86053496	4.16667
86053575	4.16667
86053892	4.97222
86054176	5.52778
86054391	4.86111
86054392	5.94444
86054434	4.88889
86054435	5.72222
86054887	4.86111
86054900	4.86111
86054928	5.75
86055125	3.38889
86055176	6.25
86055378	3.86111
86055740	4.91667
86055754	4.38889
86055875	4.77778
86055989	6.97222
86056053	3.94444
86056084	4.36111
86056109	4.55556
86056149	4.38889
86056152	3.55556
86056167	3.55556
86056270	4.88889
86056326	5.11111
86056370	1.66667
86056415	3
86056514	4.77778
86056525	4.08333
86056562	6.5
86058223	5.77778
86062108	6.30556
86062146	5.30556
86062178	4.77778
86062198	4.16667
86062200	4.33333
86062240	4.66667
86062335	5.38889
86062591	3.77778
86062676	3.97222
86062844	5.19444
86063012	5.66667
86063533	4.88889
86064146	4.97222
86064221	5.30556
86064421	5
86064518	5.27778
86064627	5.94444
86065430	5.77778
86065563	5.61111
86065623	5.16667
86065774	5.16667
86065884	6.27778
86066205	5.97222
86066479	5.47222
86066931	5.86111
86066993	5.33333
86067138	6.11111
86067370	4.69444
86067557	5.91667
86067605	2.61111
86067675	2.55556
86067841	2.38889
86068324	3.33333
86068425	2.72222
86068826	3.41667
86068925	3.05556
86069276	1.38889
86069693	2.58333
86069701	1.02778
86070576	5.94444
86070720	5.38889
86071495	5.02778
86071497	4.5
86071513	5.36111
86071823	4.33333
86071825	6.25
86072400	6.25
86072472	6.52778
86072638	7.83333
86072775	7.72222
86072898	7.69444
86072941	7.69444
86072950	7.69444
86073002	7.69444
86073123	7.69444
86073138	9.27778
86073149	7.97222
86073169	7.97222
86073494	8.27778
86073562	7.97222
86073650	9.08333
86073898	7.66667
86073899	7.36111
86073953	7.36111
86074038	7.36111
86074054	7.36111
86074091	7.36111
86074120	7.94444
86074237	10.0278
86074275	8.91667
86074402	8.94444
86074439	7.41667
86074457	6.75
86074466	6.75
86074491	6.75
86074545	6.75
86074611	6.75
86074737	6.75
86074877	6.75
86074982	6.75
86075017	6.75
86075215	7.25
86075304	6.88889
86075527	6.38889
86075590	4.61111
86075641	5.88889
86075901	3.77778
86076134	4.13889
86076137	4.13889
86076162	3.61111
86076282	3.55556
86076385	5.13889
86076574	4.22222
86076650	4.47222
86076672	4.75
86076760	4.91667
86076899	5.22222
86077023	4.88889
86077147	5.22222
86077189	3.83333
86077355	5.91667
86077690	3.86111
86077789	5.91667
86077845	4.97222
86078091	6.19444
86078447	6.72222
86078489	5.97222
86078818	5.97222
86078881	5.97222
86079798	6.66667
86079899	5.97222
86079922	6.05556
86079948	5.05556
86080121	5.52778
86080350	4.75
86080392	4.44444
86080435	6.33333
86080473	8.13889
86080752	6.19444
86080934	7.33333
86081319	6.97222
86081355	10.1667
86081404	8.22222
86081797	8.22222
86081934	8.22222
86082128	8.22222
86082189	8.36111
86082290	9.19444
86082378	9.22222
86082636	6.55556
86082650	6.41667
86082673	6.97222
86082721	10.2222
86082879	8.47222
86083178	6.61111
86083193	5.58333
86083280	5.83333
86083313	5.80556
86083388	5.5
86083487	5.5
86083514	5.91667
86083599	6.08333
86083801	4.83333
86083802	5.08333
86084191	4.83333
86084510	5.02778
86084586	5.83333
86084651	5.94444
86084742	6.05556
86084811	5.86111
86084815	5.86111
86084837	5.86111
86084838	5.86111
86084917	5.86111
86084921	5.86111
86084956	5.86111
86085097	6.38889
86085237	6.19444
86085276	5.33333
86085312	5.11111
86085313	6.36111
86085789	5.38889
86085843	6.38889
86086067	6.13889
86086265	5.83333
86086283	5.86111
86086713	3.5
86086811	3.88889
86087147	3.38889
86087151	4.61111
86087371	3.44444
86087372	3.27778
86087379	4.55556
86087439	3.88889
86087701	3.94444
86088331	4
86088729	4.33333
86088820	3.55556
86089031	4.08333
86089218	3.55556
86089245	3.63889
86089345	4.22222
86089428	3.02778
86089455	2.97222
86089481	2.86111
86089495	3.91667
86089498	0.861111
86089562	0.777778
86089588	1.69444
86089644	3.08333
86089653	2
86090644	2.16667
86090776	2.5
86090968	3.66667
86091190	2.11111
86091559	2
86091564	2.36111
86091688	3.63889
86091743	2.33333
86091750	3.05556
86091875	2.63889
86091977	3.16667
86091991	2.63889
86092115	2.44444
86092119	2.13889
86092274	1.61111
86092320	1.61111
86092328	1.94444
86092347	1.97222
86092615	1.47222
86092773	2.16667
86092980	2.22222
86093388	2.30556
86093411	2.97222
86093431	2.61111
86093522	2.08333
86094209	2.08333
86094262	2.08333
86094568	2.25
86094570	1.94444
86094571	1.36111
86094572	1.30556
86094573	1.61111
86094574	1.30556
86094575	2.75
86094577	4.16667
86094634	4.44444
86094640	3.05556
86094679	2.66667
86094984	2.66667
86095127	2.66667
86095396	2.66667
86095638	3
86095885	2.55556
86096009	2.5
86096095	2.27778
86096102	2.66667
86096119	2.33333
86096266	2.33333
86096323	2.58333
86096353	2.94444
86096373	2.77778
86096421	2.36111
86096554	2.66667
86096728	2.66667
86096837	2.69444
86097045	2.36111
86097157	4.08333
86097269	4.05556
86097294	3.27778
86097298	2.22222
86097304	2.66667
86097328	2.77778
86097516	4.13889
86097633	1.58333
86097763	1.63889
86098022	2.94444
86098189	2.44444
86098438	2.44444
86098681	1.72222
86099153	1.63889
86099202	3.38889
86099582	3.16667
86099708	3.30556
86099725	4.58333
86099928	4.75
86099963	6.33333
86100204	5.25
86100209	5.63889
86100220	6
86100309	4.41667
86100319	4.41667
86100433	4.41667
86100449	4.41667
86100509	5.69444
86100518	4.19444
86100789	4.44444
86100798	5.22222
86100836	4.97222
86100875	3.97222
86101028	3.72222
86101076	3.72222
86101332	3.72222
86101376	3.72222
86101483	3.86111
86101507	3.69444
86101538	3.86111
86101550	4.88889
86101627	2.97222
86101636	2.58333
86102829	3.44444
86102955	2.08333
86103092	2.08333
86103099	3.88889
86103178	3.38889
86103195	3.38889
86103502	3.38889
86103582	3.38889
86103583	3.38889
86103752	3.63889
86103769	4.5
86103775	3.97222
86103787	3.94444
86103793	4.41667
86104167	4.22222
86104418	3.22222
86104552	3.63889
86104860	3.69444
86104911	2.41667
86104967	2.88889
86105046	2.75
86105173	3.55556
86105237	2.11111
86105264	2.58333
86105409	5.27778
86105424	4.52778
86105500	4.11111
86105535	3.08333
86106007	2.77778
86106091	2.27778
86106138	2.88889
86106203	3.52778
86106296	3.61111
86106665	2.77778
86106740	3
86106829	1.91667
86107246	2.33333
86107289	2.16667
86107451	2.16667
86107611	3
86107761	3.80556
86107809	2.52778
86107810	6.66667
86108353	5.13889
86108582	4.83333
86108587	4.83333
86108717	5.44444
86108881	4.13889
86109081	4.94444
86109091	4.55556
86109156	4.5
86109634	3.66667
86109894	4.97222
86109906	4.44444
86109945	3.55556
86109975	3.52778
86110000	3.44444
86110106	3.61111
86110125	3.63889
86110245	2.72222
86110374	3.36111
86110375	2.97222
86110380	3.05556
86110420	3.44444
86110796	3.02778
86110876	3.13889
86110996	3.44444
86111168	3.27778
86111286	3.5
86111308	3.58333
86111404	3.36111
86111526	3.66667
86111648	3.80556
86111773	3.05556
86112164	4.33333
86112274	4.36111
86112428	1.72222
86112546	1.97222
86113239	1.97222
86113246	1.88889
86113247	1.83333
86113497	1.72222
86113549	0.444444
86113751	0.666667
86114018	0.611111
86114019	0.833333
86114020	1.91667
86114022	1.58333
86114023	1.47222
86114047	2.19444
86114297	1.61111
86114328	1.30556
86114379	2.27778
86114389	1.19444
86114509	2.27778
86114542	1.75
86114832	1.22222
86114880	2.08333
86114988	1.47222
86115048	1.05556
86115057	2
86115866	1.91667
86115890	1.47222
86115909	1.47222
86115927	3.44444
86116688	1.08333
86116826	1.33333
86116827	1.27778
86116829	1.88889
86116989	3.61111
86116991	2.36111
86117018	2.16667
86117084	1.66667
86117168	2.63889
86117336	2.52778
86117935	2.13889
86118465	3.75
86118761	2.63889
86118770	2.86111
86118781	3.5
86119113	2.05556
86119116	2.25
86119306	4.61111
86119379	4.83333
86119417	3.72222
86119775	4.02778
86119995	3.80556
86120014	4
86120454	4.11111
86120506	5.80556
86120641	3.77778
86121264	3.97222
86121291	4.44444
86121477	3.72222
86122078	3.72222
86122088	6.13889
86122422	4.94444
86122640	4.86111
86122659	5.13889
86122829	5.33333
86122830	4.61111
86123053	5
86123073	3.58333
86123220	3.94444
86123381	3.72222
86123387	3.63889
86123405	3.61111
86123411	2.69444
86123417	6.16667
86123435	5.08333
86123441	4.44444
86123943	4.86111
86123961	4.63889
86124477	4.13889
86124488	4.63889
86124736	4.44444
86124751	4.08333
86124995	4.83333
86124998	4.30556
86125016	4.08333
86125174	3.27778
86125229	3.47222
86125262	3.05556
86125286	3.97222
86125326	3.5
86125348	4.5
86125373	5.08333
86125526	6.38889
86125550	5.41667
86125965	5.13889
86126129	5.83333
86126141	5.86111
86126143	5.66667
86126188	5.25
86126216	5.25
86126362	5.25
86126363	5.52778
86126881	6.05556
86127029	4.61111
86127283	4.66667
86127324	5.94444
86127855	2.05556
86128111	4.30556
86128175	3.11111
86128200	3.11111
86128338	4.13889
86128342	3.22222
86128505	3.19444
86128515	2.86111
86128621	3.36111
86128737	2.75
86128762	3.75
86128839	3.11111
86129035	3.08333
86129099	5.36111
86129121	4.41667
86129296	4.25
86129347	5.55556
86129663	4.30556
86129750	4.25
86130103	5.11111
86130121	4.61111
86130136	3.33333
86130309	2.47222
86130315	2.88889
86130322	2.97222
86130351	3
86130352	2.69444
86130452	3.02778
86130502	2.88889
86130515	3.66667
86130782	4.02778
86130830	1.97222
86130848	2.33333
86131030	2.38889
86131127	2.38889
86131230	1.66667
86131254	1.27778
86131367	1.38889
86131380	0.444444
86131485	0.861111
86131560	0.444444
86131567	0.305556
86131630	1.66667
86131887	1.75
86131895	2.05556
86132121	1.77778
86132174	2.02778
86132220	1.88889
86132222	2.44444
86132224	2.27778
86132234	1.91667
86132238	2.94444
86132270	1.72222
86132271	3.5
86132298	1.80556
86132302	1.80556
86132303	2.38889
86132307	4.36111
86132391	2.41667
86132392	2.41667
86132472	2.58333
86132482	3.61111
86132561	2.27778
86132585	1.36111
86132602	2.41667
86132611	1.97222
86132772	1.83333
86132893	1.83333
86132976	2.83333
86133065	3.11111
86133148	2.88889
86133176	2.52778
86133313	3.11111
86133438	2.94444
86133568	3.08333
86133640	2.75
86133651	1.66667
86133719	1.61111
86133816	1.61111
86133932	1.97222
86133951	2.61111
86133957	2.05556
86133994	1.63889
86133996	1.41667
86133998	2.30556
86134011	2.30556
86134074	2.80556
86134089	2.69444
86134114	1.66667
86134143	1.58333
86134149	1.66667
86134247	1.11111
86134345	1.13889
86134358	1.05556
86134632	1.66667
86134684	0.833333
86134957	1.19444
86135209	2.19444
86135220	1.69444
86135686	2.25
86135775	2.11111
86135965	2.97222
86136033	2.5
86136142	2.16667
86136227	2.16667
86136482	3.38889
86136534	1.58333
86136552	2.63889
86136683	1
86136730	1.27778
86136844	1.63889
86137058	1.11111
86137278	1.63889
86137428	0.638889
86137433	0.638889
86137635	1.19444
86137744	0.805556
86137745	0.694444
86137913	1.38889
86138052	1.25
86138093	1.91667
86138146	1.72222
86138317	2.58333
86138424	2.75
86138462	2.80556
86138472	2.63889
86138686	2.75
86138698	2.19444
86138718	3.86111
86138731	0.694444
86138909	1.02778
86138954	0.805556
86139110	1
86139136	0.916667
86139165	0.944444
86139179	1.02778
86139266	1.91667
86139276	0.805556
86139354	1.77778
86139365	1.72222
86139395	1.41667
86139414	2.25
86139419	1.41667
86139455	1.30556
86139624	2
86139720	1.05556
86139735	1.05556
86139741	1.58333
86139800	1.38889
86140023	0.833333
86140173	1.11111
86140311	1.58333
86140414	1.38889
86140415	1.83333
86140494	2.27778
86140596	1.44444
86140614	2.25
86140645	1.83333
86140769	1.94444
86140781	0.916667
86140950	0.916667
86140956	1.05556
86141118	3.27778
86141220	2.25
86141300	1.61111
86141530	1.86111
86141657	3.38889
86141668	1.97222
86141688	1.86111
86141788	2.83333
86141994	1.61111
86142113	1.11111
86142157	1.86111
86142253	1.38889
86142312	1.11111
86142327	1.80556
86142353	1.08333
86142386	1
86142409	2.58333
86142453	1.63889
86142524	1.86111
86142616	1.94444
86142674	1.5
86142686	3.47222
86142854	0.972222
86142860	3.72222
86142918	2.52778
86142919	2.69444
86142987	3.16667
86143039	2.47222
86143081	2.91667
86143094	3.47222
86143256	1.69444
86143290	1.75
86143297	1.69444
86143321	2.75
86143364	1.33333
86143621	1.25
86143794	1.47222
86143847	1.30556
86143921	2.58333
86144278	2.25
86144285	2.08333
86144386	3.41667
86144398	3.58333
86144670	5.75
86144847	4.97222
86144857	4.83333
86145259	5.16667
86145310	5.19444
86145382	5.16667
86145466	4.55556
86145601	5.55556
86145732	4.80556
86145946	4.5
86146104	4.97222
86146187	3.80556
86146197	2.25
86146269	2.58333
86146349	2.47222
86146527	2.75
86146547	3.5
86147104	3.61111
86147212	5.69444
86147309	4.83333
86147333	5.19444
86147401	5
86148249	5.25
86148468	4.47222
86148596	3.94444
86148631	3.75
86148641	3.47222
86148675	4.11111
86148853	1.05556
86148864	1.25
86148891	1.11111
86149066	2.58333
86149196	2.02778
86149237	2.38889
86149284	2.5
86149424	2.5
86149467	1.63889
86149575	1.91667
86149610	2.16667
86149806	0.694444
86149859	0.666667
86149918	2.47222
86149971	1.41667
86150089	1.58333
86150151	3.47222
86150353	3.08333
86150417	3.08333
86150707	2.97222
86150803	2.25
86150805	1.80556
86150870	4.5
86150910	3.5
86150916	3.5
86150939	4.38889
86151213	4.16667
86151244	4.27778
86151304	4.25
86151357	4
86151358	4.41667
86151370	4.47222
86151485	4.55556
86151584	4.44444
86151604	4.69444
86151653	4.44444
86151715	4.44444
86151732	4.44444
86151734	4.83333
86151756	4.83333
86151807	5.5
86151899	4.61111
86151931	5.88889
86151932	4.97222
86151942	4.97222
86151967	4.97222
86151970	4.97222
86151971	5.88889
86151981	5.38889
86151982	5.38889
86152008	5.91667
86152026	6.27778
86152030	4.52778
86152060	4.61111
86152149	5.72222
86152162	3.5
86152201	3.58333
86152231	3.5
86152255	3.5
86152484	4.88889
86152496	3.97222
86152600	4.36111
86152653	1.97222
86152712	2.58333
86152714	2.52778
86152737	3.08333
86152749	2.80556
86152831	3.36111
86152869	3.25
86152871	3.08333
86153068	5.13889
86153275	3.97222
86153377	3.83333
86153482	4.36111
86153559	2.86111
86153745	2.88889
86153912	3.19444
86154030	2.88889
86154032	3.30556
86154054	3.44444
86154073	6.30556
86154101	3.55556
86154156	4.05556
86154280	4.25
86154380	3.88889
86154545	4.44444
86154931	4.80556
86155053	5.11111
86155105	5.02778
86155137	4.16667
86155170	4.91667
86155237	1.38889
86155241	1.08333
86155295	2.5
86155441	0.333333
86155497	0.111111
86155584	1.11111
86155800	0.194444
86155826	0.416667
86155951	0.583333
86155989	0.333333
86156027	0.333333
86156136	1.97222
86156189	1.83333
86156256	1.97222
86156281	3.44444
86156759	2.63889
86156770	2.91667
86156903	3.47222
86157039	4.38889
86157378	4.11111
86157576	3.38889
86157688	3.58333
86157699	2.94444
86157722	3.52778
86157822	1.80556
86157978	3.47222
86158033	2.27778
86158161	2.52778
86158191	2.66667
86158208	2.75
86158252	2.36111
86158581	2.41667
86158667	2.11111
86158698	2.44444
86159077	2.47222
86159186	3.5
86159938	1.27778
86160476	1.86111
86160596	2.58333
86160793	3.13889
86160795	3.44444
86161364	2.83333
86161550	2.83333
86161649	2.16667
86161970	2.16667
86162155	2.33333
86162185	2
86162187	1.25
86162256	0.833333
86162410	1.19444
86162697	1.5
86162733	0.833333
86162984	0.833333
86163282	0.833333
86163595	1.05556
86163598	0.611111
86163619	0.0833333
86163622	0.388889
86163625	0.833333
86163628	0.75
86163631	1.27778
86163634	1.58333
86163938	2.27778
86164001	3
86164169	2.05556
86164213	2.94444
86164229	2.13889
86164314	2.38889
86164602	2.58333
86164638	1.63889
86164961	1.05556
86165650	1.30556
86165745	1.36111
86165766	1.27778
86165935	1.27778
86166182	1.27778
86166199	2.05556
86166742	1.91667
86167143	1.05556
86167374	0.833333
86167438	3.05556
86167440	3.5
86167582	3.19444
86167767	2.94444
86167787	2.94444
86167805	2.94444
86167946	2.94444
86168007	2.94444
86168049	3.58333
86168059	2.5
86168192	2.5
86168235	3.63889
86168254	1.08333
86168325	2.02778
86168477	2
86168488	2.19444
86168774	2.47222
86168802	2.52778
86168847	2.11111
86169012	2.44444
86169221	2.72222
86169296	3.33333
86169345	3.75
86169540	2.77778
86169700	3.72222
86169739	2.69444
86169741	2.16667
86169743	2.27778
86169745	1.80556
86169747	1.55556
86169812	3.05556
86169869	1.83333
86169907	1.41667
86169983	1.75
86170119	2.97222
86170461	2.52778
86170472	1.66667
86170479	1.58333
86170586	0.833333
86170667	1.47222
86170979	2.61111
86171400	2.47222
86171588	1.91667
86171867	2.41667
86172027	1.77778
86172303	1.58333
86172383	2.25
86173065	1.27778
86173095	1.55556
86173115	1.52778
86173170	0.972222
86173177	0.888889
86173526	1.61111
86173627	2.11111
86173662	1.25
86173712	0.861111
86173888	1.27778
86174025	1.66667
86174031	1.05556
86174207	1.52778
86174500	1.61111
86174508	1.16667
86174595	1.47222
86174600	1.55556
86174603	0.472222
86174608	0.472222
86174852	0.888889
86175204	1.33333
86175213	0.777778
86175504	0.944444
86175573	2.80556
86175685	1.16667
86176015	1.66667
86176103	1.80556
86176139	1.27778
86176321	1.75
86176731	1.19444
86176733	1.75
86176966	1.30556
86176970	1.38889
86176974	1.38889
86176990	1.22222
86176994	1.16667
86176998	0.916667
86177043	0.861111
86177047	0.75
86177059	2.02778
86177658	0.5
86177662	0.555556
86177666	1.22222
86177951	0.75
86178081	0.694444
86178234	0.777778
86178271	1.16667
86178415	1.97222
86178463	5.22222
86178655	5.80556
86178692	7.05556
86178798	6.63889
86178805	6.63889
86178845	6.63889
86178850	6.63889
86178858	6.63889
86178940	6.86111
86179065	3.44444
86179154	1.80556
86179160	0.861111
86179252	0.861111
86179255	0.861111
86179439	1.02778
86179558	1.08333
86179628	1.75
86179949	1.30556
86180042	0.75
86180244	0.75
86180308	0.75
86180487	0.75
86180541	0.75
86180643	0.833333
86180747	1
86180860	0.833333
86180935	0.611111
86181016	0.972222
86181017	0.666667
86181072	0.583333
86181545	0.333333
86181891	0.444444
86181956	0.527778
86182362	0.277778
86182528	0.277778
86182531	0.361111
86182661	0.444444
86182708	0.472222
86182725	1.77778
86182781	2.02778
86183066	1.66667
86183116	1.66667
86183132	1.66667
86183137	1.66667
86183161	1.66667
86183177	2.69444
86183253	1.16667
86183576	0.555556
86183731	1.5
86183825	1.80556
86183857	1.41667
86183858	1.94444
86183891	1.80556
86183917	1.80556
86184216	1.52778
86184324	1.44444
86184341	0.611111
86184514	1
86184534	0.638889
86184539	2.36111
86184656	1.94444
86184750	1.86111
86184829	2.36111
86184897	2.08333
86184931	1.55556
86185104	3.30556
86185353	2.63889
86185431	2.63889
86185597	2.63889
86185657	2.63889
86185692	2.63889
86185772	2.63889
86185900	2.91667
86186078	2.83333
86186220	3.27778
86186316	3.25
86186342	2.08333
86186397	6.05556
86186412	4.38889
86186505	4.16667
86186521	4.16667
86186533	4.16667
86186575	4.16667
86186622	4.16667
86186679	5.41667
86186697	5.27778
86187224	5.30556
86187226	5.08333
86187228	5.08333
86187233	5.11111
86187240	5.08333
86187241	3.47222
86187340	2
86187391	2.05556
86187453	3.08333
86187538	1
86187582	0.527778
86187756	1.58333
86187772	1.80556
86187870	1.05556
86187943	0.611111
86187996	3.25
86188342	2.13889
86188428	1.80556
86188430	2.72222
86188447	2.22222
86188711	2.66667
86188870	2.19444
86188913	2.33333
86189333	2.55556
86189357	1.27778
86189637	1.77778
86189809	1.72222
86189914	2.25
86190050	0.722222
86190156	0.527778
86190380	1.36111
86190389	0.805556
86190408	2.30556
86190815	1.08333
86190894	1.02778
86190914	1.02778
86191007	1.02778
86191056	2.55556
86191177	1.61111
86191529	1.47222
86191640	2.02778
86191831	1.80556
86191906	1.69444
86191919	1.66667
86191924	2.25
86191942	2.66667
86191954	3.47222
86191977	3.02778
86192057	3.02778
86192145	3.02778
86192347	4.55556
86192370	4.02778
86192372	4.02778
86192607	4.83333
86192673	4.02778
86192751	4.02778
86192755	4.77778
86192841	3.02778
86193004	3.13889
86193283	3.38889
86193431	1.33333
86193443	0.194444
86193451	0.305556
86193455	0.333333
86193459	0.666667
86193898	0.833333
86193940	1.25
86193994	0.916667
86194552	1.44444
86194559	1.94444
86194625	1.47222
86194777	3.36111
86194992	1.69444
86195048	1.80556
86195212	1.63889
86195402	2.19444
86195488	1.55556
86195952	1.36111
86195985	1.63889
86196055	1.16667
86196301	1.86111
86196414	1.63889
86196701	2.75
86196818	2.08333
86196975	2.58333
86197134	2.88889
86197467	3
86198099	2.52778
86198128	2.36111
86198169	3.61111
86198203	1.61111
86198344	1.75
86198464	1.69444
86198481	3.80556
86198655	2.55556
86198789	1.69444
86198830	1.69444
86198904	3.86111
86198908	2.19444
86198909	2.5
86198972	2.77778
86199030	4.33333
86199107	2
86199220	2.72222
86199445	3.02778
86199520	1.97222
86199676	3.02778
86199809	2.5
86200242	2.38889
86200460	3.91667
86200464	3.75
86200552	2.25
86200836	3.41667
86200857	2.61111
86201080	2.05556
86201204	3.38889
86201394	2.27778
86201522	2.55556
86201527	1.52778
86201856	2.38889
86202220	2.36111
86202356	1.97222
86202561	1
86202927	2.33333
86203021	1.66667
86203028	1.88889
86203056	2.22222
86203262	2.13889
86203313	2.08333
86203495	3.5
86203700	1.88889
86203746	1.94444
86203800	1.86111
86204233	1.61111
86204253	2.08333
86204296	2.55556
86204341	2.58333
86204375	2.47222
86204377	1.69444
86204383	1.69444
86204387	3.83333
86204409	2.61111
86204411	2.61111
86204431	2.61111
86204607	5.25
86204628	2.86111
86205267	2.94444
86205444	2
86205467	2
86205524	2.75
86205957	2.52778
86206016	2.47222
86206017	0.638889
86206060	0.861111
86206412	0.888889
86206413	1.05556
86206617	3.44444
86206802	2.22222
86206960	2.52778
86206972	2.05556
86206974	1.66667
86206976	1.83333
86207029	1.83333
86207268	1.83333
86207320	0.638889
86207374	1.69444
86207489	0.583333
86207491	0.305556
86207803	1.58333
86207807	0.555556
86207930	0.638889
86207982	0.388889
86208129	1.05556
86208478	0.416667
86208586	1.33333
86209450	0.777778
86209577	1.05556
86209607	3.27778
86209637	2.38889
86209659	3.5
86209838	4.27778
86209928	3.22222
86210910	3.41667
86210966	3
86210972	4.5
86211104	4.38889
86211308	5.30556
86211690	5.05556
86211738	5.61111
86211796	5.61111
86211898	4.61111
86211971	5.33333
86212044	4.27778
86212182	3.16667
86212230	3.66667
86212454	3.38889
86212573	2.16667
86212878	2.16667
86213806	2.55556
86213955	2.83333
86214566	1.41667
86215289	0.916667
86215631	2.11111
86216086	1.19444
86216375	2.08333
86216570	1.25
86216651	1.5
86217491	1.44444
86217600	2.33333
86217613	1.91667
86217808	1.58333
86218072	1.5
86218776	2.47222
86219000	1.41667
86219056	1.41667
86219774	1.16667
86219788	1.33333
86220195	1.55556
86220592	2.66667
86220665	1.52778
86220755	1.36111
86220889	1.86111
86221769	2.47222
86221905	1.69444
86222189	1.05556
86224682	1.22222
86224970	1.69444
86225271	2.58333
86225274	3.13889
86225279	2.63889
86225882	2.77778
86226005	2.63889
86226115	2.63889
86226367	4.91667
86226368	3.22222
86226552	3.44444
86226888	2.61111
86227179	3.77778
86227920	3.63889
86228139	2.80556
86228143	3.83333
86228225	4.25
86228257	3.13889
86228561	3.13889
86228565	4.13889
86228639	2.38889
86228664	2.55556
86228756	4.47222
86229080	3.16667
86229088	2
86229215	2
86229218	3.22222
86229221	4.41667
86229224	2.61111
86229542	4.94444
86229614	4.13889
86230163	3.86111
86230459	3.52778
86230658	4.19444
86230823	4.86111
86231133	3.47222
86231240	3.88889
86231655	3.52778
86231937	4.83333
86232223	5.55556
86232318	3.72222
86232709	3.69444
86232743	4.05556
86232813	3.77778
86232913	3.63889
86233102	3.77778
86233111	3.30556
86233264	3.02778
86233454	6.33333
86233670	3.5
86233821	4.5
86233915	3.66667
86234014	3.61111
86234328	3.22222
86234339	3.22222
86234388	5.5
86234765	5.36111
86235069	4.38889
86235457	5.13889
86235636	5.36111
86236177	6.36111
86236802	4.38889
86236873	3.88889
86237101	3.69444
86237299	3.97222
86237561	6.08333
86237749	3.72222
86237769	3.66667
86237973	4.16667
86238108	4.02778
86238135	4.44444
86239003	5.63889
86239624	3.30556
86239959	6.97222
86240274	4.80556
86240768	6.05556
86240871	5.86111
86241009	5.58333
86241117	6.61111
86241183	7.11111
86241735	6.91667
86242021	6.13889
86242127	6.13889
86242134	6.44444
86242142	7.97222
86242237	4.63889
86242305	5.44444
86242315	6.33333
86242447	5.94444
86242710	5.58333
86242933	5.58333
86243045	5.83333
86243078	8.38889
86243492	7.33333
86243645	5.75
86243678	5.38889
86244048	5.58333
86244109	5.58333
86244123	5.77778
86244252	5.97222
86244797	5.58333
86244896	7.55556
86245756	4.16667
86245921	4.55556
86245966	4.36111
86246107	4.16667
86246178	6.25
86246375	1.05556
86246416	1.77778
86246789	1.66667
86246910	4.55556
86247024	3.33333
86247230	3.41667
86247234	3.52778
86247434	4.16667
86247516	4.97222
86247884	6.69444
86247891	6.38889
86247892	7.80556
86247943	6.77778
86248015	7.55556
86248115	6.22222
86248150	6.22222
86248154	6.22222
86248397	6.22222
86248774	6.83333
86248801	9.11111
86248861	6.5
86248890	9.13889
86248930	9.27778
86249426	9.58333
86249939	10.1389
86249992	9.5
86250030	9.52778
86250251	9.33333
86250359	10.0556
86250400	9.5
86250606	9.83333
86250618	8.97222
86250636	11.0833
86250910	10.5556
86251221	12.3333
86251285	11.6111
86251545	11.6111
86251986	11.6111
86252013	11.6111
86252028	13.0278
86252247	9.97222
86252525	9.97222
86252648	9.97222
86253183	9.97222
86253218	9.97222
86253378	12.9722
86253435	5.02778
86253441	5.02778
86253874	5.02778
86255262	5.02778
86255689	5.02778
86255706	5.02778
86256111	5.02778
86256338	5.5
86256462	5.88889
86256528	1.75
86256547	3.61111
86256671	3.36111
86256724	3.05556
86256737	3.11111
86256777	4.33333
86257198	4.05556
86257311	5.47222
86257325	3.94444
86257421	3.86111
86257621	3.44444
86257690	3.44444
86257866	7.61111
86257968	4.66667
86258103	4.66667
86258235	7.30556
86258577	6.27778
86258648	6.27778
86258690	6.27778
86258844	10.1944
86259037	6.19444
86259349	5
86259372	5
86259418	5
86259513	5.41667
86259590	4.33333
86259624	11.6389
86260160	6.61111
86260188	6.61111
86260203	6.61111
86260341	6.61111
86260682	7.38889
86261644	6.86111
86262314	5.69444
86262494	6.63889
86262793	5.22222
86262862	5.16667
86263376	5.66667
86263459	5.5
86263686	5.08333
86263790	1.58333
86263793	1.44444
86264092	1.91667
86265085	1.38889
86265364	1.5
86265365	0.888889
86265392	0.527778
86265395	0.444444
86265423	0.444444
86265427	2.88889
86267046	3.22222
86267949	3.08333
86267951	3.52778
86268008	3.33333
86268164	2.83333
86268256	2.97222
86268377	3.47222
86268522	4
86268556	2.58333
86268852	3.22222
86269164	4.08333
86269176	2.69444
86270713	2.41667
86271030	3.52778
86271274	3.16667
86271628	4.63889
86271670	3.22222
86271960	4.27778
86271972	3.16667
86272386	2.69444
86272401	4.69444
86272487	5.5
86272490	5.13889
86272491	5
86272496	5.25
86272497	5.05556
86272661	4.86111
86272687	5.25
86272704	5.47222
86272900	4.83333
86273162	9.52778
86273498	6.41667
86273994	7.86111
86274200	7.47222
86274207	9.88889
86274265	9.22222
86274269	8.47222
86274271	8.47222
86274277	8.66667
86274418	10
86274507	8.44444
86274665	8.63889
86274689	8.44444
86274698	8.44444
86274709	8.44444
86274711	8.75
86275011	8.88889
86275021	7.41667
86275203	2.94444
86275579	1.63889
86276043	1.63889
86276304	2.05556
86276620	4.80556
86276628	2.61111
86276699	4.97222
86276955	4.02778
86276976	4.02778
86277158	5.5
86277247	5.25
86277466	4.22222
86277585	4.41667
86277909	4.52778
86277922	2.72222
86278159	5.05556
86278866	3.52778
86278961	2.63889
86279128	3.69444
86279132	1.38889
86279136	3.02778
86279140	4.25
86279144	3.88889
86279642	3.72222
86279662	5.30556
86279877	5.94444
86280449	5.55556
86280711	6.27778
86281048	6.63889
86281212	7.25
86281349	6.16667
86281392	7.36111
86281729	7.97222
86281917	6.44444
86282154	6.86111
86282660	5.63889
86282819	5.83333
86283204	5.05556
86283290	5.19444
86283384	4.63889
86283965	4.27778
86284485	2
86284542	2.69444
86284599	3.02778
86284769	1.63889
86284995	4.72222
86285334	4.36111
86285612	4.19444
86285747	5.63889
86285837	5.11111
86285933	5.11111
86286271	5.44444
86286282	5.83333
86286306	6.27778
86286443	5
86286821	5.77778
86287163	4.83333
86287244	5.69444
86287579	8.52778
86287664	5.41667
86287970	5.11111
86288322	4.61111
86288690	6.11111
86288900	4.88889
86289357	5.86111
86289480	6.63889
86289896	4.38889
86290068	5.36111
86291086	5.72222
86291089	4.25
86291165	4.63889
86291792	3.97222
86291865	3.80556
86292291	2.55556
86292382	1.05556
86292511	1.22222
86292591	1.27778
86292767	1.30556
86293241	2.11111
86293363	1.5
86293693	2.36111
86293706	2.05556
86293748	1.55556
86293836	1.75
86293854	2.30556
86293902	0.861111
86293923	4.27778
86294298	3.66667
86294328	7.16667
86294543	6.27778
86294708	6.44444
86294709	6.94444
86294830	9
86294954	9.69444
86295196	8.55556
86295432	8.55556
86295522	8.55556
86296030	8.77778
86296035	8.63889
86296549	8.44444
86297276	9.30556
86297386	7
86297408	7.5
86297435	6.75
86297581	4.02778
86297721	4.94444
86297731	4.36111
86297733	2.80556
86297833	8.05556
86298174	4.72222
86298267	4.58333
86298277	4.58333
86298464	4.58333
86298692	4.58333
86298728	6.22222
86299581	5.91667
86299646	6.22222
86299649	4.33333
86299652	4.63889
86299718	4.63889
86299719	2.55556
86300039	3.05556
86300048	2.11111
86300129	1.61111
86301216	1.61111
86301373	2.77778
86301674	1.66667
86302220	3.63889
86302830	2.27778
86302900	2
86303311	2.66667
86303642	2
86304302	4.88889
86304328	1.88889
86304347	2.11111
86304676	2.55556
86304870	1.86111
86305256	4.27778
86305505	1.86111
86305582	2.72222
86305669	2.25
86305783	1.16667
86305846	1.52778
86305871	1.94444
86305991	1.66667
86305992	1.61111
86306035	2.52778
86306128	2.55556
86306142	2.19444
86306347	3.97222
86306380	3.11111
86306548	6.58333
86306550	5.27778
86306560	5.27778
86307106	5.27778
86307683	5.47222
86308086	5.63889
86308463	5.16667
86308572	3.80556
86308683	3.80556
86309005	3.36111
86309012	1.52778
86309052	2.19444
86309066	1.22222
86309123	1.11111
86309148	1.25
86309162	3.33333
86309227	2.66667
86309239	2.75
86309337	4.63889
86309387	3.97222
86309423	3.77778
86309431	3.77778
86309432	3.77778
86309437	3.97222
86309441	4.63889
86309493	1.19444
86309514	2.19444
86309515	2.08333
86309639	2.63889
86309678	3.83333
86309684	3.02778
86309728	3
86309751	2.5
86309771	2.5
86309833	1.88889
86309835	0.888889
86309839	0.916667
86309861	1.02778
86309863	0.583333
86309886	0.0555556
86309888	0
86309908	0.75
86309932	1.72222
86309935	1.77778
86309980	2.30556
86310016	2.80556
86310178	2.05556
86310213	1
86310220	1.19444
86310234	0.861111
86310255	1.08333
86310280	1.11111
86310339	1.27778
86310340	1.33333
86314994	1.44444
86315022	1.63889
86315398	1.33333
86315492	1.38889
86315769	2.08333
86315835	1.08333
86315839	1.16667
86315983	1.80556
86315984	1.08333
86315990	1.36111
86316104	1.69444
86316296	1.63889
86316300	0.972222
86316342	0.972222
86316354	2.22222
86316404	0.805556
86316584	0.75
86316707	0.75
86316915	1.63889
86316970	1.75
86316996	1.55556
86317071	2.05556
86317158	3.36111
86317357	1.61111
86317432	2.97222
86317481	1.88889
86317643	1.80556
86317871	2.19444
86318120	1.91667
86318196	2
86318508	1.08333
86318538	1.13889
86318785	1
86318825	0.666667
86318849	0.166667
86318896	1.91667
86318980	5.27778
86319144	4.33333
86319297	4.33333
86320167	5.25
86320357	4.72222
86320358	6.08333
86320606	6.33333
86320907	7.22222
86321256	7.19444
86321257	6.86111
86321482	7.16667
86321590	8
86321622	7.47222
86321633	7.19444
86321656	8.19444
86321691	7.55556
86321727	7.55556
86321738	7.55556
86321837	7.55556
86321870	7.88889
86321928	8.11111
86322078	8.22222
86322172	3.97222
86322198	5.72222
86322225	4.97222
86322317	4.22222
86322392	4.02778
86322402	4.75
86322525	4.75
86322613	5.58333
86322685	4.44444
86322887	4.30556
86322913	4.72222
86322960	6.08333
86323010	3.30556
86323118	3.30556
86323202	5
86323311	3.69444
86323379	5.44444
86323393	2.58333
86323394	2.58333
86323474	3.88889
86323558	2.86111
86323596	2.94444
86323652	2.55556
86323775	2.47222
86323878	3.97222
86323972	3.47222
86324152	3.22222
86324222	3.66667
86324254	4.88889
86324297	4.5
86324461	4.75
86324554	4.83333
86324621	4.91667
86324761	4.58333
86324784	4.61111
86324849	4.25
86324884	4.77778
86325071	5.30556
86325197	3.41667
86325358	4.55556
86325380	2.63889
86325609	2.83333
86325610	1.61111
86325708	4.13889
86326172	3.08333
86326391	3.38889
86326405	4.30556
86326568	4.30556
86326723	4.5
86326761	4.08333
86326909	3.97222
86326920	3.61111
86326992	8.05556
86327059	4.88889
86327082	7
86327141	6.80556
86327163	7
86327395	6.63889
86327554	7.02778
86327584	7.36111
86327602	7.08333
86327743	5.75
86327814	5.75
86327947	6.38889
86328020	6.5
86328053	6.44444
86328055	5.80556
86328056	5.5
86328115	6.27778
86328433	5.72222
86328625	7.30556
86328729	2.58333
86328733	2.88889
86328828	3.30556
86328840	2.13889
86328844	2.02778
86328860	2.44444
86328872	1.16667
86328876	1.16667
86328956	1.94444
86328964	1.69444
86329057	1.47222
86329164	3.83333
86329346	3.63889
86329350	3.27778
86329354	3.41667
86329377	3.11111
86329378	5.11111
86329500	6.08333
86329524	6.19444
86329582	5.33333
86329587	6.11111
86329629	5.5
86329634	6.08333
86329692	5.41667
86329702	4.36111
86329741	4.55556
86329908	5.69444
86329942	1.77778
86330056	1.97222
86330073	3.63889
86330171	2.22222
86330198	1.97222
86330240	6.27778
86330473	4.5
86330524	4.5
86330556	5.58333
86330693	4.94444
86330714	4.94444
86330734	5.16667
86330828	5.44444
86330870	4.47222
86330889	4.5
86330983	2.05556
86330996	1.75
86331014	2.16667
86331022	1.94444
86331146	2.58333
86331187	2.66667
86331189	2.25
86331203	2.19444
86331281	2.19444
86331430	2.97222
86331490	2.75
86331539	2.63889
86331557	3.66667
86331560	2.13889
86331599	4.30556
86331662	2.58333
86331663	2.75
86331786	3.02778
86331796	2.5
86332085	2.91667
86332312	2.55556
86332364	2.47222
86332453	2.88889
86332473	2.72222
86332562	2.72222
86332723	2.86111
86332755	2.25
86332772	2.16667
86332779	2.77778
86332816	3
86332926	2.77778
86332935	3.27778
86332955	0.638889
86332959	2.44444
86333005	2.66667
86333019	2.25
86333065	1.97222
86333106	2.66667
86333135	3.25
86333142	3.5
86333163	3.30556
86333210	3.11111
86333213	3.11111
86333216	6.72222
86333250	4.30556
86333334	4.30556
86333463	5.33333
86333481	3.91667
86333597	3.91667
86333638	3.91667
86333639	3.91667
86333750	3.94444
86333830	4.25
86334061	3.97222
86334062	5.25
86334081	4.86111
86334082	4.22222
86334143	4.30556
86334258	4.86111
86334404	4.72222
86334433	4.61111
86334434	4.61111
86334483	4.86111
86334501	4.19444
86334679	4.19444
86334695	4.19444
86334762	4.19444
86334772	4.55556
86334808	4.36111
86334864	4.47222
86334972	5.52778
86334976	5
86335017	3.86111
86335220	4.58333
86335366	4.58333
86335416	4.86111
86335573	5.47222
86335614	5.22222
86335689	4.69444
86335724	4
86335738	2.94444
86335811	4.27778
86335857	1.94444
86335863	2.05556
86335944	4.97222
86336103	3.47222
86336228	3.44444
86336484	3.66667
86336534	4.41667
86336544	3.5
86336603	4.25
86336683	3.69444
86336905	3.47222
86337207	3.36111
86337208	2.61111
86337230	2.33333
86337231	2.44444
86337246	3.27778
86337346	2.36111
86337350	3.05556
86337544	3.33333
86337548	1.27778
86337562	3.61111
86337735	3.11111
86337745	3.11111
86337918	4.47222
86337935	3.27778
86337958	3.44444
86338016	3.5
86338129	4.16667
86338143	2.61111
86338259	2.36111
86338281	2.41667
86338327	1.19444
86338442	2.86111
86338501	1.77778
86338521	1.66667
86338523	1.27778
86338528	3.52778
86338552	1.16667
86338559	1.16667
86338560	3
86338568	0.611111
86338569	0.805556
86338590	3.22222
86338601	0.5
86338618	0.694444
86338787	1.61111
86338793	0.611111
86338796	0.944444
86338808	0.694444
86338917	4.02778
86338918	3.25
86338922	3.02778
86338928	3.02778
86338959	3.02778
86338975	3.5
86339056	3.22222
86339075	3.13889
86339104	3.19444
86339164	5.55556
86339264	2.5
86339283	5.86111
86339513	4.80556
86339529	4.80556
86339563	5.11111
86339592	5.47222
86339710	4.86111
86339769	4.19444
86340059	4.55556
86340060	2.97222
86340099	4.86111
86340178	4.86111
86340187	4.77778
86340198	4.55556
86340256	4.88889
86340298	5.36111
86340303	3.63889
86340343	3.16667
86340354	3.16667
86340405	4.72222
86340488	2.16667
86340496	2.38889
86340504	3.94444
86340641	3.19444
86340650	4.47222
86340727	2.88889
86340728	2.69444
86340731	2.69444
86340751	3.72222
86340830	2.27778
86340985	2.52778
86341080	2.72222
86341160	2.19444
86341185	1.94444
86341209	2.83333
86341255	3.72222
86341281	2.80556
86341375	2.91667
86341483	3.94444
86341498	3.91667
86341896	3.02778
86341906	2.80556
86341916	3.16667
86342019	4.30556
86342088	1.97222
86342147	2.02778
86342206	1.75
86342225	2.27778
86342228	2.86111
86342234	1.66667
86342240	1.83333
86342359	1.77778
86342451	1.88889
86342506	1.97222
86342718	1.55556
86342761	1.36111
86342823	1.22222
86342864	2.36111
86343064	1.75
86343078	1.61111
86343121	1.33333
86343130	2.36111
86343154	2.19444
86343266	1.27778
86343315	1.27778
86343369	1.80556
86343396	3.05556
86343436	2
86343480	2.19444
86343555	1.94444
86343556	3.75
86343586	1.91667
86343595	2.30556
86343636	1.94444
86343812	2.86111
86344087	1.72222
86344197	3.33333
86344204	2.05556
86344330	0.777778
86344583	0.777778
86344718	1.52778
86344751	1.25
86344846	0.861111
86344889	0.666667
86344934	0.666667
86344943	1.27778
86344944	1.16667
86344948	1.80556
86344995	0.472222
86345031	1.86111
86345114	1.36111
86345156	2.52778
86345162	2.19444
86345165	1.88889
86345168	1.75
86345192	1.63889
86345195	1.75
86345201	1.69444
86345421	1.30556
86345779	1
86345822	1.02778
86345879	1.16667
86346037	3.27778
86346126	2
86346250	2.52778
86346442	2.55556
86346476	2.69444
86346703	1.94444
86346821	3.05556
86346880	1.58333
86347027	1.52778
86347032	1.72222
86347046	2.5
86347060	1.16667
86347347	1.72222
86347396	1.41667
86347462	2.08333
86347502	1.27778
86347567	1.11111
86348033	1.88889
86348198	1.41667
86348269	1.05556
86348270	1.44444
86348510	1.19444
86348565	1.16667
86348574	1.5
86348578	1.72222
86348721	2.02778
86349323	1.13889
86349336	2.41667
86349495	3.66667
86349570	2.94444
86349703	2.94444
86349805	2.94444
86349884	2.94444
86350210	5
86350284	1.83333
86350522	2.05556
86350695	2.5
86350808	2.13889
86350926	1.91667
86350984	4.69444
86351093	4.08333
86351425	4.08333
86351819	4.08333
86351955	4.44444
86351977	4.44444
86351999	3.86111
86352069	5
86352101	1.52778
86352136	3.55556
86352164	2.02778
86352222	2.5
86352255	2.19444
86352540	2.05556
86352545	2.16667
86352640	2.22222
86352693	1.30556
86352803	1.11111
86352933	1.58333
86353213	2.11111
86353480	1.38889
86353504	1.38889
86353539	2
86353619	1.52778
86353924	3.63889
86353943	2.02778
86354028	2.19444
86354062	2.05556
86354394	2.77778
86354486	2.41667
86354604	2.41667
86354851	2.41667
86354908	2.41667
86355239	2.5
86355311	2.80556
86355399	2.30556
86355572	2.38889
86355695	3.55556
86355751	2.63889
86356095	2.83333
86356139	2.72222
86356205	3.36111
86356229	4.5
86357173	2.63889
86357288	2.91667
86357289	3.77778
86357568	2.47222
86357657	2.47222
86357681	3.41667
86357720	2.72222
86357940	2.63889
86357968	2.36111
86357970	2.83333
86357979	2.5
86357988	3.75
86358007	2.86111
86358011	2.97222
86358015	2.91667
86358023	2.58333
86358027	4.58333
86358107	2.94444
86358129	3.05556
86358156	2.86111
86358189	3.44444
86358226	2.55556
86358359	3.44444
86358445	2.83333
86358497	3.33333
86358503	3.55556
86358506	3.5
86358556	3.52778
86358589	3.05556
86358590	4.83333
86358602	3.41667
86358824	4
86359476	3.83333
86359482	3.77778
86359503	4.47222
86359517	3.19444
86359631	3.58333
86359652	4.80556
86359802	2.36111
86359806	3.08333
86359930	2.36111
86360128	2.61111
86360229	3.86111
86361663	2.36111
86361681	2.22222
86361785	2.88889
86361905	3.75
86362186	4.66667
86362209	4.11111
86362240	4.33333
86362270	3.94444
86362300	4.05556
86362308	8.30556
86362381	7.86111
86362388	7.77778
86362446	7.83333
86362449	4.63889
86362452	3.63889
86362465	3.69444
86362466	5.88889
86362512	5.05556
86362515	5.05556
86362521	5.05556
86362643	5.05556
86362803	6.11111
86362919	3.30556
86363142	3.63889
86363248	4.52778
86363359	2.80556
86363371	3.30556
86363545	2.75
86363647	3.77778
86363677	2.30556
86363718	2.41667
86363748	2.66667
86363892	2.36111
86364049	2.5
86364091	2.36111
86364161	2.66667
86364262	2.36111
86364415	2.27778
86364542	2.58333
86364570	4.36111
86364701	3.86111
86364768	3.80556
86364774	4.47222
86364905	4.61111
86364941	4.16667
86365063	4.72222
86365248	4.16667
86365414	7
86365695	6
86365696	5.22222
86365710	5.41667
86365818	5.86111
86365841	5.05556
86366237	5.36111
86366495	6.72222
86366846	6.41667
86366858	6.80556
86366920	7.47222
86366967	8.72222
86366969	8.58333
86366977	8.83333
86367687	8.13889
86367869	9.36111
86367896	8.72222
86367902	8.72222
86367953	8.72222
86367991	9.13889
86368193	8.16667
86368194	6.88889
86368314	4.13889
86368383	4.91667
86368442	4.55556
86368590	6.22222
86369320	4.05556
86369325	4.05556
86369387	5.77778
86369698	5.08333
86369701	2.88889
86369707	6.05556
86369736	5.44444
86370084	6.55556
86370212	6.22222
86370326	7.66667
86370537	8.22222
86370818	7.36111
86370903	7.94444
86371260	6.80556
86371627	10.2222
86372186	8.88889
86372288	9.36111
86373088	7.97222
86373756	9.08333
86373786	9.72222
86374007	10.2778
86374419	8.86111
86374807	9.05556
86374808	4.69444
86374809	7.77778
86375075	6.91667
86375147	7.19444
86375245	10.4722
86375427	9.77778
86375854	9.97222
86375899	9.25
86375980	9.25
86376034	10.5833
86376053	9.44444
86376100	9.44444
86376182	9.44444
86376287	9.44444
86376379	9.66667
86376465	9.75
86376485	17.9444
86376506	13.0278
86376525	13.1389
86377026	12.9167
86377088	13.1111
86377156	13.6944
86377243	11.5556
86377424	11.75
86377611	11.5556
86377692	14.2778
86377785	13.6944
86377850	13.5
86377935	13.5
86377956	13.5
86378027	13.5
86378308	13.5
86378311	13.5
86378432	13.5
86378464	13.5
86378478	13.6944
86378495	12.5556
86378632	3.80556
86379052	4.80556
86379056	2.94444
86379064	2.77778
86379080	4.11111
86379267	5.88889
86379395	3.66667
86379588	3.41667
86379658	3.75
86379961	3.41667
86380154	7.36111
86380181	4.52778
86380301	4.30556
86380830	5.33333
86381037	5.63889
86381314	3.77778
86381322	5.69444
86381325	5.72222
86381637	5.83333
86382129	5.05556
86382275	5.05556
86382286	5.05556
86382420	5.72222
86382476	5.63889
86382820	9.44444
86383345	3
86383463	3
86383732	3.41667
86383803	3.72222
86384706	5.08333
86384776	3.22222
86384984	2.80556
86385000	2.80556
86385355	3.02778
86385485	5.91667
86386000	3.69444
86386489	3.61111
86386597	4.47222
86387202	3.38889
86387811	4.44444
86387826	4.72222
86388577	4.05556
86388640	3.13889
86389116	4.44444
86389154	1.97222
86391094	4.66667
86391113	2.11111
86391136	3.08333
86391629	1.47222
86392171	1.47222
86392219	5.30556
86392307	3.11111
86392536	2.91667
86392733	3.11111
86392742	3.08333
86392770	3.27778
86393530	2.52778
86393628	4.91667
86393851	1.63889
86393948	2.27778
86394035	2.27778
86394043	2.25
86394047	7
86394197	4.36111
86394204	4.11111
86394224	5.08333
86394248	5.08333
86394264	5.08333
86394468	4.97222
86394483	4.58333
86395037	5.16667
86395054	5.16667
86395152	5.22222
86395446	3.44444
86395706	4.16667
86395874	4.44444
86395887	4.47222
86396031	9.05556
86396701	7.83333
86396724	7.61111
86396738	7.61111
86396745	7.61111
86396792	7.61111
86396892	8.58333
86396900	7.11111
86397282	7.11111
86397318	7.11111
86397718	8.11111
86397727	4.66667
86398014	3.86111
86398185	3.66667
86398431	3.66667
86399325	4.5
86399337	3.75
86400013	4.72222
86400071	3.72222
86401323	3.30556
86402859	2.36111
86403048	4.77778
86403473	1.72222
86403581	1.77778
86403835	2.30556
86404048	0.972222
86404123	0.75
86404319	1.86111
86405059	1.44444
86405207	1.55556
86405742	0.861111
86406402	1.13889
86406609	2.44444
86406930	0.583333
86407148	1.77778
86407198	1.36111
86407374	2.27778
86407439	2.69444
86407492	3.05556
86407551	3.19444
86407576	3.55556
86407741	2.91667
86407809	3.30556
86407906	3.11111
86407991	4.66667
86408036	2.86111
86409448	2.52778
86409735	2.52778
86409906	3.19444
86410002	1.91667
86411460	1.27778
86412511	1.30556
86412538	3.86111
86412690	0.944444
86413576	1.5
86413927	1.55556
86413931	1.77778
86414952	0.777778
86415014	3.77778
86415366	4.02778
86415525	4.41667
86415565	4.41667
86416302	4.44444
86416542	4.44444
86416810	5.02778
86416848	5.5
86416886	5.19444
86417206	4.94444
86417422	4.27778
86417493	5.83333
86417513	2.13889
86417517	2.55556
86417519	4.69444
86417521	3.36111
86417528	2.88889
86417530	2.61111
86417532	2.80556
86417534	2.44444
86417536	2.86111
86417538	1.69444
86418196	3.61111
86418404	2.33333
86418837	2.88889
86419464	3.75
86419803	4.38889
86419851	4.5
86420610	5.19444
86420816	4.88889
86422190	5.11111
86422207	4.11111
86422849	6.16667
86422905	4.22222
86423372	4.86111
86423559	6.13889
86423793	6.80556
86424065	5.80556
86424276	6.44444
86424421	5.02778
86424437	5.5
86424557	5.69444
86425176	5.83333
86425685	4.61111
86425723	5.11111
86425774	4.52778
86426035	5.16667
86426500	3.77778
86427018	3.22222
86427560	2.75
86427911	2.47222
86427979	2.16667
86428643	4.36111
86429078	2
86429162	1.80556
86429246	1.80556
86429247	2.66667
86429290	2.11111
86429611	3.19444
86430568	1.47222
86430707	1.44444
86430708	2.13889
86430931	1.66667
86431526	1.66667
86431611	3.5
86431661	0.916667
86431755	1
86431955	1.36111
86432647	1.91667
86432719	1.83333
86433011	2.13889
86433332	2.02778
86434139	1.91667
86434157	3.80556
86434217	3.22222
86434408	2.30556
86434529	2.30556
86434900	2.30556
86434929	3.38889
86435006	3.63889
86435280	3.58333
86435525	3.27778
86435561	2.63889
86435598	2.27778
86435606	2.52778
86435608	0.972222
86436219	1.61111
86436525	4.38889
86436925	3.08333
86436927	3
86436929	3.63889
86436999	3.44444
86437162	3.63889
86437257	4.13889
86437274	3.72222
86437413	3.30556
86437637	1.63889
86437802	2.08333
86437833	5.02778
86438315	2.52778
86438332	2.44444
86438595	2.25
86438874	2.72222
86439203	2.75
86439522	2.19444
86439587	0.888889
86439646	0.333333
86439717	0.361111
86439823	0.444444
86439840	1.63889
86440030	0.638889
86440409	0.833333
86440454	2.19444
86440768	0.75
86440869	0.5
86440873	2.94444
86440940	2.30556
86441015	1.86111
86441118	1.86111
86441217	1.86111
86441500	2.91667
86441534	3.52778
86441631	0.916667
86441718	1.02778
86441745	1.11111
86442061	0.833333
86442860	0.833333
86443229	1.02778
86443353	2.11111
86443596	1.63889
86443602	1.44444
86443611	1.44444
86443628	2.25
86443725	0.916667
86443762	1.25
86443831	1.47222
86443840	1
86443863	1.30556
86444147	1.52778
86444327	1.44444
86444491	1.16667
86444573	1.16667
86444727	1.16667
86444728	1.16667
86444729	1.16667
86444977	1.16667
86445098	1.16667
86445110	1.16667
86445271	1.16667
86445328	1.16667
86445427	1.16667
86445467	1.36111
86445504	1.91667
86445642	2.47222
86446104	2.19444
86446114	1.77778
86446124	1.77778
86446140	1.77778
86446148	3
86446218	2.61111
86446231	1.97222
86446295	2.08333
86446445	2.83333
86446466	2.80556
86446471	1.19444
86446636	1.19444
86446646	1.19444
86446672	1.52778
86446704	1.47222
86446720	1.61111
86446742	1.22222
86446751	2.44444
86446911	1.22222
86447137	1.61111
86447580	1.91667
86448316	1.58333
86448359	1.58333
86448540	1.58333
86448564	1.58333
86448663	1.58333
86448722	1.58333
86448734	1.58333
86448742	1.58333
86448749	1.58333
86448773	1.58333
86449033	1.58333
86449049	1.63889
86449072	1.58333
86449231	3
86449235	1.77778
86449241	1.91667
86449370	1.88889
86449845	2.25
86450433	1.80556
86450790	1.83333
86450941	4.69444
86451037	1.80556
86451041	1.83333
86451042	2.11111
86451043	1.55556
86451048	1.44444
86451049	2
86451050	2
86451054	2.5
86451422	0.611111
86451442	1.13889
86451491	0.388889
86451502	0.555556
86451724	0.972222
86451736	0.333333
86451941	0.666667
86452378	1.75
86452527	1
86452710	0.694444
86452797	1.88889
86452993	0.638889
86452994	3.13889
86453043	1.94444
86453050	1.30556
86453122	0.972222
86453257	1.05556
86453258	2.25
86453372	0.527778
86453472	1.13889
86454232	0.444444
86454332	1.08333
86454473	0.416667
86454531	0.583333
86454572	2.36111
86454669	1.66667
86454782	1.55556
86455059	2.55556
86455095	2.66667
86455236	3.16667
86455273	2.88889
86455804	3.36111
86456012	3.30556
86456053	3.77778
86456069	3.47222
86456235	3.52778
86456472	4.36111
86456807	2.52778
86456903	2.38889
86456916	3.05556
86457027	2.38889
86457106	2.41667
86457204	4.97222
86457897	4.36111
86457898	5.19444
86457919	6.44444
86457927	5.30556
86457994	5.94444
86457999	5.61111
86458003	4.02778
86458010	5.5
86458061	4
86458062	3.30556
86458067	3.86111
86458140	4.27778
86458144	2.41667
86458253	2.22222
86458539	2.22222
86458582	3.47222
86458610	1.63889
86458906	1.72222
86458952	0.638889
86458953	0.722222
86458957	2.16667
86459124	4.16667
86459443	2.66667
86459482	2.66667
86459493	2.83333
86459870	4.11111
86460041	2.13889
86460418	2.38889
86460419	2.08333
86460660	3.44444
86460705	2.77778
86460711	3.52778
86460788	3.13889
86460930	3.55556
86460932	3.55556
86460933	3.22222
86461178	3.97222
86461322	3.86111
86461330	3.33333
86461483	3.58333
86461522	3.52778
86461598	3.25
86461599	4.88889
86461608	5.63889
86461680	6.36111
86462082	6
86462449	3.63889
86462474	3.75
86462618	2.44444
86462624	3.11111
86462659	3.16667
86462946	2.91667
86462970	2.44444
86463007	3
86464036	1.58333
86464083	2.13889
86464166	2.44444
86464197	2.75
86464298	2.13889
86464310	1.61111
86464559	1.66667
86464676	2.38889
86464729	0.722222
86465460	1.19444
86466176	1.08333
86466197	2.30556
86466275	2.55556
86466290	2.36111
86466609	3.05556
86467618	3.33333
86467681	2.91667
86467714	2.69444
86467953	2.5
86468653	2.94444
86469007	2.86111
86469018	1.16667
86469031	1.47222
86469046	1.52778
86469048	1.25
86469054	1.97222
86469142	1.94444
86469170	1.72222
86469197	1.19444
86469216	1.11111
86469636	2.11111
86469873	1.69444
86469957	1.72222
86470194	1.61111
86470347	1.61111
86470421	1.72222
86471009	1.61111
86471032	2.80556
86471112	3.88889
86471163	2.11111
86471204	2.47222
86471339	2.30556
86471465	2.80556
86471689	1.30556
86471710	1.30556
86471798	1.30556
86471871	1.30556
86472138	2.69444
86472367	1.44444
86472376	1.94444
86472675	2.75
86473005	2.02778
86473055	3.80556
86473154	2.27778
86473240	2.44444
86473352	2.44444
86473605	3.38889
86473819	3.61111
86473917	5.86111
86474128	6.22222
86474145	5.22222
86474690	5.66667
86474916	6.05556
86475060	5.11111
86475106	6.63889
86475207	5.91667
86475628	5.72222
86475636	6.08333
86475662	4.27778
86475755	6.88889
86475828	4.55556
86476070	4.83333
86476160	3.80556
86476190	3.30556
86476264	4.11111
86476266	4.77778
86476333	3.69444
86476338	3.69444
86476339	5.19444
86476403	3.97222
86476441	2.5
86476554	3.41667
86476580	1.83333
86476604	2.08333
86476610	1.80556
86476732	2.30556
86476956	3.80556
86476957	1.22222
86477138	2.16667
86477213	1.97222
86477299	1.88889
86477389	1.91667
86477621	2.66667
86477690	3.36111
86477744	2.16667
86477790	2.13889
86478068	2.36111
86478101	2.75
86478151	2.02778
86478187	2.66667
86478367	3.13889
86478834	2.69444
86478921	3.13889
86478936	4.30556
86479035	3.44444
86479143	4.36111
86479239	4.91667
86479435	5.27778
86479488	4.72222
86479516	3.83333
86479517	3.38889
86479667	3.83333
86479700	3.41667
86479899	3.05556
86480037	2.66667
86480046	1.91667
86480085	1.05556
86480086	2.33333
86480125	1.91667
86480126	2.75
86480137	2.33333
86480150	2.33333
86480165	2.86111
86480166	2.38889
86480190	3.25
86480270	1.02778
86480286	3.36111
86480297	2.91667
86480325	3.55556
86480377	2.47222
86480390	2.22222
86480587	1.88889
86480593	2.5
86480629	3.5
86480778	5.33333
86481025	5.55556
86482483	4.52778
86482517	4.02778
86482657	4.02778
86482728	4.47222
86482730	4.02778
86482766	4.02778
86482796	4.30556
86482850	4.83333
86483208	3.69444
86483280	3.38889
86483370	3.58333
86483395	5.19444
86483446	3.38889
86483462	3.38889
86483502	4.86111
86483520	3
86483537	4
86484500	3.5
86484560	3.5
86484665	3.69444
86484843	4.30556
86484992	3.11111
86485008	4.19444
86485028	4.19444
86485236	3.72222
86485320	3.41667
86485490	3.44444
86485582	4.33333
86485725	3.30556
86485802	3.30556
86486070	3.16667
86486078	3.55556
86486127	6.91667
86486142	4.27778
86486143	5.61111
86486156	6.47222
86486171	8.16667
86486272	7.05556
86486274	6.61111
86486276	6.61111
86486328	6.61111
86486337	6.80556
86486338	6.27778
86486390	6.19444
86486399	8.27778
86486417	5.91667
86486420	6.52778
86486435	5.27778
86486457	6.38889
86486462	7.55556
86486591	7.88889
86486617	5.52778
86486622	5.41667
86486629	4.91667
86486631	3.88889
86486632	3.44444
86486664	2.91667
86486667	2.75
86486703	3.08333
86486793	3.08333
86486864	2.97222
86487566	1.80556
86487586	2.61111
86487593	3.75
86487610	2.41667
86487615	2.36111
86487632	2.75
86487640	1.19444
86487882	1.19444
86487927	1.41667
86487987	1.27778
86488372	2.02778
86492293	1.13889
86492322	2.25
86492461	2.47222
86492526	2.75
86492565	3.05556
86492569	3.41667
86492602	4.08333
86494192	3.63889
86494322	2.97222
86494751	3.86111
86494853	3.08333
86495081	3.36111
86495152	3.52778
86495204	3.77778
86495223	3.55556
86495227	3.30556
86495228	2.44444
86495554	2.13889
86495641	4.55556
86495654	2.16667
86495974	1.97222
86496293	1.97222
86496604	2.16667
86496772	5.16667
86496858	3.08333
86497203	3.88889
86497606	5.19444
86497746	4.58333
86497892	4.58333
86497982	4.77778
86498294	4.61111
86498389	4.47222
86498542	4.13889
86498594	4.47222
86498595	3.63889
86498663	6.97222
86498819	4.75
86498946	4.75
86499029	4.75
86499854	4.75
86499951	5.44444
86500242	4.13889
86500558	3.97222
86500776	3.72222
86500843	4.25
86500852	2.77778
86500854	3.38889
86501576	2.66667
86501772	2.66667
86501845	4.69444
86501910	5.58333
86502390	4.61111
86502391	4.61111
86502409	4.94444
86502762	4.69444
86502824	4.63889
86503060	5.16667
86503107	6.47222
86503123	6.94444
86503320	7.11111
86503504	7.19444
86503716	6.13889
86503817	5.75
86504143	6.88889
86504198	6.5
86504349	6.30556
86504452	7.77778
86504721	4.27778
86504815	6.27778
86505068	4.61111
86505118	3.47222
86505658	3.75
86505901	5
86506105	4.61111
86506474	4.19444
86506589	2.16667
86506695	6.13889
86506722	5.44444
86506779	5.05556
86507803	4.94444
86507866	5.83333
86508058	5.11111
86508276	6.30556
86508715	5.16667
86508846	5.16667
86508873	5.72222
86508975	5.16667
86509093	5.61111
86509280	4.69444
86509461	5.25
86509526	2.38889
86509592	5.55556
86509663	5.19444
86509724	6.66667
86509893	6.25
86510015	6.5
86510166	5.75
86510173	6.08333
86510196	6.27778
86510202	5.77778
86510210	4.88889
86510223	5.91667
86510268	5.13889
86510288	4.80556
86510289	4.66667
86510293	6.41667
86510312	4.58333
86510326	4.58333
86510346	4.94444
86510447	4.75
86511030	5.63889
86511196	5.27778
86511381	3.88889
86511411	3.88889
86511444	3.41667
86511466	3.77778
86511550	1.22222
86511777	1.55556
86512143	1.52778
86512491	1.72222
86512534	1.11111
86512723	2.02778
86512852	2.91667
86513137	1.66667
86513245	1.30556
86513488	1.41667
86513527	1.30556
86513529	2.5
86513733	2.33333
86513866	2.33333
86513951	2.33333
86514071	2.33333
86514151	2.33333
86514457	2.94444
86514532	2.33333
86514596	2.58333
86514740	2.33333
86514863	2.33333
86515145	4.16667
86515426	3.41667
86515474	4.41667
86515578	3.19444
86515629	3.19444
86515895	3.83333
86515904	4.75
86515905	1.88889
86515993	1.88889
86516055	1.88889
86516076	2.30556
86516079	1.72222
86516091	2.52778
86516194	2.13889
86516201	2.11111
86516206	3.11111
86516269	2.55556
86516273	2.55556
86516416	3.75
86516419	3.55556
86516508	4.58333
86516644	3.55556
86516652	3.66667
86516837	4.11111
86516898	4.19444
86517132	3.41667
86517182	3.52778
86517399	2.91667
86517699	1.94444
86517831	2.47222
86517832	2.05556
86517916	2.05556
86518009	2.05556
86518242	3.27778
86518265	2.47222
86518516	2.13889
86518528	2.13889
86518642	2
86518750	2.72222
86519037	4.97222
86519105	4.02778
86519109	3.36111
86519113	3.36111
86519115	3.52778
86519399	3.72222
86519618	3.25
86519820	2.94444
86519839	2.97222
86520070	0.833333
86520293	0.861111
86520295	0.833333
86520301	2.44444
86520822	0.444444
86520825	3.33333
86520982	2.30556
86521079	2.47222
86521110	2.66667
86521191	3.19444
86521318	3.27778
86521319	2.75
86521357	3.19444
86521454	3.69444
86521469	2.38889
86521614	2.55556
86521674	2.83333
86521751	1.27778
86521756	1.22222
86521829	1.08333
86521858	1.08333
86521894	1.41667
86521895	0.888889
86521983	0.916667
86522025	1.61111
86522076	1.75
86522297	1
86522299	1.11111
86522311	1.22222
86522375	0.555556
86522467	0.722222
86522486	0.916667
86522508	0.166667
86522541	0.277778
86522748	0.805556
86522894	0.527778
86522917	0.388889
86522946	0.388889
86523002	1.58333
86523120	0.805556
86523170	0.972222
86523237	1.69444
86523301	0.722222
86523303	0.916667
86523308	2.36111
86523420	1.75
86523530	2.11111
86523566	1.91667
86523570	1.69444
86523574	2
86523609	2.30556
86523677	1.38889
86523747	0.583333
86523761	0.555556
86523852	0.805556
86523935	0.75
86524032	0.611111
86524114	1.02778
86524459	1.33333
86535400	1.02778
86535436	0.777778
86535549	2.13889
86535592	1.13889
86535674	4.55556
86535799	3.97222
86535834	3.61111
86536417	4.02778
86536567	3.61111
86536809	4
86537518	3.63889
86537727	3.72222
86537750	6.11111
86537835	2.97222
86537849	2.55556
86538064	2.80556
86538433	3.13889
86538489	2.11111
86538549	1.27778
86538590	5.44444
86538772	2.58333
86538795	3.08333
86538893	2.88889
86538911	3.33333
86539008	3.97222
86539027	3.63889
86539853	2.83333
86540003	2.47222
86540260	3.05556
86540275	0.888889
86540294	3.52778
86542442	3.19444
86542465	2.5
86542498	5.63889
86542643	5.44444
86542652	6.08333
86542783	5.94444
86543310	5.94444
86543550	6.30556
86544093	5.86111
86544671	7.86111
86545474	7.38889
86545511	9.91667
86545519	13.6667
86545816	16.5
86546103	16.2778
86546106	16.2778
86546116	16.2778
86546126	16.2778
86546144	16.2778
86546147	16.2778
86546157	16.2778
86546161	16.2778
86546176	16.2778
86546179	16.2778
86546186	16.2778
86546201	16.2778
86546209	16.2778
86546218	16.2778
86546327	16.6111
86546445	15.5
86546622	7.27778
86546689	4.52778
86547067	6.02778
86547444	5.52778
86547452	5.52778
86547514	5.52778
86547822	6.91667
86548289	5.27778
86548291	5.27778
86548330	5.27778
86548545	6.25
86548744	7.08333
86548820	6.19444
86548958	5.94444
86549366	5.83333
86549604	5.83333
86549818	5.83333
86550253	5.83333
86550546	6.11111
86550628	6.94444
86550821	3.30556
86550857	3.22222
86552147	3.72222
86552232	1.63889
86552661	1.63889
86553101	2.13889
86553167	1.80556
86553693	2.63889
86553701	2.11111
86554076	3.19444
86555427	1.80556
86559634	2.27778
86559698	1.86111
86560447	1.97222
86560764	4.38889
86560812	2.77778
86560939	2.63889
86562082	3.72222
86562086	2.19444
86562090	2.88889
86562316	2.69444
86563245	2.25
86563281	3.91667
86563541	0.916667
86563637	0.611111
86564276	2.63889
86564876	1.33333
86565131	1.63889
86566965	2.80556
86567064	1.38889
86567624	2.05556
86567859	1.02778
86568086	2.80556
86568087	0.916667
86568919	0.888889
86570706	4.13889
86571185	2.83333
86572187	2.83333
86572550	3.16667
86573176	4.16667
86573181	2.16667
86573183	3.77778
86573186	4.36111
86573519	4.69444
86574926	4.11111
86574936	4.19444
86575138	4.38889
86575700	4.69444
86576742	3.61111
86577345	3.88889
86577727	4.19444
86578707	1.30556
86579372	0.888889
86579800	0.555556
86580180	2.11111
86580474	0.444444
86581237	0.888889
86582026	0.527778
86582270	0.888889
86582284	1.58333
86584047	1.22222
86584669	2.27778
86584835	1.47222
86584996	1.86111
86586023	1.80556
86586169	1.88889
86586626	0.805556
86587027	2.22222
86587631	2.66667
86588093	3.88889
86588759	3.94444
86588922	3.97222
86588929	3.63889
86589051	4
86589908	4.61111
86590272	5.22222
86590798	4.75
86590926	5.11111
86590936	5.02778
86591280	3.88889
86592455	4.38889
86592516	3.13889
86592706	3.75
86592726	3.83333
86592865	3.77778
86593376	3.13889
86593443	3.83333
86593447	3.83333
86593495	3.13889
86593496	3.13889
86593497	3.44444
86593829	4.25
86593922	4.19444
86594307	4.33333
86594536	3.38889
86594537	3.08333
86594556	5.61111
86594617	2.66667
86594622	3.02778
86594674	2.66667
86594883	4.13889
86594941	3.94444
86595525	4.27778
86595628	4.44444
86595632	3.77778
86595696	3.58333
86596043	4.22222
86597996	3.86111
86598176	3.02778
86598654	6.97222
86599791	2.88889
86601909	3.16667
86602085	2.80556
86602776	4.75
86603377	3.52778
86603401	3.75
86603658	3.75
86603732	3.27778
86603987	3.47222
86606106	3
86606663	3.83333
86606682	3.58333
86606694	3.63889
86607306	3.36111
86607580	4.69444
86607804	4.30556
86607820	3.86111
86607822	4.75
86607826	4.86111
86607834	4.36111
86607836	4.36111
86607838	4.36111
86609032	5.55556
86609062	5.88889
86609365	4.36111
86609414	5.16667
86611743	5.83333
86611747	3.13889
86611751	3.30556
86613011	3.66667
86613438	3.13889
86613701	2.63889
86613706	4.80556
86613741	1.94444
86613743	2.22222
86613797	2.33333
86614239	2.55556
86614246	1.83333
86615197	1.72222
86615201	1.13889
86615205	2.61111
86615383	1.19444
86615388	1.36111
86615453	1.52778
86616065	1.44444
86616528	1.58333
86616690	0.694444
86618415	1.33333
86618713	1.91667
86618727	1.63889
86619726	1.38889
86619842	1.58333
86619912	2.11111
86620904	1.16667
86620959	2.11111
86621280	0.166667
86621344	0.305556
86621513	1.72222
86621948	0.388889
86622107	0.388889
86622124	4.30556
86622436	2.08333
86622454	2.77778
86622615	3.13889
86624130	2.36111
86624565	2.88889
86624958	2.08333
86624972	2.66667
86624982	2.22222
86624999	6.25
86625234	3.91667
86625933	5.66667
86626556	5.30556
86628183	5.83333
86628742	7.05556
86629015	6.66667
86629652	6.33333
86630084	6.69444
86630102	6.5
86630227	8.22222
86630246	7.63889
86630368	6.30556
86630748	6.25
86630768	6.44444
86630775	4.66667
86631051	4.97222
86631056	4.83333
86631093	4.66667
86631230	5.13889
86632806	6.38889
86633055	4.02778
86633285	3.94444
86633291	2.27778
86633305	2.52778
86633311	3.66667
86634333	2.86111
86634453	2.97222
86634637	2.44444
86634684	2.44444
86634862	4.69444
86634898	0.666667
86635111	1.33333
86635267	2.61111
86635283	3.61111
86635876	4.05556
86636167	3.86111
86636767	4.44444
86636832	5.16667
86637292	4.41667
86638241	5.13889
86638598	5.52778
86638739	4.5
86638740	4.55556
86639356	6.13889
86639448	3.25
86640101	3.58333
86640242	2.75
86640279	5.19444
86640328	3.86111
86640677	4.55556
86642246	4.52778
86642341	4.80556
86642369	9.36111
86642414	6.25
86642415	5.69444
86642416	6.47222
86642919	8.25
86644166	7.47222
86644168	7.36111
86644211	7.36111
86644872	7.36111
86644876	7.36111
86644938	7.36111
86645217	7.36111
86646857	7.69444
86647017	7.88889
86647200	6.72222
86648032	6.05556
86648496	2.19444
86648537	3.80556
86649133	2.22222
86649136	1.69444
86649137	2.11111
86649296	2.27778
86649303	2.27778
86649335	1.5
86649362	1.13889
86649413	1.36111
86649810	1.36111
86649893	3.25
86650009	1.44444
86657521	1.97222
86657524	3.55556
86657784	3.69444
86657796	3.63889
86657832	2.88889
86658205	3.77778
86658345	3.02778
86658376	3.33333
86658615	3.97222
86658641	2.16667
86659359	2.22222
86660026	2.16667
86660162	2.52778
86660166	3.69444
86661307	1.11111
86661380	1.11111
86661533	1.16667
86661723	5.30556
86661857	3.22222
86662024	5.02778
86662208	4.19444
86662213	3.83333
86662675	4.41667
86662715	5.44444
86663035	6.69444
86663285	6.5
86664796	5.30556
86664932	5.5
86665375	4.69444
86665647	4.08333
86666207	4.08333
86666399	4.5
86666405	1.5
86666663	1.25
86666823	1.30556
86666825	2.02778
86667369	2.44444
86667527	2.61111
86667548	2.41667
86667556	8.02778
86667705	5.30556
86667872	5.55556
86668817	5.69444
86669390	5.5
86669404	6.88889
86669589	6.69444
86669610	9.77778
86669686	8.02778
86671212	7.63889
86671533	7.63889
86671539	5.66667
86672333	6.38889
86674463	6.83333
86676071	5.13889
86676115	5.33333
86676118	4.77778
86676176	4.63889
86676341	5.86111
86676435	2.16667
86676456	3.11111
86676458	1.44444
86676678	1.55556
86676745	2.08333
86676782	2.05556
86676810	1.83333
86677001	1.36111
86677158	2.05556
86677159	0.944444
86677164	0.944444
86677327	4.44444
86677618	4.02778
86677647	3.83333
86677920	4.25
86677995	3.83333
86678061	4.55556
86678460	4.94444
86678607	3.94444
86678609	3.44444
86678725	4.88889
86679165	2.33333
86679286	2.16667
86679684	2.02778
86679964	1.63889
86679968	2.5
86679979	1.27778
86681364	1.75
86681648	2.52778
86681814	1.25
86681987	1.69444
86682053	2.75
86682215	1.80556
86682268	4.11111
86682274	5.5
86682278	5.58333
86682359	5.22222
86682597	5.19444
86682870	4.97222
86683368	4.97222
86683550	5.38889
86683593	5.16667
86683595	3
86683597	2.72222
86683599	0.75
86683770	0.527778
86683984	0.166667
86685307	1.30556
86685572	0.277778
86685705	0.111111
86686153	2.44444
86686443	2.72222
86686760	3.16667
86686779	2.83333
86686783	3.33333
86686834	3.13889
86687888	3.33333
86688017	2.77778
86688048	4.22222
86688383	0.777778
86688899	0.333333
86688928	0.75
86689004	6.33333
86689103	4.80556
86690625	4.80556
86690650	5
86691014	5.38889
86691048	4.58333
86691109	4.77778
86691344	5.27778
86691503	4.08333
86692060	4.16667
86692668	4.27778
86693502	5.63889
86693538	2.11111
86694168	2.22222
86694294	3
86694712	3.88889
86694728	1.44444
86694730	1.44444
86695528	1.91667
86695601	1.69444
86697812	3.86111
86698145	1.27778
86698234	3.91667
86698286	3.08333
86698354	3.77778
86698671	3.16667
86698817	3.16667
86699153	3.16667
86699157	4.77778
86699443	3.58333
86699867	2.11111
86699869	1.86111
86700442	2.77778
86700450	1.52778
86700575	1.94444
86700992	1.66667
86701018	1.52778
86701257	2.19444
86701717	0.944444
86702014	1.86111
86702140	0.527778
86702488	1.30556
86702519	0.444444
86702687	0.527778
86702850	0.805556
86703138	0
86703139	2.61111
86703614	2.30556
86703656	2.19444
86703933	2.72222
86704632	3.08333
86704764	3.69444
86705278	3.94444
86705465	4.25
86705504	4.69444
86705577	3.88889
86705846	4.75
86706064	4.30556
86706180	3.58333
86706310	2.83333
86706669	3.66667
86707055	0.888889
86707264	0.888889
86707564	1.41667
86707720	0.5
86708098	0.805556
86708989	1.25
86709654	0.805556
86709920	1.44444
86710610	0.805556
86710884	2.63889
86711562	2.52778
86711688	2.55556
86711984	3.33333
86711997	3.08333
86712115	4.16667
86712343	3.08333
86713330	4.02778
86713893	4.08333
86713905	4.27778
86714473	3.13889
86714721	4.58333
86715465	2.55556
86715658	2.66667
86716206	2.91667
86716647	3.05556
86716657	2.94444
86716854	2.58333
86716863	2.30556
86717201	3.11111
86717890	0.277778
86717911	0.5
86718307	0.305556
86719278	1.08333
86719558	0.388889
86719744	1.47222
86722103	1.16667
86722212	0.805556
86722428	1.61111
86722468	1.11111
86723121	2.44444
86723388	0.111111
86723395	0.111111
86723442	1.75
86723650	0.694444
86724134	0.777778
86724135	0.527778
86724136	0.972222
86724137	0.75
86725159	0.916667
86725266	1.52778
86725485	1.44444
86725895	0.888889
86726674	0.972222
86727565	2.80556
86728035	2.44444
86728374	2.05556
86728656	2
86728658	2.16667
86728660	1.86111
86728662	2.16667
86728664	2.77778
86729557	1.61111
86729689	1.88889
86729971	2.22222
86730165	3.77778
86730735	2.97222
86731567	2.69444
86731939	3.55556
86732907	2.97222
86734112	3.27778
86734257	3.05556
86734361	2.36111
86734568	2.47222
86735037	1.80556
86735091	3.77778
86735346	0.777778
86735769	1.22222
86736208	2.16667
86736327	3.27778
86736812	2.63889
86737561	3.36111
86738413	2.66667
86739585	4.25
86740950	2.97222
86741488	2.25
86741845	2.25
86742453	2.44444
86743085	3.80556
86743235	0.833333
86743931	0.361111
86744144	1.66667
86744979	0.638889
86745293	0.944444
86745412	3.44444
86745418	2.27778
86747649	3.19444
86747711	2.80556
86747729	3.30556
86747890	3.91667
86747965	3.55556
86748131	2.52778
86748347	2.22222
86748386	1.80556
86748419	4.61111
86748655	1.83333
86748878	1.80556
86749477	1.41667
86749566	1.61111
86750451	1.94444
86752990	2.88889
86753192	2.55556
86755357	3.05556
86755438	4.30556
86755461	5.77778
86755534	8.77778
86755630	7.25
86756211	7.41667
86756214	6.83333
86756222	8.66667
86756238	8.47222
86756394	9.58333
86756447	8.61111
86756463	7.41667
86756468	7.41667
86756510	8.97222
86756538	8.41667
86756658	8.22222
86756669	8.05556
86757028	9.25
86757927	7
86758438	8.25
86758529	6.52778
86758733	5.38889
86758930	4.52778
86759147	4.52778
86759155	5.30556
86759453	3.30556
86759696	5.80556
86759935	1.94444
86760183	2
86761525	2.41667
86761929	1.88889
86762494	1.69444
86763055	1.80556
86763262	5.36111
86764978	2.47222
86765007	2.36111
86765100	4.52778
86765282	3.69444
86766655	3.52778
86766657	3.91667
86766660	3.75
86766662	3.75
86766666	3.88889
86766903	3.75
86767471	4.47222
86767682	2.69444
86768664	2.58333
86768746	5.05556
86768987	2.91667
86769479	2.63889
86769553	4.41667
86769751	5.05556
86770479	4.19444
86771405	5.16667
86772096	5.36111
86772220	5.25
86772860	4.19444
86773294	4.19444
86773740	5.41667
86774330	4.27778
86774694	3.97222
86774695	3.38889
86774837	3.44444
86775524	4.13889
86775800	0.75
86775810	0.472222
86775816	1.52778
86775818	0.777778
86776434	1.91667
86776908	0.777778
86777701	4.05556
86777703	2.77778
86778012	3.36111
86778060	4.13889
86778225	3.97222
86778457	4.94444
86780117	5.30556
86780322	5.11111
86780323	5.52778
86780778	6.36111
86781415	5.58333
86781559	3.16667
86782012	2.66667
86782330	5.27778
86782798	5.22222
86782855	4.5
86782859	4.5
86783303	5.83333
86783484	5.02778
86785481	4.97222
86785538	4.47222
86785606	3.80556
86786721	3.44444
86787022	3.61111
86787055	3.44444
86787253	4.02778
86787322	2.94444
86787683	1.83333
86788172	2.72222
86788540	2.33333
86788636	3.05556
86788653	3.52778
86789568	3.02778
86789581	3.22222
86789639	3.02778
86789644	2.72222
86789909	4.13889
86790597	3.22222
86791034	3.11111
86791337	2.11111
86791407	2.75
86791931	2.02778
86792718	1.77778
86793262	3.66667
86793308	1.47222
86793504	1
86794995	1.47222
86794998	2.02778
86795396	1.44444
86795399	1.58333
86796933	1.19444
86797534	0.805556
86797815	3.38889
86798173	1.91667
86798325	1.77778
86798381	1.58333
86798385	2.27778
86798387	1.30556
86798450	2.05556
86798810	0.861111
86802761	1.88889
86802886	1.44444
86804414	1.47222
86804532	1.44444
86804733	1.27778
86804798	2.97222
86805049	0.472222
86805895	2.08333
86806063	1.08333
86806103	1.52778
86806497	1
86806884	0.75
86806915	1.66667
86806926	0.111111
86806930	0.194444
86807329	0.25
86807725	1.72222
86808186	1.77778
86808262	1.36111
86808274	1.61111
86808430	2.77778
86810141	2.19444
86810684	2.69444
86810834	1.36111
86810852	1.08333
86811828	1.69444
86812370	0.361111
86812764	2
86813084	1.58333
86813353	1.36111
86813580	3
86813627	2.22222
86813674	1.66667
86814009	2.19444
86814332	2.16667
86814940	1.27778
86815159	1.77778
86815680	1.25
86815689	1.25
86816138	4.25
86816901	2.63889
86817270	2.11111
86817616	2.27778
86818010	1.94444
86818011	1.86111
86818058	2.08333
86818284	2.55556
86818339	0.5
86818805	0.222222
86818935	1.61111
86818948	0.277778
86819519	0.388889
86820089	1.25
86820158	0.416667
86820202	0.611111
86820802	0.333333
86821544	1.83333
86821742	1.13889
86821888	0.833333
86822056	1.69444
86822457	0.833333
86822751	2.02778
86823145	0.277778
86824251	0.277778
86824362	2.66667
86824403	1.80556
86824901	2.36111
86827173	1.94444
86827182	1.52778
86827196	1.22222
86827488	1
86827523	0.75
86827535	0.861111
86827543	0.777778
86827549	2.97222
86827550	3.27778
86827557	2.88889
86827887	2.77778
86827934	4.77778
86827953	3.02778
86827956	3.02778
86827960	3.41667
86828274	4.05556
86828555	3.75
86828713	2.94444
86828856	3.33333
86828912	2.94444
86829097	2.88889
86829328	2.47222
86829472	2.08333
86829852	3.58333
86831023	1.19444
86831178	0.777778
86831179	2.61111
86831186	3.13889
86831190	2.44444
86831197	2.25
86831198	2.52778
86831199	4.05556
86831209	1.44444
86831210	1.44444
86831215	1.75
86831220	2.41667
86831222	2.08333
86831225	1.86111
86831238	3.38889
86831239	2.88889
86831242	5.11111
86831259	3.80556
86831260	3.80556
86831261	3.80556
86831264	4.33333
86831314	3.94444
86831318	2.83333
86831322	2.83333
86831374	2.75
86831418	2.58333
86832166	3.08333
86832921	3.13889
86832933	1.86111
86832945	2.05556
86832950	2.22222
86833313	5.25
86833485	2.30556
86835163	2.75
86835335	2.08333
86835787	2.75
86835994	3.44444
86836282	2
86836601	2.30556
86836629	1
86836704	1.52778
86836709	0.722222
86838821	0.388889
86839160	0.444444
86839459	2.47222
86839859	1.44444
86840593	3.97222
86840898	2.75
86841103	3.91667
86841199	4.41667
86841533	3.58333
86841713	4.44444
86841733	2.36111
86841944	2.83333
86842006	1.5
86842232	1.77778
86842245	2.22222
86842376	0.277778
86842891	0.861111
86843083	0.277778
86843578	1.11111
86844374	0.444444
86844541	0.444444
86844571	2.88889
86844787	1.58333
86845102	3.38889
86845536	2.61111
86845557	2.22222
86845720	7.88889
86846183	5.41667
86846296	7.11111
86846385	6.66667
86846421	6.66667
86846626	6.66667
86846699	7.61111
86846888	6.36111
86846907	6.55556
86847083	6.16667
86847187	5.22222
86847355	3.94444
86847374	3.33333
86847377	4.83333
86847403	1.13889
86848447	1.22222
86848919	1.88889
86849355	2.05556
86849740	2.22222
86849811	2.69444
86849921	3.02778
86850023	3.44444
86850064	5.27778
86850479	3.38889
86850710	3.91667
86850935	4.27778
86851547	4.19444
86851583	2.13889
86851584	2.61111
86851981	2.41667
86852017	3.61111
86852681	0.583333
86852884	0.222222
86852911	0.972222
86853174	1
86853226	1.94444
86853386	1.38889
86853473	2.5
86853658	3.66667
86854359	2.83333
86854662	4.52778
86854664	2.80556
86854774	2.58333
86854906	2.58333
86854911	3.41667
86854912	1.97222
86854913	3.41667
86855054	1.80556
86855096	1.80556
86855446	2.02778
86855703	1.97222
86855808	0.861111
86856077	2.22222
86856096	0.722222
86856523	0.5
86856709	3.58333
86857449	3.69444
86857464	2.97222
86857667	2.97222
86857680	3.97222
86858974	3.63889
86859004	2.94444
86859320	2.83333
86859321	4.88889
86859644	2.83333
86860222	2.61111
86860310	2.61111
86860533	3.94444
86860634	2.22222
86860661	3.47222
86860976	1.16667
86861304	2.63889
86861522	0.5
86862276	0.5
86862632	1.16667
86862779	0.638889
86862816	0.333333
86862827	0.111111
86863442	0
86863540	2.19444
86863729	1.27778
86863844	1.80556
86864152	2.41667
86864504	2.25
86865471	2.11111
86865583	2.02778
86865633	2.41667
86865680	2.88889
86865997	2.52778
86865999	2.86111
86866358	3.25
86866459	2.69444
86868057	2.22222
86868631	4.47222
86868918	0.777778
86868960	1.08333
86869003	1.02778
86869028	1.02778
86869179	0.888889
86869308	1.11111
86869655	1.86111
86869691	1.47222
86869696	1.80556
86869942	2.30556
86870011	2.86111
86870170	2.13889
86870256	2.47222
86870628	2.33333
86870853	3.47222
86871253	1.08333
86871635	2.11111
86871769	1.05556
86872107	1.5
86872234	3.88889
86872471	1.58333
86872732	1.75
86873475	1.77778
86873760	1.55556
86873888	4.27778
86874122	2.33333
86874544	2.16667
86874547	1.88889
86874795	1.69444
86875196	1.69444
86875413	7.44444
86875416	3.80556
86876018	5.25
86876320	6.94444
86876348	5.97222
86876352	4.83333
86876360	4.5
86876366	4.22222
86877020	4.94444
86877126	4.86111
86877467	4.44444
86879397	4.44444
86879404	4.66667
86880233	4.94444
86880252	0.75
86880269	1.16667
86880361	1.08333
86880367	1.27778
86880389	0.666667
86880479	0.666667
86880632	1.36111
86880662	0.444444
86880784	0.777778
86880836	0.611111
86881000	2.16667
86881289	1.83333
86881316	4.08333
86881363	5.27778
86881506	5
86881559	4.91667
86881769	4.91667
86882104	5.27778
86882620	6.91667
86882763	4.91667
86883082	4.72222
86883318	4.72222
86883590	5.75
86883608	5.16667
86883945	7
86884473	3.66667
86884491	4
86884729	4.41667
86884905	3.55556
86885531	3.94444
86885745	3.22222
86886273	5.25
86886412	4.25
86887192	4.75
86887677	4.38889
86887969	4.91667
86888013	4.38889
86888083	4.27778
86888145	4.11111
86888598	3.22222
86888699	3.22222
86888870	3.72222
86888872	3.22222
86889217	3.22222
86889277	3.22222
86889333	3.22222
86889693	3.22222
86889730	3.22222
86889747	3.22222
86889993	3.22222
86890102	3.22222
86890762	3.61111
86890797	3.36111
86891076	3.33333
86891088	1.83333
86891113	1.66667
86891499	0.333333
86891714	0.166667
86891715	0.777778
86891833	0.333333
86891864	1.91667
86891925	1.27778
86891946	1.16667
86891969	1.11111
86892030	1.91667
86892614	0.888889
86892649	1.25
86892675	1.63889
86892862	0.25
86892885	0.25
86892920	1.44444
86893044	0.583333
86893546	0.666667
86893580	0.416667
86893703	0.416667
86893753	0.416667
86893755	0.416667
86893886	0.444444
86893930	0.583333
86893934	0.305556
86893990	0.361111
86894028	0.0833333
86894122	0.111111
86894124	0.111111
86894319	0.722222
86894387	0.388889
86894674	4.58333
86894761	3.72222
86894762	5.05556
86894835	5.47222
86895000	4.86111
86895007	4.86111
86895053	6.30556
86895059	4.75
86895181	5.25
86895735	5.41667
86895747	4.11111
86895888	3.16667
86896256	3.02778
86896438	0.972222
86896737	1.27778
86896997	2.52778
86897181	2
86897238	1.97222
86897290	1.63889
86897436	1.63889
86897479	1.88889
86897587	2.75
86897762	0.388889
86898005	1.58333
86898045	0.277778
86898124	0.444444
86898278	1.5
86898346	0.777778
86898387	0.166667
86898723	0.472222
86899057	0.638889
86899147	0.25
86899336	1.75
86900022	0.944444
86900403	1
86900451	1.19444
86900473	3.36111
86900627	1.83333
86900673	2.19444
86901138	2
86901144	1.80556
86901297	2.63889
86901683	2.69444
86901757	1.69444
86902321	2.58333
86903231	0.666667
86903234	0.666667
86903364	3.66667
86903506	1.25
86903562	2.27778
86904066	2.86111
86904356	1.80556
86904368	2.36111
86904421	2.08333
86904543	2.22222
86904650	0.777778
86904750	2.22222
86904880	1.58333
86904896	1.22222
86904897	2.22222
86904898	1.94444
86904980	1.5
86904981	1.5
86905026	2.02778
86905658	2.25
86905706	0.361111
86905963	0.25
86906085	0.972222
86906219	0.694444
86906781	0.416667
86906811	2.11111
86906835	0.888889
86906848	1
86907171	3
86907173	1.72222
86907179	2.52778
86907185	1.77778
86907198	1.66667
86907200	1.08333
86907235	0.694444
86907238	0.888889
86907241	1.13889
86907465	0.916667
86907480	0.722222
86907869	1.52778
86907995	1.05556
86908523	1.55556
86908544	0.555556
86908700	2
86909095	1.33333
86909141	1.75
86909264	1.63889
86909345	2
86909373	1.19444
86909711	2.11111
86909759	0.916667
86910000	2.66667
86910053	0.444444
86910382	0.777778
86911057	2.52778
86911121	2.75
86911337	2.72222
86911404	2.27778
86911406	2.08333
86911408	2.13889
86911429	2.33333
86911478	0.611111
86911540	0.25
86911616	2.63889
86911632	2.11111
86911748	1.86111
86911840	2.30556
86911847	2.97222
86911920	2.94444
86911934	1.69444
86911937	1.69444
86911966	1.86111
86911972	2.55556
86911983	1.22222
86912008	0.611111
86912013	0.444444
86912017	1.02778
86912079	0.777778
86912367	0.25
86912419	1.11111
86912469	0.166667
86912525	0.25
86912731	0.472222
86912757	0.888889
86912871	1.80556
86913154	1.47222
86913186	2
86913218	1.63889
86913231	1.36111
86913262	2.52778
86913430	2.19444
86913698	1.94444
86913847	3.05556
86913902	0.972222
86913980	1.22222
86914204	1.13889
86914319	1.94444
86914484	2.58333
86914543	1.97222
86914549	1.61111
86914550	2.38889
86914708	2.05556
86914858	2.08333
86914955	1.33333
86914966	1.08333
86915160	3.22222
86915172	1.80556
86915239	1.72222
86915312	1.36111
86915315	1.36111
86915342	1.72222
86915412	2.52778
86915478	0.388889
86915528	0.638889
86915577	0.777778
86915600	0.944444
86915870	1.11111
86915926	1.16667
86915981	1.91667
86916221	1.08333
86916251	1.19444
86916260	1.16667
86916592	1.72222
86916622	0.0555556
86916837	0.361111
86916918	0.333333
86917137	0.277778
86917193	0.361111
86917374	0.833333
86917473	0.75
86917509	0.5
86917510	1.08333
86917716	1.91667
86917727	1.77778
86918018	1.52778
86918039	1.08333
86918185	1.75
86918348	2.66667
86918548	0.777778
86918927	0.638889
86918970	0.888889
86919019	0.472222
86919027	0.472222
86919032	2.27778
86919041	2
86919044	1.75
86919161	2.22222
86919471	1.75
86919684	3.02778
86919892	0.388889
86920056	0.527778
86920115	0.361111
86920224	0.527778
86920280	0.888889
86920678	0.722222
86920868	0.833333
86921240	1.19444
86921360	0.75
86921461	1.36111
86921555	0.333333
86921798	0.444444
86922183	0.805556
86922551	0.5
86922786	0.527778
86923139	2.08333
86923496	1.30556
86923523	1.22222
86923602	0.75
86923634	2.47222
86923656	1.97222
86923715	2.36111
86923919	2.77778
86923960	2.75
86924142	3.02778
86924310	2.63889
86924320	2.16667
86924328	2.77778
86924372	5.27778
86924596	6.30556
86925089	6.08333
86925138	5.88889
86925186	5.88889
86925324	5.88889
86925352	6.5
86925481	7.83333
86925965	5.5
86926062	5.5
86926315	6.08333
86926317	5.36111
86926351	5.47222
86926439	7.19444
86926525	10.7778
86926572	8.5
86926679	8.02778
86926718	8.02778
86926740	8.02778
86926903	8.47222
86926948	6.5
86927205	6.5
86927209	8
86927242	26.9722
86927333	19.4167
86927345	19.4167
86927351	19.4167
86927397	19.4167
86927402	19.4167
86927416	19.4167
86927452	19.4167
86927467	18.0556
86927470	18.0556
86927548	18.0556
86927589	18.0556
86927705	18.0556
86927711	18.0556
86927723	18.0556
86927728	18.0556
86927787	18.0556
86927790	18.0556
86927826	18.0556
86927834	18.0556
86927887	18.0556
86927888	18.0556
86927954	18.0556
86927971	18.0556
86927997	18.0556
86928017	18.0556
86928070	18.0556
86928165	24.6389
86928206	7.13889
86928461	8.69444
86928525	6.77778
86928581	6.77778
86928658	6.77778
86928668	6.77778
86928694	6.77778
86928697	6.77778
86928749	6.77778
86928796	6.77778
86928804	11.4167
86928893	2.80556
86928911	3
86928919	3.38889
86928957	2.80556
86928974	2.80556
86929003	3.02778
86929167	5
86929175	3.16667
86929271	2.63889
86929323	2.63889
86929324	2.63889
86929350	2.63889
86929405	19.1389
86929549	15
86929626	15
86929654	15.8056
86929808	18.3333
86929843	17.25
86929883	17.25
86929896	17.4722
86929989	17.0556
86930091	17.0556
86930223	17.0556
86930329	17.0556
86930337	17.0556
86930375	17.0556
86930588	19.9167
86930596	17.3333
86930917	17.1389
86930935	17.3611
86930970	17.1389
86931006	17.1389
86931054	17.3333
86931135	17.3333
86931147	14.6944
86931156	14.8889
86931166	14.6944
86931177	14.6944
86931178	15.7222
86931180	15.5278
86931184	16.2778
86931241	15.8611
86931325	16.6944
86931353	14.6389
86931391	10.1111
86931443	10.4444
86931460	10.2778
86931686	3.05556
86931690	1
86931722	0.888889
86931761	0.888889
86931803	11.0278
86931912	8.55556
86932090	8.55556
86932196	8.55556
86932245	8.55556
86932247	8.55556
86932279	8.55556
86932298	8.97222
86932341	8.75
86932364	8.75
86932409	10.3333
86932426	10.6667
86932442	10.3611
86932474	8.61111
86932486	8.80556
86932657	8.80556
86932687	8.72222
86932770	8.72222
86932816	8.52778
86932875	8.52778
86932988	8.52778
86933023	8.52778
86933109	11.9444
86933140	6.08333
86933208	4.52778
86933209	4.52778
86933335	4.52778
86933351	5.41667
86933470	4.63889
86933479	4.63889
86933630	10.3333
86933716	4.47222
86933763	4.86111
86933781	4
86933814	4
86933891	4.58333
86934125	4
86934299	4
86934454	4.36111
86934508	4.19444
86934523	4.77778
86934554	0.75
86934725	0.583333
86934727	0.527778
86934729	0.833333
86934756	0.25
86934799	0.916667
86934830	0.194444
86934904	0.138889
86934908	0.527778
86934922	1.41667
86935140	1.30556
86935363	1
86935620	0.888889
86935667	1.5
86935674	0.75
86935860	0.861111
86935884	0.5
86935943	0.75
86935978	1.72222
86936086	0.638889
86936121	0.361111
86936374	0.916667
86936394	0.5
86936417	1.36111
86936580	0.805556
86936593	1.66667
86936715	1.47222
86936716	1.16667
86936782	2.44444
86936870	1.25
86936871	0.861111
86936896	1.16667
86937103	1.80556
86937245	0.25
86937372	0.388889
86937483	1.27778
86937510	0.222222
86937747	1.97222
86937764	0.888889
86940577	0.694444
86940648	0.611111
86940707	1.58333
86940760	0.666667
86940901	0.388889
86941048	0.555556
86941101	0.5
86941234	1.11111
86941308	0.0833333
86941346	0.444444
86941487	1.30556
86941860	1.5
86942015	1.16667
86942022	1.16667
86942031	1.16667
86942045	2.77778
86942257	0.527778
86942309	0.861111
86942311	0.666667
86942329	0.777778
86942431	0.166667
86942744	0.194444
86942746	0
86942799	2.16667
86942844	1.38889
86942868	1.38889
86942902	1.44444
86943283	1.66667
86943678	3.86111
86943902	1.69444
86944239	1.80556
86944303	2.88889
86944669	2.16667
86944832	3.11111
86944933	3.41667
86945090	2.94444
86945342	3.36111
86945358	2.75
86945591	2.58333
86945629	2.63889
86945690	2.75
86945753	3.16667
86945803	1.47222
86946021	0.694444
86946073	0.694444
86946311	0.694444
86946319	1.38889
86946329	1.30556
86946360	1.33333
86946389	0.916667
86946618	0.861111
86946626	1.55556
86946807	0.416667
86946998	0.555556
86947223	0.555556
86947240	1.36111
86947357	0.75
86947571	0.611111
86947681	0.388889
86947768	0.861111
86947806	0.111111
86948027	0.111111
86948074	0.694444
86948075	0.111111
86948076	0.333333
86948169	0.722222
86948175	0.138889
86948200	0.138889
86948201	0.138889
86948211	0.138889
86948287	0.138889
86948675	0.138889
86948714	0.194444
86948744	0.416667
86948822	0.0277778
86948945	0.833333
86948981	0.222222
86949065	0.166667
86949169	1.88889
86949190	0.166667
86949196	0.166667
86949302	0.916667
86949488	1.25
86949515	0.861111
86949539	2.27778
86949652	2.27778
86949669	2.30556
86949677	2.27778
86949820	2.13889
86949840	1.75
86950022	3.5
86950186	0.916667
86950327	0.583333
86950354	0.444444
86950377	1.19444
86950497	2.44444
86950863	2.72222
86950884	2.94444
86950908	2.36111
86950927	3.38889
86950989	3.97222
86953616	3.30556
86953719	3.02778
86953742	2.27778
86953885	2.11111
86953888	6.11111
86953927	2.38889
86953997	3.02778
86954017	6.13889
86954082	5.19444
86954253	5.16667
86954448	5.5
86954450	7.05556
86954456	5.94444
86954528	5.94444
86954535	5.94444
86954577	5.58333
86954592	5.58333
86954628	7
86954912	2.63889
86954939	2.86111
86955192	4.69444
86955195	3.47222
86955226	3.36111
86955313	3.69444
86955644	4.61111
86955714	1.41667
86955752	1.63889
86955841	3.47222
86955843	0.25
86955881	0.416667
86955898	0.722222
86956107	1
86956231	0.222222
86956234	0.194444
86956273	3.44444
86956326	2.16667
86956333	2.13889
86956346	2.47222
86956455	2.5
86956626	2.27778
86956665	1.86111
86957535	5.58333
86957543	2.91667
86957837	2.61111
86958265	3.13889
86958409	4
86958605	3.08333
86958864	3.91667
86958885	2.61111
86958977	3.19444
86959107	1.05556
86959693	1.91667
86959751	1
86959815	0.472222
86959830	1.27778
86959929	0.888889
86960105	0.611111
86960587	1.38889
86960683	1.61111
86960894	1.08333
86960919	1.27778
86961143	1.58333
86961154	0.833333
86961350	1.94444
86961395	0.583333
86961542	1.52778
86961778	0.75
86961801	1.11111
86962152	2.83333
86962306	1.77778
86962347	1.77778
86962512	2.55556
86962531	1.13889
86962582	2.11111
86962599	2.02778
86962873	1.97222
86962877	1.97222
86962898	1.97222
86962905	2
86963219	3.02778
86963258	2.44444
86963423	3.11111
86963445	2.22222
86963691	2.80556
86963714	2.22222
86963907	1.97222
86964040	1.97222
86964279	1.97222
86964294	2.30556
86964392	0.972222
86964553	0.944444
86964675	2.27778
86964973	0.527778
86965161	2.05556
86965276	1.05556
86965294	1.05556
86965304	1.05556
86965330	2.33333
86965360	0.527778
86965607	0.805556
86965684	1.38889
86966034	0.833333
86966154	0.722222
86966264	1.38889
86966297	1.41667
86966371	0.833333
86966431	0.833333
86966708	1.05556
86966732	1.13889
86966875	0.388889
86966905	0.944444
86967188	1.33333
86967189	0.444444
86967511	0.611111
86967539	0.555556
86967542	0.5
86967569	0.25
86967653	1.80556
86967799	1.30556
86967818	1.30556
86967897	1.30556
86968029	1.91667
86968075	1.41667
86968077	1.58333
86968104	2.27778
86968398	1.91667
86968602	2.16667
86968683	2.88889
86968781	2.44444
86969125	2.38889
86969279	2.38889
86969366	2.55556
86969395	2.5
86969434	2.22222
86969590	2.16667
86969663	2.16667
86969777	2.61111
86969829	2.27778
86969869	2.27778
86969917	2.72222
86970426	1.88889
86970609	3.5
86970831	3.13889
86971165	3.27778
86971265	3.5
86971461	3.77778
86971465	4.05556
86971489	3.61111
86971494	3.83333
86971512	3.58333
86971537	2.36111
86971582	2.30556
86971661	1.66667
86971690	1.72222
86971814	1.66667
86971842	2.02778
86971905	2.69444
86971942	2.16667
86971983	2.66667
86972015	3.66667
86972041	3.77778
86972044	2.47222
86972164	4.66667
86972238	4.38889
86972263	4.19444
86972324	4.19444
86972338	4.19444
86972424	5.69444
86972444	3.33333
86972445	3.33333
86972596	3.33333
86972641	3.33333
86972734	3.33333
86972747	4.33333
86972755	2.88889
86972777	3.47222
86972778	3.83333
86972818	2.08333
86972996	2.08333
86973055	2.08333
86973122	2.36111
86973208	2.63889
86973342	1.63889
86973449	1.83333
86973464	2.25
86973503	2.41667
86973518	1.38889
86973526	1.52778
86973584	1.41667
86973599	0.555556
86973652	0.5
86973742	0.361111
86973946	1.36111
86973987	1.58333
86974047	2.22222
86974100	1.52778
86974102	1.72222
86974338	2.13889
86974374	2.69444
86974376	1.66667
86974880	1.55556
86975071	1.25
86975088	2.08333
86975136	1
86975289	1
86975296	1.19444
86975487	1.75
86975558	2.41667
86975931	2.91667
86976124	2.72222
86976139	2.16667
86976284	2.05556
86976690	2.30556
86976914	1.72222
86976985	2.02778
86977221	2
86977241	2.27778
86977512	1.94444
86977513	2.27778
86977678	1.94444
86977696	2.27778
86977756	1.94444
86977828	1.94444
86977852	1.94444
86978174	2.47222
86978245	3.22222
86978335	3.22222
86978336	3.66667
86978531	2.91667
86978661	2.86111
86978685	3
86978707	3.19444
86978766	2.88889
86979077	2.08333
86979102	2.25
86979217	1.91667
86979273	1.55556
86979519	1.55556
86979731	2.61111
86979732	0.333333
86979823	1.80556
86979926	1.22222
86980187	2.80556
86980282	3.44444
86980494	2.63889
86980722	3.25
86980738	2.80556
86980821	2.97222
86980847	3.66667
86980879	3.19444
86980884	3.13889
86981101	2.72222
86981136	3.83333
86981203	2.94444
86981433	2.72222
86981494	2.94444
86981827	3.5
86981936	2.47222
86982182	2.55556
86982215	3.52778
86982237	2.5
86982477	2.58333
86982529	2.80556
86982539	2.5
86982997	2.69444
86983120	2.88889
86983126	2.55556
86983161	2.55556
86983218	2.55556
86983322	3.19444
86983358	2.88889
86983591	3.58333
86983613	4.05556
86983696	3.38889
86983740	2.25
86983804	2.33333
86983885	3.58333
86983946	3.25
86983950	4.69444
86983983	4.36111
86984006	4.36111
86984106	4.36111
86984119	4.36111
86984182	4.91667
86984287	4.36111
86984490	4.36111
86984505	4.91667
86984537	4.69444
86984586	1.86111
86984628	2.44444
86984788	2.5
86984925	2.86111
86984952	4.02778
86984972	3.83333
86985084	4.27778
86985202	2.91667
86985224	2.91667
86985359	3.19444
86985372	3.41667
86985508	4.08333
86985614	3.80556
86985678	3.80556
86985696	3.80556
86985784	4.11111
86985822	2.72222
86985832	1.22222
86985880	1.55556
86985888	2.63889
86985922	2.25
86985946	2.25
86986042	2.25
86986067	2.25
86986165	3.91667
86986206	3.52778
86986418	4.72222
86986500	3.02778
86986561	2.94444
86986603	2.94444
86986651	2.94444
86986660	4.66667
86986702	3.47222
86986708	4.16667
86986719	3.36111
86986811	3.36111
86986854	3.36111
86986865	3.69444
86986872	4.44444
86986910	3.19444
86986924	2.63889
86986939	2.30556
86986964	2.55556
86986998	2.83333
86987162	1.86111
86987287	2.77778
86987291	4.13889
86987302	3.47222
86987365	3.80556
86987507	4.36111
86987526	3.52778
86987529	3.5
86987789	4.19444
86988068	2.33333
86988099	2.41667
86988471	5.33333
86988660	4.08333
86988711	5.19444
86989323	5.22222
86989346	6.02778
86989356	5.30556
86989603	5.41667
86989606	5.61111
86989652	6.22222
86989688	5.08333
86990064	5.08333
86990289	5.08333
86990549	5.58333
86990559	5.69444
86990874	5.58333
86991263	2.94444
86991293	2.80556
86991518	3.66667
86991833	3.63889
86991942	2.97222
86992428	3.22222
86992785	3.66667
86992791	3.77778
86993309	3.05556
86993311	2.80556
86993455	3.05556
86993468	3.86111
86993513	4.58333
86993578	4.52778
86993691	3.83333
86994219	5.33333
86994244	6.08333
86994245	4.52778
86994317	4.41667
86994553	4.41667
86995318	5.38889
86995387	4.58333
86995450	6.47222
86995785	5.88889
86995811	5.55556
86995956	6.52778
86996063	5.72222
86996206	6.36111
86996341	7.30556
86996358	9.02778
86996446	8.88889
86996463	8.58333
86996650	8.58333
86996659	8.58333
86996664	8.58333
86996675	8.58333
86996768	8.77778
86996915	8.58333
86997029	12.3611
86997114	7.55556
86997260	7.75
86997378	7.55556
86997563	7.55556
86997573	8.08333
86997617	7.88889
86997865	6.58333
86997910	6.61111
86998021	7.47222
86998086	6.58333
86998392	6.94444
86998487	5.22222
86998504	2.80556
86998518	1.83333
86998575	4.63889
86998733	4.30556
86998753	4.5
86998947	4.27778
86998960	4.27778
86999082	4.5
86999244	4.5
86999271	2.83333
86999492	2.44444
86999561	1.86111
86999590	1.77778
86999607	2.36111
86999618	3.63889
86999729	4
86999889	3.75
86999973	3.58333
87000107	4.27778
87000360	4.61111
87000368	3.33333
87000379	3.33333
87000380	5.52778
87000528	3.08333
87000597	2.83333
87000611	2.83333
87000869	4.69444
87001036	2.36111
87001160	2.36111
87001311	5
87001338	3.16667
87001430	3.91667
87001541	4.47222
87001666	4.11111
87001982	4
87002309	4.02778
87002468	4.38889
87002539	4.22222
87002623	3.47222
87002764	2.66667
87003004	2.66667
87003229	3.13889
87003259	2.66667
87003442	3.91667
87003528	3.02778
87003563	3.44444
87003661	2.80556
87003725	2.41667
87003737	2.86111
87003751	2.02778
87003886	1.88889
87004166	2.16667
87004314	1.80556
87004394	1.72222
87004428	2.86111
87004546	2.44444
87004729	3.19444
87005236	2.27778
87005259	2.33333
87005273	2.72222
87005350	2.30556
87006149	2.5
87006151	3.38889
87006462	1.13889
87006630	1.16667
87006884	3.66667
87007153	2.91667
87007158	2.80556
87007251	2.72222
87007506	3.13889
87007607	2.75
87007908	2.94444
87008268	3.33333
87008470	2.97222
87008541	2.91667
87008576	2.91667
87008623	2.97222
87008659	2.91667
87008912	2.91667
87009274	3.41667
87009573	2.91667
87009734	3.27778
87009904	4.11111
87010053	1.41667
87010244	1.63889
87010421	1.55556
87010543	2.08333
87011756	2.05556
87011762	1.88889
87011787	2.44444
87011819	2.33333
87012153	2.05556
87012514	1.94444
87012956	2.55556
87012960	1.19444
87013089	1.16667
87013213	1.86111
87013337	1.08333
87013415	1.27778
87013444	1.61111
87013445	1.11111
87013492	1.5
87013692	2.36111
87013728	1.33333
87013838	1.69444
87013890	1.38889
87014009	2.33333
87014173	1.91667
87014331	1.91667
87014343	1.91667
87014380	2.38889
87014421	5.25
87014443	3.66667
87014721	3.38889
87014876	3.33333
87015099	3.33333
87015311	3.33333
87015445	3.33333
87015586	3.33333
87015632	5.83333
87015707	2.13889
87015708	2.58333
87015766	2.47222
87015854	2.88889
87016457	2.47222
87016527	2.55556
87016546	2.30556
87016661	2.72222
87016697	2.38889
87016734	1.75
87016899	2.86111
87016999	1.58333
87017490	1.80556
87017526	2.16667
87017882	2.11111
87018022	3.44444
87018145	2.58333
87018166	1.88889
87018402	2.05556
87018494	1.75
87018543	3.36111
87019060	2.97222
87019362	3.08333
87019396	2.88889
87019651	2.75
87019979	4.05556
87020108	2.38889
87020111	3.58333
87020187	3.38889
87020191	5.25
87020195	4.83333
87020199	4.30556
87020203	4.30556
87020207	5.22222
87020219	5.22222
87020227	4.83333
87020245	5.41667
87020337	6.25
87020495	5.16667
87020906	4.33333
87021333	3.47222
87021565	4.63889
87021650	2.27778
87021686	2
87021723	1.97222
87021900	2.72222
87022098	2.27778
87022258	1.77778
87022481	1.91667
87022575	1.61111
87022634	2.77778
87022974	1.25
87023198	2.22222
87023397	2.19444
87023424	2.38889
87023455	1.52778
87023575	1.44444
87023614	1.77778
87023701	1.55556
87023717	1.44444
87023731	3.58333
87023823	2.80556
87023986	6.16667
87023998	5.55556
87024000	5.55556
87024003	5.55556
87024005	5.55556
87024008	5.55556
87024018	5.72222
87024038	6.16667
87024274	4.36111
87024424	2.52778
87024476	2.88889
87024613	2.63889
87024905	2.52778
87025022	3.08333
87025086	2.44444
87025199	2.55556
87025235	2.80556
87025260	2.44444
87025286	2.58333
87025657	2.38889
87025754	2.47222
87026005	4.25
87026082	3.5
87026210	3.63889
87026236	4.41667
87026611	2.83333
87026682	5.05556
87026730	5.16667
87026878	4.47222
87026947	4.36111
87027053	4.36111
87027074	4.36111
87027124	4.36111
87027125	4.36111
87027246	4.36111
87027293	4.72222
87027336	3.77778
87027374	3.61111
87027402	2.83333
87027460	3.02778
87027581	2.13889
87027670	1.55556
87027690	1.55556
87027767	1.55556
87027807	1.55556
87027830	1.55556
87027869	1.83333
87027996	2.91667
87028094	1.36111
87028189	1.88889
87028190	1.44444
87028216	1.97222
87028220	1.58333
87028229	1.5
87028443	1.94444
87028535	1.36111
87028703	2.41667
87028774	1.69444
87028782	1.25
87028887	1
87028888	1.77778
87029053	0.944444
87029165	2.02778
87029494	1.36111
87029556	1.30556
87029590	1.5
87029615	3.38889
87029708	0.888889
87029712	0.888889
87029713	2.63889
87029732	1.25
87029761	4.52778
87030071	3.41667
87030104	2.41667
87030112	3.38889
87030128	3.30556
87030132	4.16667
87030142	2.13889
87030146	2.05556
87030422	1.33333
87030522	1.75
87030533	2.58333
87030651	0.555556
87030688	1.80556
87030693	0.611111
87030702	0.305556
87030742	2.75
87030754	1.63889
87030807	2.36111
87030822	2.08333
87030852	3.97222
87030862	3.69444
87030863	3.36111
87030887	3.36111
87030947	3.36111
87030998	3.36111
87031067	6.30556
87031279	2.30556
87031741	1.77778
87031875	7.13889
87031902	5.02778
87031980	5
87031981	5
87032225	5.16667
87032308	6.05556
87032333	6.88889
87032335	5.05556
87032340	5.05556
87032416	5.05556
87032504	7.72222
87032670	5.05556
87032689	5.69444
87032771	3.91667
87032817	4.41667
87032984	3.91667
87033056	4.72222
87033232	4.05556
87033508	3.91667
87033522	4.36111
87033523	3.91667
87033546	4
87033661	5.5
87033980	3.25
87034241	3.97222
87034613	3.47222
87034632	3.47222
87034775	3.38889
87034855	6.19444
87034947	2.41667
87035447	2.63889
87035518	2.33333
87035569	2.33333
87036052	3.25
87036218	1.63889
87036254	3.36111
87036261	2.55556
87036565	3.47222
87036721	4.33333
87036825	4.5
87036908	6.02778
87036980	4.88889
87037124	4.33333
87037438	5.44444
87037445	10.5833
87037540	8.44444
87037647	8.11111
87037667	8.63889
87037705	9.02778
87037766	8.11111
87037983	8.63889
87037994	7.83333
87038001	10.8333
87038015	8.69444
87038056	8.55556
87038057	8.55556
87038099	8.55556
87038101	11.3333
87038102	11.3333
87038112	10.4722
87038125	10.4722
87038176	10.8889
87038207	10.4722
87038270	10.4722
87038271	10.8889
87038272	10.4722
87038324	10.4722
87038342	10.4722
87038402	10.4722
87038456	10.4722
87038475	10.4722
87038528	10.4722
87038559	10.75
87038672	11.6111
87038762	8.13889
87038858	8.13889
87038971	9.66667
87038994	8.55556
87038995	8.55556
87039001	8.55556
87039067	8.55556
87039176	8.86111
87039181	9.94444
87039223	9.63889
87039297	9.63889
87039335	9.63889
87039420	11.1111
87039425	10.4444
87039459	10.4444
87039590	10.4444
87039647	10.4444
87039952	10.4444
87040032	10.4444
87040081	10.5278
87040155	11.9167
87040329	8.75
87040331	5.61111
87041415	3.88889
87041514	2.5
87041569	2.47222
87041610	3.08333
87041664	2.38889
87041764	4.63889
87041821	3.72222
87041923	3.72222
87042049	3.72222
87042064	3.72222
87042448	3.88889
87042821	3.88889
87042958	2.5
87042962	4.80556
87042974	4.61111
87043039	4.88889
87043186	5.33333
87043292	5.02778
87043366	5.02778
87043379	5.44444
87043481	5.69444
87043524	5.63889
87043595	4.63889
87043637	4.55556
87043639	4.55556
87043681	4.75
87043708	4.66667
87043791	4.16667
87043980	4.36111
87043992	5.66667
87044016	4.66667
87044279	5.52778
87044290	5.86111
87044317	6.66667
87044396	5.41667
87044397	5.41667
87044406	5.41667
87044414	5.41667
87044497	5.91667
87044548	5.41667
87044636	6.66667
87044758	6.27778
87044876	4.61111
87044909	4.75
87044942	5.38889
87044960	4.16667
87044961	4.41667
87045115	5.75
87045172	5.11111
87045177	5.11111
87045204	6.13889
87045217	5.88889
87045283	5.58333
87045307	5.58333
87045317	5.58333
87045330	5.58333
87045339	5.58333
87045356	5.58333
87045558	5.58333
87045585	7.61111
87045660	5.61111
87045677	5.61111
87045740	5.61111
87045800	5.61111
87045930	5.61111
87045965	7.08333
87045999	3.88889
87046075	3.88889
87046198	3.88889
87046212	4.38889
87046228	5.16667
87046388	2.91667
87046389	3.80556
87046494	1.86111
87046740	2.05556
87046965	1.86111
87046980	2.36111
87047065	1.86111
87047127	1.86111
87047199	3.13889
87047239	2.25
87047294	2.25
87047318	2.38889
87047319	2.25
87047361	2.77778
87047433	2.05556
87047545	1.86111
87047646	1.86111
87047699	2.38889
87047851	1.91667
87047969	3.13889
87048167	4.44444
87048219	4.44444
87048256	3.80556
87048261	3.66667
87048337	3.66667
87048556	4.16667
87048620	3.52778
87048883	2.19444
87048895	3.36111
87049030	3.08333
87049075	2.19444
87049130	2.52778
87049143	2.58333
87049159	2.19444
87049230	2.52778
87049278	2.38889
87049279	2.19444
87049318	2.38889
87049596	2.38889
87049779	4.36111
87049997	8.61111
87050601	8.36111
87050733	8.36111
87050826	8.36111
87050854	8.36111
87051221	8.36111
87051257	8.36111
87051268	8.77778
87051339	11.0556
87051356	15.3333
87051383	14.0278
87051603	13.7778
87051611	13.6111
87051743	13.6111
87051768	11.8333
87051836	11.6944
87051840	11.6944
87051904	11.8611
87052481	11.6944
87052618	11.6944
87052658	11.8611
87052779	11.6944
87052937	11.6944
87053182	11.6944
87053263	11.6944
87053462	11.6944
87053593	16.3333
87053675	11.5556
87053716	11.1111
87054037	11.1111
87054131	11.4722
87054147	11.1111
87054148	11.1111
87054203	11.6111
87054323	11.25
87054660	11.0278
87054712	11.3889
87055184	11.0556
87055200	10.8889
87055204	10.8889
87055384	11.0556
87055411	11.3611
87055441	11.1944
87056231	11.8056
87056283	6.83333
87056493	9.27778
87056730	10.6667
87056747	8.19444
87056923	7.91667
87057038	7.91667
87057114	8.72222
87057134	8.36111
87057176	8.36111
87057276	11.6389
87057366	10.25
87057554	9.5
87057581	9.83333
87057777	9.5
87057823	9.5
87057892	9.66667
87057916	9.5
87058631	9.5
87058712	9.63889
87058783	13.1667
87058895	13.2222
87058959	11
87059026	11.0556
87059042	10.8611
87059079	12.4167
87059100	11.8333
87059134	11.6389
87059163	11.6389
87059322	11.6389
87059458	11.6389
87059576	11.6389
87059694	11.6389
87059714	13.75
87059731	5.75
87059825	6.13889
87060022	7.16667
87060045	6.88889
87060052	2.63889
87060068	3.30556
87060229	4.08333
87060350	9.80556
87060591	7.11111
87060719	6.38889
87061205	6.38889
87061694	6.38889
87061713	6.38889
87061766	6.38889
87061914	6.55556
87062171	8.08333
87062717	5.19444
87062959	5.75
87062961	5.38889
87063617	4.47222
87063900	6.38889
87064254	3.27778
87064478	3.72222
87064494	3.75
87065286	3.94444
87065294	5.88889
87065658	2.5
87065659	2.88889
87065700	2.44444
87065761	2.22222
87066050	2.13889
87066093	2.83333
87066322	1.77778
87066410	1.58333
87066414	1.58333
87066572	2.63889
87066635	1.16667
87067182	2.02778
87067323	1.58333
87067336	1.52778
87067591	1.77778
87068255	0.333333
87068665	0.166667
87068685	0
87068772	0
87068859	0
87069035	0
87069073	0
87069476	0.305556
87069705	0.222222
87069745	0.222222
87069760	0.222222
87069766	0.277778
87069943	0.277778
87069959	0.277778
87070091	0.472222
87070108	7.22222
87070266	5.88889
87070285	7.22222
87070343	6.77778
87070369	6.77778
87070370	6.77778
87070447	6.77778
87070448	3.91667
87070451	3.5
87071493	3.41667
87071545	2.88889
87072030	3
87072273	0.472222
87072568	0.75
87072571	0.666667
87072863	1.30556
87073389	0.194444
87073472	2.16667
87073611	1.11111
87073624	2.58333
87074147	2.91667
87074350	2.16667
87074700	2.86111
87075378	2.69444
87075596	2.69444
87075781	2.08333
87076183	3.44444
87076189	0
87076367	0.0277778
87076424	2.88889
87076481	1.11111
87076552	2.75
87076812	3.08333
87077371	2.91667
87077626	4.25
87077710	2.83333
87077711	2.83333
87077902	2.83333
87078137	2.83333
87078753	6.72222
87079360	2.11111
87079362	3.11111
87079678	2.69444
87079801	2.69444
87079939	3.08333
87080785	2.75
87080815	2.27778
87080865	1.30556
87080900	2
87081205	3.30556
87081217	2.19444
87081403	2.08333
87081949	1.72222
87081984	5.77778
87082001	3
87082015	3
87082575	3.88889
87083398	3.94444
87083408	3.47222
87084558	2.91667
87086027	2.05556
87087108	0.861111
87087602	2.58333
87087653	2.22222
87087658	1.75
87087663	2.41667
87087668	2.11111
87087681	1.91667
87088139	2.16667
87088155	3.5
87089032	0.0833333
87089237	0.111111
87089242	0.888889
87089371	0.166667
87089483	0.472222
87089987	0.111111
87090160	0.0555556
87090480	0.305556
87090570	0.805556
87092106	0.5
87092714	0.361111
87093597	0.527778
87094429	1.11111
87094445	0.555556
87094644	0.75
87094696	0.25
87094956	1.30556
87095158	0.277778
87095314	1.27778
87095575	0.916667
87095594	0.444444
87095703	0.944444
87095838	1.69444
87095857	0.416667
87095902	0.361111
87096278	0.5
87096436	0.361111
87096461	5.30556
87096666	4.08333
87096955	5.30556
87097094	5.33333
87097222	4.91667
87097223	4.91667
87097231	5.66667
87097483	5.02778
87097599	6.38889
87097754	5.41667
87097788	3.02778
87097873	1.66667
87097914	11.25
87098081	10.0556
87098539	10.0556
87098861	10.0556
87098883	10.0556
87098979	10.0556
87099371	10.0556
87099690	10.0556
87099763	10.0556
87099999	10.0556
87100090	10.0556
87100175	10.0556
87100279	10.0556
87100335	10.0556
87100643	10.0556
87100941	13.0556
87100971	4.91667
87100985	6.27778
87101052	4.80556
87101114	4.66667
87101141	4.66667
87101706	4.94444
87101718	5.58333
87101775	5.83333
87101792	3.55556
87101966	3.94444
87102005	3.41667
87102272	4.11111
87102273	4.11111
87102617	4.52778
87102675	5.02778
87102867	7.13889
87102923	5.97222
87102956	6.52778
87103049	5.86111
87103162	7.13889
87103614	7.44444
87103619	6.91667
87104021	8.02778
87105176	7.05556
87105211	6.5
87105417	7.25
87105515	6.86111
87105621	8.27778
87105733	5.41667
87105860	5.44444
87105862	2.77778
87105863	2.72222
87120163	3.27778
87120486	2.36111
87120772	3.16667
87120863	3.02778
87121366	2.66667
87121731	3.30556
87121827	3.11111
87122060	3
87122113	2.25
87122390	2.36111
87122918	4.13889
87123032	3.19444
87123609	4.58333
87123951	4.63889
87124087	5.36111
87125112	5.19444
87125376	5.97222
87126077	5.19444
87126566	5.19444
87128167	5.19444
87128180	5.47222
87128815	7.66667
87128857	1.75
87129126	2.61111
87129155	2.61111
87129644	2.52778
87129670	3.19444
87131386	2.75
87131509	2.66667
87131635	2.25
87132105	2.94444
87132627	2.25
87133195	1.63889
87133225	1.94444
87133465	1.5
87134401	2
87134435	1.83333
87134714	1.19444
87134848	0.916667
87135704	0.75
87135719	1.75
87136017	0.777778
87136082	1
87136093	0.777778
87136191	3.44444
87136434	1.72222
87136510	1.66667
87136698	1.66667
87136809	1.80556
87136934	2.5
87137177	1.41667
87137356	1.27778
87137415	3.02778
87138209	5.44444
87138373	3.36111
87138384	3.36111
87138497	5.02778
87138866	4
87138868	3.72222
87138966	3.72222
87139392	4.22222
87139440	5.05556
87140153	3.22222
87140481	3.22222
87140637	3.36111
87141011	4.02778
87141579	3.94444
87141722	3.80556
87141774	5.91667
87142129	4.83333
87142132	4.33333
87142209	4.75
87142372	2.66667
87142566	4.25
87142682	3.30556
87142686	4.11111
87142846	4.52778
87143198	3.22222
87143240	2.41667
87143389	2.41667
87143911	2.86111
87144001	2.77778
87144017	2.77778
87144039	2.77778
87144263	2.77778
87144344	2.77778
87144783	3.33333
87144805	6.63889
87144914	5.16667
87144940	5.16667
87145045	8.91667
87145065	5.97222
87145562	5.97222
87145969	5.97222
87145990	5.97222
87146128	6.38889
87146244	8.63889
87146543	4.91667
87146647	6.11111
87146648	5.11111
87146779	7.63889
87147411	6.13889
87147694	8.02778
87147697	6.97222
87147773	6.97222
87148004	6.97222
87148133	8.44444
87148194	14.2778
87148255	9
87148482	9
87148936	9
87149097	9
87149102	9
87149224	9
87149274	9
87149421	9
87149814	9
87150263	11.5
87150348	3.27778
87150368	3.02778
87150370	4.33333
87150530	3.69444
87151223	3.47222
87151410	3.47222
87151466	3.47222
87151940	6.75
87152070	2.80556
87152545	4.75
87153017	3.86111
87153646	4.22222
87154098	4.66667
87154211	4.05556
87154358	3.75
87154884	7.41667
87154887	3.19444
87155049	3.94444
87155269	2.83333
87155385	2.83333
87155725	3.05556
87155902	4.97222
87155974	1.41667
87155980	4.27778
87156475	3.72222
87156788	8.69444
87156909	6.36111
87156959	6.36111
87157077	6.36111
87157290	6.36111
87158191	6.36111
87158309	9.83333
87158573	5.5
87158754	4.66667
87158889	4.66667
87158937	4.66667
87160078	7.33333
87160307	3.11111
87161023	3.11111
87161428	4.38889
87161439	3.11111
87161445	3.11111
87161795	5.08333
87162382	4.02778
87163360	3.27778
87163775	4.19444
87163788	7.38889
87166751	5.83333
87166959	5.5
87167530	5.30556
87167644	5.66667
87167848	5.69444
87167967	4.91667
87168809	5.05556
87169024	3.05556
87169290	3.02778
87169604	4.44444
87169693	4.27778
87169708	5.41667
87169804	4.69444
87169967	5.33333
87170358	5.02778
87170504	4.5
87170814	5.83333
87171870	3.19444
87171937	3.02778
87172285	6.86111
87172668	6.55556
87173297	6.33333
87173682	6.33333
87173716	6.33333
87174069	6.94444
87174583	6.55556
87175950	5.55556
87176222	6.80556
87176364	3.36111
87176395	2.08333
87176784	3.33333
87176930	2.91667
87176951	2.75
87178044	2.55556
87178088	4.94444
87178142	3.02778
87178283	3.97222
87178740	1.19444
87178932	1.36111
87178944	2.80556
87178947	0.444444
87179027	0.277778
87179664	1.88889
87179921	0.527778
87180490	0.361111
87180579	1.47222
87180745	1.66667
87181365	0.416667
87181700	0.555556
87181706	1.05556
87181716	0.277778
87181729	0
87181734	2.25
87182312	0.916667
87182316	0.888889
87182688	2.66667
87183220	1.38889
87183954	1.38889
87184839	1.47222
87184848	1.47222
87185017	0.805556
87185289	1.02778
87185293	1.02778
87185381	1.5
87185757	1.41667
87186050	1.44444
87186102	1.69444
87186486	1
87186659	0.916667
87186788	1.02778
87186940	0.222222
87186950	1.38889
87186980	1.47222
87187387	0.75
87187402	1.05556
87187709	0.972222
87187878	1.69444
87187881	0.388889
87187884	1.11111
87187887	1.77778
87187892	1.66667
87187897	1.47222
87188727	1.55556
87188873	2.16667
87189256	1.38889
87189347	0.361111
87189366	1.13889
87189421	1
87189536	0.75
87189722	0.722222
87189985	2.22222
87190200	0.333333
87190415	0.444444
87191945	2.97222
87192020	1.5
87192201	1.63889
87192230	1.61111
87192255	1.61111
87192278	1.83333
87192417	2.5
87192937	0.5
87193306	0.722222
87193308	0.5
87193325	0.555556
87193366	0.638889
87193676	0.833333
87193700	0.472222
87193765	0.555556
87193814	0.861111
87193952	0.472222
87194060	1.05556
87194099	2.11111
87194232	2.52778
87194402	2.38889
87194632	2.33333
87194644	1.91667
87194909	2.27778
87195268	1.91667
87195431	1.91667
87195565	4.30556
87195735	1.05556
87195996	1.63889
87195997	1.55556
87196058	1.30556
87196064	1.66667
87196207	1.5
87196306	1.58333
87196371	2.61111
87196462	0.333333
87196578	1.47222
87196666	1.58333
87196688	1.19444
87196780	1.27778
87196809	1.33333
87196857	1.66667
87196903	0.555556
87197043	0.222222
87197108	0.333333
87197390	0.277778
87197602	0.277778
87197619	0.277778
87197670	1.16667
87197738	1.58333
87197935	1.08333
87197938	1.19444
87198109	1.94444
87198215	1.63889
87198245	1.63889
87198364	1.41667
87198580	1.30556
87198838	1.66667
87198860	1.41667
87199016	1.13889
87199115	1.13889
87199154	1.13889
87199203	1.13889
87199242	1.13889
87199266	1.47222
87199295	0.805556
87199347	0.805556
87199630	0.805556
87199788	0.805556
87199831	0.861111
87200000	1.02778
87200086	0.777778
87200208	0.694444
87200755	0.722222
87201251	0.972222
87201286	0.0277778
87201308	0.333333
87201399	1.08333
87201477	2.27778
87201576	1.5
87201829	1.69444
87201961	1.69444
87202049	1.38889
87202073	3.38889
87202374	1.05556
87202448	0.472222
87202565	0.638889
87202578	1.27778
87202584	0.833333
87202888	0.611111
87203040	0.777778
87203144	0.555556
87204022	0.777778
87204194	2.22222
87204796	1.25
87204800	1.33333
87204802	2.58333
87204808	1.77778
87204869	1.66667
87205048	1.11111
87205078	0.972222
87205281	1.27778
87205500	1.33333
87205502	0.555556
87205552	0.472222
87205912	2.30556
87205930	1.19444
87206782	1.5
87206830	1.11111
87207446	0.972222
87207644	2.36111
87207961	1.05556
87209094	0.888889
87210136	0.833333
87210978	1.36111
87211615	2.11111
87212043	1.22222
87212146	1.22222
87212387	1.94444
87212425	1.58333
87212449	1.30556
87212964	2.52778
87213203	0.972222
87213227	1.13889
87213707	0.583333
87213835	1.19444
87213901	0.944444
87214039	0.916667
87214348	0.5
87214393	0.694444
87214699	0.5
87214788	0.611111
87215172	0.583333
87216067	0.638889
87216424	0.25
87216647	0.222222
87217758	0.5
87217770	0.25
87217773	0.333333
87218167	0.222222
87218245	0.277778
87218287	1.05556
87218288	0.416667
87218506	0.416667
87218579	0.416667
87219122	0.416667
87219176	0.5
87219198	1
87219364	0.416667
87219469	0.416667
87219500	2.58333
87219504	1.80556
87219507	1.80556
87219628	2.44444
87220195	2.41667
87220286	1.75
87220287	1.44444
87220337	2.33333
87220390	0.916667
87220602	1.08333
87220620	1.05556
87220752	1.52778
87220820	3.94444
87220947	2.58333
87220995	3.19444
87221247	2.69444
87221248	1.77778
87221350	2.27778
87221360	1.13889
87221361	2.5
87221438	1.30556
87221471	1.38889
87221853	1.25
87221854	1.25
87222031	0.444444
87222071	0.444444
87222240	0.555556
87222893	0.583333
87223013	0.75
87223160	0.583333
87223435	0.666667
87223443	1.83333
87223791	1.61111
87223836	1.16667
87223905	1.55556
87224109	1.5
87224223	1.83333
87224378	1.69444
87224415	1.33333
87224607	1.33333
87224666	1.97222
87224693	1.02778
87224743	1.47222
87224758	1.47222
87224930	1.75
87224985	1.25
87224988	1.25
87224998	2.22222
87225019	1.27778
87225228	1.27778
87225332	0.555556
87225415	0.666667
87225649	0.611111
87225650	0.472222
87225863	1.25
87225887	0.972222
87225953	1.19444
87226021	1.77778
87226081	1.02778
87226417	1.22222
87226424	3.69444
87226483	2.05556
87226494	1.80556
87226604	1.80556
87226628	1.80556
87226734	2.27778
87226813	2.38889
87226927	3.05556
87226952	1.77778
87226986	0.944444
87226999	1.86111
87227027	3.05556
87227109	2.77778
87227115	1.91667
87227124	2.41667
87227127	1.80556
87227130	2.88889
87227148	2.41667
87227187	2.05556
87227232	2.44444
87227253	2
87227256	2.83333
87227307	2.80556
87227325	3.77778
87227332	4.02778
87227343	4.16667
87227353	3.80556
87227361	3.86111
87227371	3.63889
87227436	5.13889
87227442	3.44444
87227448	3.11111
87227451	3.83333
87227671	5.88889
87227686	5.13889
87227695	4.86111
87227696	4.86111
87227698	5.58333
87227701	5.58333
87227704	4.22222
87227710	3.13889
87227713	3.5
87227729	3.05556
87227743	3.16667
87227836	1.36111
87227862	1.30556
87227923	1.94444
87227958	1.69444
87228053	1.80556
87228277	2.83333
87228298	3.55556
87228335	2.94444
87228340	2.88889
87228536	2.63889
87229246	2.5
87229340	2.25
87229418	2.77778
87229426	2.13889
87229428	6.52778
87229498	5.5
87229915	5.61111
87230000	5.61111
87230002	5.66667
87230169	6.41667
87231047	5.22222
87231295	4.33333
87231306	4.80556
87231399	5.27778
87231446	4.94444
87231480	4.36111
87231487	3.88889
87231542	5.30556
87231593	3.52778
87231653	3.22222
87231706	4.33333
87232142	1.47222
87232187	1.63889
87232188	1.47222
87232221	3.02778
87232236	2.05556
87232260	1.86111
87232278	1.75
87232354	1.97222
87232483	3.44444
87232570	3.25
87232607	4.05556
87232626	5.05556
87232716	4.80556
87232906	4.97222
87233201	4.80556
87233438	5.08333
87233446	4.27778
87233646	4.08333
87233843	3.30556
87233905	2.94444
87233919	2.75
87233969	3.36111
87234018	2.83333
87234078	1.91667
87234091	2.08333
87234209	3.19444
87234214	3.33333
87234293	2.25
87234294	2.91667
87234361	2.38889
87234416	5.27778
87234504	5.58333
87234539	5.5
87234553	5.38889
87234588	5.38889
87234590	5.38889
87234634	5.58333
87234723	7.02778
87234727	5.19444
87234740	2.94444
87234746	3.22222
87234940	3.02778
87234963	3
87235257	4.88889
87235397	4.41667
87235417	3.91667
87235512	4.08333
87235601	4.22222
87235741	4.5
87235770	4.05556
87235808	4.19444
87235833	3.44444
87235848	0.944444
87237104	1.33333
87237351	0.666667
87237502	2.02778
87237731	2.63889
87237822	2.38889
87237879	3.16667
87237997	2.63889
87238050	3.30556
87238069	2.72222
87238145	2.44444
87238166	1.91667
87238194	7.91667
87238496	7
87238498	6.5
87238545	7.19444
87238552	6.72222
87238575	6.30556
87238904	8.25
87239039	7
87239043	6.27778
87239104	6.27778
87239110	6.75
87239145	6.72222
87239148	6.72222
87239149	6.72222
87239153	6.72222
87239162	8.58333
87239182	9.91667
87239313	7.27778
87239321	8.30556
87239503	8.91667
87239510	10.5833
87239711	9.44444
87239714	9.08333
87239798	8.88889
87240008	8.69444
87240011	8.69444
87240013	9.63889
87240017	11.3333
87240069	8.66667
87240084	8.77778
87240086	8.13889
87240105	7.88889
87240182	9.66667
87240229	7.55556
87240235	7.44444
87240247	7.44444
87240263	7.44444
87240264	7.52778
87240332	7.75
87240383	7
87240430	7.02778
87240698	6.72222
87240748	3.77778
87240751	3.88889
87240769	5.58333
87240844	4.16667
87240846	7.27778
87241029	8.58333
87241056	7.27778
87241094	6.91667
87241124	8.38889
87241147	6.25
87241250	6.83333
87241406	6.41667
87241513	6.25
87241595	6.33333
87241597	6.25
87241598	7.5
87241631	7.16667
87241643	7.16667
87241645	7.16667
87241650	8.30556
87241671	10.3056
87241695	8.94444
87241745	9.13889
87241815	9.13889
87241830	8.5
87241856	8.69444
87241890	8.91667
87241894	7.25
87241900	7.25
87241901	7.25
87241910	7.25
87241920	7.66667
87241940	7.25
87241959	7.25
87241982	8.5
87241990	6.80556
87241992	7.52778
87242062	6.61111
87242070	6.61111
87242077	9.36111
87242117	10
87242120	9.25
87242122	9.25
87242132	10.1667
87242177	9.61111
87242182	9
87242190	9.02778
87242195	9
87242204	7.94444
87242208	7.77778
87242210	7.19444
87242246	8.55556
87242257	7
87242264	7.08333
87242265	6.75
87242306	7.41667
87242314	6.33333
87242316	6.33333
87242324	6.33333
87242463	7.75
87242484	10.6667
87242502	7.25
87242575	7.25
87242638	8.30556
87242827	7.91667
87242846	11.3889
87242876	11.0833
87242937	11.0278
87243025	10.8889
87243050	10.8889
87243184	10.8889
87243244	12
87243363	10.6389
87243374	10.6389
87243449	10.6389
87243552	11.6111
87243634	9.63889
87243683	9.83333
87243735	9.08333
87243765	10.4167
87244009	5.47222
87244070	5.38889
87245444	6.5
87245526	5.5
87245669	5.44444
87246434	5.94444
87246442	5.44444
87246539	5.44444
87246676	7.80556
87246750	6.80556
87247128	6.80556
87247442	6.80556
87247736	8.63889
87247785	6.58333
87247828	7.63889
87248183	5.19444
87248267	6.13889
87248455	4.91667
87248487	5.44444
87248488	3.94444
87248619	4.13889
87248719	4.05556
87248728	4.33333
87249618	4
87249727	3.97222
87250424	4.55556
87250633	5.66667
87250734	5.33333
87250754	7.66667
87250831	7.77778
87250869	7.41667
87250910	7.83333
87251552	7.13889
87251628	7.47222
87251875	7.47222
87251920	7.08333
87251928	5.61111
87251943	3.86111
87251999	4.19444
87252005	5.38889
87252155	5.13889
87252275	5.61111
87252574	2.58333
87252768	2.41667
87252849	2.11111
87253044	3
87253099	1.52778
87253228	4.08333
87253620	3.5
87253751	3.38889
87254030	3.19444
87254273	3.16667
87254784	7.47222
87254807	5.16667
87254999	5.16667
87255030	5.33333
87255032	5.36111
87255112	5.41667
87255125	6.25
87255138	3.75
87255153	3.55556
87255163	2.30556
87255167	2.13889
87255168	2.77778
87255186	4.75
87255197	3.72222
87255201	3.25
87255422	4.38889
87255533	3.66667
87255568	4.30556
87255670	3.91667
87255745	6
87255846	3.69444
87255896	3.47222
87255922	3.30556
87255923	3.97222
87256108	3.36111
87256721	3.33333
87256831	3.25
87256997	1.58333
87257013	2.61111
87257640	2.08333
87258064	2.75
87258476	2.38889
87259218	2.05556
87259363	2.52778
87259543	3.44444
87259545	3.13889
87259558	3.88889
87259561	3.63889
87259694	3.27778
87259894	5.11111
87259966	3.22222
87260676	3.44444
87260725	2.63889
87261213	4.11111
87261446	5.02778
87261637	3.19444
87261706	2.91667
87261871	3.80556
87261933	3.16667
87262408	2.86111
87262465	4.77778
87262853	3.02778
87263177	3
87263316	4.75
87263757	4.86111
87263925	3.66667
87264172	4.13889
87264252	4.33333
87264488	4.38889
87265006	3.58333
87265170	4.22222
87265193	4
87265234	4.08333
87265295	2.05556
87265516	1.86111
87265688	2
87265998	1.19444
87266115	0.722222
87266722	1.13889
87266846	0.694444
87266945	1.66667
87266977	1.27778
87267381	3.80556
87267933	2.41667
87268283	2.41667
87268362	2.41667
87268496	3
87269108	2.08333
87269261	2.94444
87269329	0.333333
87269476	3.02778
87269749	2.97222
87270228	2.13889
87270512	2.13889
87270604	3.11111
87271400	3.52778
87271444	4.36111
87271560	7.36111
87272073	5.5
87272427	5.5
87272539	5.5
87272543	4.33333
87272708	4
87272976	4.5
87273098	1.91667
87273676	3.13889
87273749	1.27778
87273766	1.91667
87274119	5.11111
87274154	3.75
87274281	7.02778
87275145	5.83333
87275364	5.83333
87275576	6.27778
87275690	5.19444
87276563	6.94444
87276566	5.5
87276758	6.25
87276924	6.08333
87276974	7.55556
87277180	5.52778
87277191	5.75
87277244	5.52778
87277270	5.86111
87277953	8.94444
87278271	2.22222
87278583	3.02778
87278714	3.02778
87278823	2.83333
87278996	2.08333
87279044	6.22222
87279138	7.02778
87279190	4.86111
87279636	4.86111
87279686	4.86111
87279720	6.97222
87280229	5.16667
87280457	5.33333
87280469	4.66667
87280563	5.02778
87280564	6.63889
87280751	6.05556
87280809	6.05556
87280859	7.55556
87281202	5.08333
87281417	8.44444
87281582	6.63889
87281622	8.19444
87281682	7.13889
87281775	7.13889
87281895	7.13889
87282241	7.36111
87282647	7.41667
87282752	7.22222
87282794	7.41667
87283503	7.97222
87283875	4.16667
87284145	3.41667
87284294	6.91667
87284456	4.86111
87284457	4.86111
87284584	4.86111
87284814	4.86111
87285128	7.63889
87285177	4.02778
87285272	4.02778
87285691	4.41667
87285908	6.22222
87285934	2.80556
87286002	3.63889
87286039	4.77778
87286111	3.63889
87286244	3.63889
87286351	3.63889
87286375	4.66667
87286376	5.47222
87286535	3.30556
87286536	2.30556
87286538	2.75
87286668	2.75
87287084	1.88889
87287144	2.11111
87295002	4.02778
87295364	1.33333
87297823	1.38889
87298038	1.11111
87298097	1.05556
87298126	1.86111
87298586	1
87298593	0.722222
87298601	0.638889
87298620	1
87298636	2.13889
87298721	1.69444
87298945	2.25
87298946	1.91667
87299159	3.36111
87299227	2.80556
87299453	2.75
87299455	2.63889
87299458	3.19444
87299482	2.77778
87300143	4.30556
87300462	2.91667
87300846	2.13889
87328900	2.27778
87328927	2.33333
87329024	2.05556
87329345	1.63889
87329366	1.72222
87329403	0.25
87329672	0.111111
87329778	0.861111
87330016	0.0833333
87330127	1.5
87330131	4.94444
87330270	5.02778
87331112	4.61111
87331245	4.61111
87331572	4.61111
87332027	4.61111
87332031	3.38889
87341630	2.47222
87341641	2.61111
87341643	1.13889
87341644	1.58333
87341962	0.972222
87363521	0.777778
87363542	1.16667
87363546	1.19444
87363550	3.5
87363580	1.44444
87363584	2.94444
87363819	3.16667
87363845	4.94444
87363945	3.97222
87372015	3.88889
87372016	3.47222
87372361	4.13889
87372400	5.38889
87372419	5.5
87372420	7.05556
87372715	6.33333
87372726	5.86111
87372770	5.61111
87372772	5
87372776	4.66667
87372793	8.69444
87407956	8.02778
87407957	7.72222
87408217	7.38889
87408290	7.33333
87408549	6.22222
87408913	7.08333
87409106	6.80556
87409108	6.80556
87409198	6.80556
87409561	6.80556
87409652	6.80556
87409674	6.80556
87409792	6.80556
87409811	6.80556
87409973	7.63889
87410018	6.38889
87410130	6.38889
87410600	6.38889
87411010	6.38889
87411145	6.38889
87411372	6.52778
87411678	5.97222
87411715	5.97222
87412070	6.05556
87412160	6.08333
87412477	4.77778
87412823	3.94444
87413097	2.77778
87413144	2.13889
87413260	2.27778
87413719	2.22222
87413727	2.13889
87414254	2.08333
87414365	3.22222
87414470	1.13889
87414496	1.22222
87414521	4.41667
87414567	2
87414585	2
87414689	2.22222
87414692	2.69444
87414897	1.41667
87414999	1.16667
87415681	1.25
87415825	1.19444
87416241	1.36111
87416439	1.41667
87416608	1.33333
87416635	1.33333
87416816	1.33333
87416972	1.80556
87417267	1.55556
87417273	1.02778
87417474	1.66667
87417627	1.19444
87417706	1.75
87417722	1.02778
87418415	0.972222
87418522	1.19444
87418670	0.861111
87418892	1.52778
87418903	0.861111
87419012	1.63889
87419135	0.916667
87419347	0.527778
87419382	0.638889
87419510	0.416667
87419646	0.611111
87419859	0.5
87419873	1.75
87419875	2.72222
87419987	1.30556
87419988	1.30556
87420235	2.86111
87420401	3.30556
87420790	4.30556
87420810	4.36111
87420825	4.13889
87420857	3.63889
87420872	3.02778
87420915	2.25
87420964	1.91667
87421257	1.38889
87421443	1.41667
87421582	1.33333
87421670	1.33333
87421673	1.55556
87421682	0.333333
87421782	0.305556
87421808	0.388889
87421820	0.666667
87421867	0.444444
87422101	0.361111
87422810	1.47222
87423269	0.638889
87423303	1.41667
87423658	0.722222
87423688	0.777778
87423731	1.33333
87424535	1.38889
87424627	1.69444
87424672	1.11111
87424764	1.16667
87425442	1.44444
87425479	0.972222
87425507	1.61111
87425620	1.80556
87425946	1.5
87426076	1.66667
87426160	6.30556
87426358	4.52778
87426360	3.94444
87426362	3.08333
87426364	3.27778
87426370	2.94444
87426372	2.69444
87426408	4.11111
87426461	1.86111
87426598	1
87426842	1.05556
87427192	1.83333
87427359	1.88889
87428252	1.38889
87428320	1.47222
87428484	2.25
87428653	2.72222
87429124	2.30556
87429176	2.52778
87429272	3.63889
87429312	2.77778
87429352	1.77778
87429383	1.77778
87429837	4.80556
87430218	3.38889
87430373	3.11111
87430718	3.47222
87431371	3.47222
87431676	3.47222
87432053	3.91667
87432085	4.08333
87432193	4.66667
87432512	3.61111
87432698	2.72222
87433106	2.66667
87433128	3
87433183	3.11111
87433503	1.63889
87433757	2.55556
87433863	0.833333
87434047	1.08333
87434064	0.722222
87434071	1.05556
87434180	1.91667
87434345	3.97222
87434385	2.91667
87434464	2.91667
87434516	2.91667
87434568	3.13889
87434718	3.61111
87434746	9.22222
87434783	6.91667
87434790	7.41667
87434833	7.22222
87434907	7.11111
87435282	7.11111
87435288	6.72222
87435416	7.33333
87435482	7.16667
87435487	6.08333
87435780	5.94444
87435873	5.94444
87436197	7.38889
87436488	6.52778
87436581	6.88889
87436849	6.69444
87436928	6.52778
87437489	7.33333
87437490	7.08333
87437537	4.75
87437732	5.16667
87437988	4.80556
87438012	6.27778
87438080	1.69444
87438506	2.25
87438615	1.80556
87438688	2.58333
87438918	4.55556
87439244	5.11111
87439341	5.13889
87439689	5.80556
87440031	4.63889
87440241	5.80556
87440455	5.30556
87441120	5.52778
87441487	5.63889
87441488	5.30556
87441948	5.30556
87442666	6.58333
87442682	6.30556
87442838	6.91667
87442897	6.55556
87442901	6.55556
87442907	6.55556
87442914	6.55556
87442945	7.30556
87443084	6.61111
87443086	3.91667
87443093	2.30556
87443095	2.80556
87443134	4.66667
87443156	2.16667
87443157	1.75
87443382	1.97222
87443859	3.94444
87443939	2.66667
87444009	2.22222
87444024	2.41667
87444332	1.97222
87444350	4.69444
87444770	3.69444
87445213	3.47222
87445215	3.05556
87445216	3.05556
87445220	4.58333
87445221	4.22222
87445233	3.77778
87445266	3.94444
87445295	3.47222
87445396	6.11111
87445475	4.47222
87445519	4.30556
87447086	4.30556
87447333	4.63889
87447421	4.52778
87447699	4.88889
87447719	4.58333
87447822	4.88889
87447899	4.02778
87447910	4.02778
87448068	4.08333
87448437	4.44444
87448490	1.94444
87448585	2.52778
87448712	3.38889
87448743	3.41667
87448827	2.13889
87449119	2.72222
87449233	3.47222
87449243	2.55556
87449608	3.13889
87450262	2.63889
87450300	2.66667
87450758	2.36111
87450866	2.36111
87450895	7.25
87451133	6.02778
87451141	7.47222
87451156	7.02778
87451194	7.02778
87451355	7.02778
87451446	7.02778
87451448	7.02778
87451476	7.02778
87451496	8.30556
87451522	6.05556
87451622	3.25
87451645	3.02778
87451675	3.02778
87452106	3.75
87452165	3.72222
87452197	2.77778
87452345	3
87452576	2.77778
87452639	5.88889
87452643	3
87452785	3
87453002	3
87453093	6.19444
87453108	1.27778
87453120	1.52778
87453448	1.94444
87453463	1.77778
87453499	1.05556
87453517	0.722222
87453530	0.888889
87453547	0.722222
87453571	1.61111
87453586	2.16667
87453732	1.11111
87453982	1.11111
87454014	6.58333
87454072	3.97222
87454147	5.22222
87454164	4.52778
87454529	4.52778
87454607	4.97222
87454613	3.97222
87454674	4.19444
87454880	5.25
87455696	1.63889
87455952	0.305556
87456240	1.52778
87456906	1.66667
87457401	1.11111
87457526	2.41667
87457539	2.27778
87457649	2.25
87457916	1.61111
87457950	1.61111
87458120	2.61111
87458168	1.08333
87458579	0.555556
87458795	0.416667
87459033	0.527778
87459168	0.472222
87459345	0.777778
87459351	0.138889
87459623	0.416667
87459776	0.527778
87459987	0.138889
87460469	0.277778
87460621	0.138889
87460731	0.138889
87461115	1.44444
87461279	0.722222
87461542	1.83333
87462055	0.75
87462113	0.805556
87462292	2.61111
87462474	2.66667
87462549	5.05556
87462793	4.25
87462868	4.52778
87462908	4.83333
87463310	5.55556
87463473	5.02778
87464137	4.86111
87464430	4.86111
87464617	5.41667
87464676	4.80556
87465027	5.22222
87465426	4.22222
87465769	3.80556
87466052	3.16667
87466056	5.38889
87466290	4.86111
87466342	4.47222
87466345	4.47222
87466346	4.47222
87466892	6.61111
87467603	2.30556
87467805	2.38889
87468722	2.61111
87469400	2.33333
87469439	1.97222
87469499	2.69444
87469528	3.83333
87469711	2.08333
87469897	2.08333
87469982	3.5
87470282	2.16667
87470315	2.44444
87470434	2.16667
87470445	2.05556
87470694	2.41667
87470844	2.58333
87471633	2.91667
87472071	2.08333
87472286	2.47222
87472503	2.88889
87472788	1.86111
87472828	3.05556
87473038	2.27778
87473063	1.63889
87473171	3.91667
87473587	2.94444
87474282	3
87474491	3.75
87474618	3.02778
87474679	2.63889
87474951	3.19444
87475225	3.02778
87475466	4.77778
87475518	3.41667
87475574	2.94444
87475628	2.97222
87475910	3.22222
87476150	4.83333
87476763	2.66667
87476834	2.75
87476933	4.83333
87477046	5.47222
87477128	4.44444
87477259	4.33333
87477429	4.33333
87477459	4.33333
87477554	4.33333
87477929	5.36111
87478174	4.47222
87478399	2.25
87478437	2.72222
87478990	1.83333
87478999	7.19444
87479011	5.86111
87479040	5.63889
87479257	8.94444
87479258	6.44444
87479293	6.16667
87479305	6
87479408	6
87480263	6
87480360	6
87480384	6.02778
87480461	10.0833
87480480	7.88889
87480577	7.91667
87480602	8.61111
87480802	8.41667
87480926	8.08333
87480991	8.41667
87481108	8.61111
87481117	7.88889
87481152	7.88889
87481200	8.05556
87481288	8.08333
87481335	7.72222
87481520	7.72222
87481861	7.72222
87482040	7.97222
87482214	4.75
87482328	5.36111
87482411	5.16667
87482674	5.27778
87482675	4.22222
87482741	4.55556
87482764	4.75
87482903	4.69444
87482905	4.97222
87482925	4.47222
87483370	4.11111
87483497	4.55556
87484315	4.72222
87484324	6.02778
87484479	2.69444
87484483	3.33333
87485069	3.33333
87485264	2.94444
87485368	3.61111
87485459	2.83333
87485500	2.86111
87485541	2.83333
87485798	9.16667
87485905	6.08333
87486104	7.66667
87486173	7.25
87486533	7.25
87486592	8.91667
87486614	8.30556
87486649	8.19444
87486695	7.97222
87487173	7.97222
87487452	8.91667
87487963	6.88889
87488158	6.88889
87488490	6.88889
87488683	8.13889
87488873	1.66667
87489528	1.61111
87489567	1.13889
87489604	2.11111
87489620	2.13889
87489648	1.88889
87489687	1.88889
87489725	2
87489773	1.69444
87490018	1.33333
87490041	1.33333
87490301	1.33333
87490302	1.33333
87490350	1.77778
87490485	2.33333
87490636	1.38889
87490649	0.527778
87490837	1.97222
87490956	0.694444
87491003	0.805556
87491021	2.22222
87491375	1.25
87491590	1.80556
87491606	1.58333
87491683	3.05556
87491735	2.08333
87491739	1.72222
87491836	1.44444
87491931	3.86111
87491939	3.83333
87492050	2.47222
87492058	2.52778
87492104	2.38889
87492112	2.75
87492223	1.66667
87492227	1.58333
87492241	2.38889
87492284	0.944444
87492309	0.472222
87492311	0.305556
87492397	0.972222
87492772	0.555556
87492786	0.666667
87493022	1.91667
87493191	2.44444
87493270	1.83333
87493305	1.77778
87493419	2.38889
87493718	1.58333
87493722	3.19444
87493744	2.58333
87493846	2.58333
87494057	3.38889
87494141	2.5
87494470	3
87494505	1.5
87494511	1.5
87494657	1.5
87494836	1.5
87495389	2.75
87495631	0.75
87495658	1
87495740	1.16667
87495827	2
87496126	1.61111
87496448	1.86111
87496539	2.66667
87496711	2.30556
87496887	3
87497090	2.27778
87497121	2.88889
87497182	3.11111
87497463	2.61111
87497485	2.72222
87497617	3.94444
87497655	3.08333
87497861	2.41667
87498004	2.41667
87498053	2.41667
87498162	2.66667
87498243	2.41667
87498250	2.83333
87498309	2.22222
87498346	2.02778
87498730	2.19444
87498958	1.75
87499113	0.0555556
87499333	1.47222
87500095	1.13889
87500414	0.944444
87500453	0.777778
87500542	2.55556
87500579	0.388889
87500592	0.388889
87500748	1.63889
87500810	0.472222
87500816	0.583333
87500817	0.444444
87500934	0.694444
87501080	0.388889
87501081	1
87501082	0.472222
87501365	1.72222
87501769	1.55556
87501818	2.33333
87502219	2.86111
87502428	2.72222
87502429	2.47222
87502981	2.47222
87503028	3.19444
87503118	1.94444
87503149	2.02778
87503365	1.72222
87503477	1.13889
87503806	2.19444
87503821	2.05556
87503985	1.86111
87504290	1.44444
87504881	2.25
87504920	1.33333
87505159	1.77778
87505252	0.805556
87505377	0.583333
87505401	0.611111
87505493	0.611111
87505520	2.33333
87505910	1.97222
87505982	2.55556
87506031	1.61111
87506033	1.83333
87506149	2.5
87506295	1.66667
87506823	1.66667
87506854	1.66667
87506884	1.66667
87506888	1.80556
87507371	2
87507420	1.61111
87507604	1.77778
87508221	1.55556
87508225	1.47222
87508232	2.27778
87508314	1.69444
87508336	1.36111
87508399	1.72222
87508594	1.88889
87508708	1.44444
87508800	1.33333
87509147	1.83333
87509148	1.22222
87509445	1.75
87509450	1.41667
87509466	1.47222
87509574	1.58333
87509753	1.33333
87509883	1.33333
87510023	1.55556
87510345	1.86111
87510722	3.41667
87510930	2.19444
87510960	2.75
87510981	2.44444
87511272	5.16667
87511357	2.47222
87511615	1.75
87511691	1.75
87511838	2.66667
87512208	1.55556
87512243	0.722222
87512413	0.361111
87512528	0.222222
87512574	1.02778
87512591	0.222222
87512603	0.638889
87512654	0.472222
87512694	0.888889
87512767	0.333333
87512984	0.527778
87513006	1.97222
87513279	0.583333
87513390	0.666667
87513500	1.38889
87513601	0.777778
87513712	0.861111
87513717	3.55556
87513740	3.75
87513890	3.33333
87514361	3.97222
87514395	4.72222
87514403	3.11111
87514407	3.33333
87514414	3
87514422	6.41667
87514430	6
87514438	5.83333
87514440	5.63889
87514442	5.88889
87514450	5.69444
87514455	7.19444
87514462	6.97222
87514467	6.13889
87514469	4.88889
87514474	5.16667
87514477	6.75
87514482	6.16667
87514490	5.36111
87514494	5.11111
87514502	3.97222
87514506	4.16667
87514510	3.36111
87514514	3.44444
87514518	4.25
87514525	3.27778
87514529	3.11111
87514721	2.94444
87514741	2.13889
87515143	2.08333
87515145	2.27778
87515151	1.58333
87515154	1.63889
87515157	1.97222
87515167	1.80556
87515209	2.02778
87515782	1.72222
87515865	2.11111
87516003	1.11111
87516132	1.16667
87516382	1.02778
87516468	1.19444
87516672	1.27778
87516737	1.13889
87516932	1.80556
87517046	1.36111
87517112	0.777778
87517202	0.416667
87517407	1.41667
87517422	0.416667
87517464	0.5
87517490	0.472222
87517850	2.08333
87517885	1.5
87517965	1.52778
87518006	1.47222
87518367	1.47222
87518384	1.47222
87518450	1.47222
87518543	1.52778
87518546	1.5
87518571	1.47222
87518630	1.41667
87518889	1.41667
87518905	1.5
87518937	1.58333
87519032	1.41667
87519101	1.72222
87519172	1.72222
87519477	3.05556
87519701	2.80556
87520337	1.66667
87520643	2
87521392	1.72222
87521509	1.72222
87521614	1.27778
87521807	1.69444
87521852	1.69444
87521937	1.41667
87521949	0.944444
87522188	0.777778
87522336	0.472222
87522390	0.333333
87522528	0.472222
87522539	0.333333
87522835	0.833333
87523011	0.555556
87523072	0.416667
87523111	0.583333
87523151	0.333333
87523268	0.416667
87523274	0.0555556
87523527	0.166667
87523716	0.111111
87523749	0.388889
87523932	0.611111
87524021	0.722222
87524070	0.388889
87524102	1.58333
87524124	1.36111
87524148	0.805556
87524249	0.805556
87524365	0.805556
87524403	2.47222
87524447	1.72222
87524649	1.33333
87524681	1.19444
87524819	2.13889
87524823	0.861111
87525135	0.777778
87525172	0.75
87525216	1.22222
87525484	0.277778
87525564	0.611111
87525606	0.833333
87525680	0.194444
87525689	0.722222
87525760	0.5
87525816	1.27778
87525904	0.861111
87525915	0.833333
87525968	0.916667
87526024	0.916667
87526169	1.36111
87526256	0.861111
87526366	0.861111
87526682	0.972222
87526741	0.861111
87526867	0.861111
87526977	0.888889
87527017	0.916667
87527464	1.25
87527466	0.388889
87527849	0.111111
87527892	0.583333
87527893	1.75
87528047	0.972222
87528136	0.916667
87528139	0.916667
87528245	2.58333
87528263	0.5
87528279	0.75
87528315	1.72222
87528441	0.472222
87528487	0.722222
87528506	0.305556
87528530	0.527778
87528684	0.555556
87528815	0.388889
87529003	0.0555556
87529337	0.416667
87529679	0.305556
87529688	0.166667
87529733	0.194444
87529853	0.611111
87530025	0.527778
87530110	0.666667
87530118	0.416667
87530296	0.333333
87530343	0.333333
87530394	0.944444
87530403	0.722222
87530512	4.02778
87530568	2.86111
87530574	3.36111
87530589	3
87530593	3.05556
87530610	2.75
87531434	1.91667
87531616	1.27778
87531764	2
87531767	1.36111
87531776	1.36111
87531808	2.19444
87531962	1.05556
87531967	1.11111
87532072	0.805556
87532105	0.805556
87532320	0.805556
87532371	0.972222
87532527	0.416667
87532628	0.583333
87532885	1.08333
87533052	0.694444
87533053	0.944444
87533097	0.611111
87533148	0.611111
87533270	0.805556
87533369	0.694444
87533505	1.02778
87533506	1.02778
87533547	0.527778
87533591	0.611111
87533738	0.5
87533838	0.472222
87534331	0.416667
87534379	1
87534471	0.666667
87534479	1.61111
87534590	1.08333
87534603	1.19444
87534611	1.36111
87534728	1.38889
87534737	0.722222
87534751	1.05556
87534777	1.02778
87534884	0.75
87535039	0.888889
87535074	0.916667
87535080	0.638889
87535253	0.805556
87535345	0.666667
87535361	1.77778
87535401	1.61111
87535440	1.55556
87535488	1.55556
87535611	1.55556
87535620	3.38889
87535718	2.77778
87536292	2.77778
87536293	2.77778
87536315	2.77778
87536427	4.97222
87536606	1.11111
87536607	0.916667
87536638	0.75
87536794	2
87536838	1.33333
87537202	1.44444
87537206	1.19444
87537276	0.861111
87537341	0.861111
87537427	1.27778
87537447	0.861111
87537584	0.861111
87537612	0.861111
87537632	1.91667
87537808	1.38889
87537864	1.38889
87538023	1.38889
87538027	1.88889
87538053	1.38889
87538086	1.38889
87538114	1.88889
87538121	1.38889
87538141	1.38889
87538142	1.47222
87538152	1.94444
87538153	3.63889
87538157	2.47222
87538158	2.41667
87538187	2.91667
87538299	2.19444
87538328	2.19444
87538334	2.19444
87538357	2.19444
87538367	2.19444
87538396	2.19444
87538411	2.19444
87538431	2.19444
87538460	2.19444
87538545	2.19444
87538628	2.47222
87538642	1.75
87538699	1.75
87538705	1.75
87538720	4
87538727	3.30556
87538744	3.13889
87538745	3.13889
87538755	3.25
87538880	4
87538906	1.69444
87538918	2.19444
87539063	4.75
87539147	3.88889
87539148	3.88889
87539149	3.88889
87539169	3.88889
87539292	3.94444
87539329	4.63889
87539358	1.63889
87539477	1.69444
87539485	1.63889
87539721	1.66667
87539733	3.13889
87539902	2.38889
87539910	2.38889
87539929	2.38889
87539931	4.80556
87540052	1.80556
87540173	1.80556
87540181	3.13889
87540191	1.83333
87540240	1.88889
87540309	1.66667
87540311	1.69444
87540367	1.63889
87540418	1.69444
87540446	3.13889
87540514	1.63889
87540751	1.75
87540781	2.5
87540783	2.25
87540800	1.75
87540835	1.80556
87540861	2.19444
87540940	3.22222
87540956	2.47222
87540965	2.47222
87540983	2.55556
87540987	3.58333
87541018	2
87541062	2.11111
87541064	0.833333
87541118	0.944444
87541290	1.13889
87541299	2.19444
87541331	3.44444
87541563	2.44444
87541600	2.27778
87541615	2.19444
87541709	2.19444
87541770	6.30556
87541804	2.75
87541868	3
87541900	2.97222
87542016	3.19444
87542090	2.25
87542095	13.3056
87542138	11.75
87542141	11.75
87542230	11.9167
87542238	10.5278
87542246	10.1667
87542252	9.86111
87542264	10
87542290	10.4444
87542338	8.66667
87542526	8.38889
87542530	8.16667
87542550	8
87542659	9.5
87542756	7.77778
87542779	7.38889
87542794	7.19444
87543097	7.63889
87543453	5.80556
87543493	1.05556
87543496	1.05556
87543504	1.05556
87543505	1.05556
87543578	1.30556
87543614	1.38889
87543638	0.555556
87543676	1.72222
87543974	1.11111
87544194	0.833333
87544524	6.86111
87544539	3.77778
87544607	3.77778
87544790	4.55556
87545041	5.33333
87545292	4.94444
87545342	4.58333
87545517	4.58333
87545557	5.69444
87545739	6.05556
87545882	5.47222
87546109	4.08333
87546256	4.61111
87546637	3.47222
87546657	3.36111
87547026	3.55556
87547289	0.833333
87547321	0.75
87547489	2.66667
87547621	2.38889
87547665	2.44444
87547941	2.08333
87548020	2.27778
87548455	3.66667
87548556	1.5
87548663	1.63889
87548836	1.16667
87548842	2.47222
87549209	0.166667
87549213	0.305556
87549464	1.08333
87549481	0.305556
87549486	0.166667
87549546	0.111111
87549561	0.0555556
87549562	0.111111
87549754	0.388889
87549824	0.0833333
87550658	1.94444
87550673	1.41667
87551722	1.5
87551738	1.33333
87551757	1.33333
87552046	1.33333
87552261	1.33333
87552711	1.33333
87552925	1.33333
87552944	1.33333
87552963	1.36111
87552981	1.5
87553056	0.333333
87553155	0.166667
87553330	0.166667
87553354	0.222222
87553529	1.16667
87553593	0.111111
87553738	0.111111
87553828	0.666667
87553981	0.194444
87553991	0.222222
87554003	0.25
87554081	0.5
87554180	0.722222
87554197	3.33333
87554210	2.72222
87554211	2.63889
87554262	2.63889
87554272	2.63889
87554335	3.44444
87554336	1.94444
87554354	3.47222
87554422	0.805556
87554427	0.916667
87554458	0.527778
87554459	0.75
87554471	1
87554548	1.05556
87554558	0.944444
87554615	0.861111
87554638	1.58333
87554680	1.16667
87554719	0.666667
87554786	1.52778
87554828	1.58333
87554832	2.13889
87554904	1.55556
87555183	1.55556
87555214	2.05556
87555563	2.72222
87555786	1
87555878	1
87556327	1
87556351	1
87556506	1
87556567	1.36111
87556651	1
87556694	1.41667
87556867	2.66667
87556999	2.27778
87557001	1.88889
87557003	1.72222
87557005	1.27778
87557007	2.58333
87557009	2.25
87557011	2.11111
87557013	1.80556
87557015	2.80556
87557023	2.30556
87557054	3.08333
87557260	4.27778
87557415	2.5
87557416	2.58333
87557644	2.5
87557704	2.5
87557866	2.58333
87558184	2.5
87558212	2.5
87558231	2.5
87558232	2.5
87558292	2.5
87558361	2.5
87558363	2.5
87558817	2.5
87558835	2.5
87559080	2.88889
87559396	1.94444
87559426	1.94444
87559441	3.13889
87559446	2.66667
87559448	2.66667
87559846	2.83333
87559851	2.19444
87559956	2.69444
87560049	2.25
87560362	1.66667
87560762	1.55556
87560986	2.27778
87561010	1.55556
87561054	1.55556
87561452	1.55556
87561678	1.77778
87561703	2.75
87561979	1.5
87562023	1.47222
87562312	2.13889
87562469	1.41667
87562715	1.52778
87562801	3.97222
87562873	2.88889
87564012	2.88889
87564383	3.11111
87564518	3.36111
87564528	3.08333
87564568	1.97222
87564683	0.972222
87564692	0.75
87564898	0.916667
87564979	1.66667
87564996	0.527778
87565008	0.888889
87565062	1.30556
87565947	0.805556
87566555	0.305556
87566618	0.666667
87566863	0.25
87566976	0.583333
87566982	0.416667
87567053	1.16667
87567444	0.555556
87567732	1.27778
87567836	0.611111
87567903	1.52778
87567917	1.13889
87567987	0.805556
87568152	0.583333
87568230	2.58333
87568284	1.5
87568345	2.52778
87568639	1.69444
87568931	2.16667
87569336	1.97222
87569720	1.5
87570292	1.55556
87570838	1.52778
87570886	1.30556
87571032	2.63889
87571664	1.27778
87571799	1.41667
87571850	0.777778
87572077	1.08333
87572109	0.666667
87572154	0.472222
87572614	0.694444
87572969	3.41667
87572977	2.27778
87573115	2.19444
87573302	2.19444
87573304	2.19444
87573305	2.19444
87573485	3.16667
87573948	2.47222
87573997	2.47222
87574038	2.47222
87574104	2.47222
87574114	2.47222
87574134	2.47222
87574147	2.69444
87574154	1.75
87574183	2.66667
87574244	1.5
87574365	1.22222
87574491	1.13889
87574512	1.13889
87574545	1.13889
87574697	1.55556
87574848	1.63889
87574849	1.13889
87574856	1.25
87574897	1.69444
87575035	0.972222
87575064	1.47222
87575074	0.972222
87575083	1.11111
87575106	0.305556
87575148	2.47222
87575165	1.91667
87575176	1.91667
87575222	1.91667
87575282	1.91667
87575287	1.91667
87575308	1.91667
87575416	1.91667
87575438	1.91667
87575458	5.83333
87575468	3.52778
87575492	3.52778
87575622	3.52778
87575696	3.52778
87575755	3.52778
87575757	4.36111
87575841	6
87575895	4.88889
87575911	4.88889
87575978	5.38889
87575997	4.47222
87576086	4.47222
87576116	4.47222
87576133	4.47222
87576135	4.47222
87576136	4.47222
87576175	4.47222
87576198	4.47222
87576348	4.47222
87576354	6.11111
87576510	1.69444
87576660	1.69444
87576856	1.69444
87576965	2.83333
87577228	2.22222
87577277	2.33333
87577387	7.47222
87577686	4.91667
87577688	4.72222
87577700	4.22222
87577701	4
87577703	4.86111
87578294	4.83333
87578379	4.38889
87578417	2.91667
87578828	2.91667
87578924	2.91667
87578991	2.91667
87578994	3.5
87579023	1.88889
87579131	1.88889
87579177	3.33333
87579285	3.36111
87579463	2.88889
87579555	1.91667
87579600	1.63889
87579610	2.22222
87579987	0.972222
87580357	0.888889
87580474	1.11111
87580581	1
87580637	2.52778
87580680	3.02778
87580793	3.16667
87580803	5.11111
87581247	4.27778
87581261	3.86111
87581793	5.16667
87581816	4.66667
87581844	4.02778
87581867	4.02778
87581910	4.02778
87581980	5.08333
87582026	2.63889
87582083	2.69444
87582299	3.02778
87582553	5.80556
87582563	1.63889
87582657	1.83333
87582855	1.94444
87583279	3.22222
87583882	3.25
87583884	1.61111
87583886	1.61111
87583888	1.88889
87583890	1.75
87583893	2.27778
87583895	2.94444
87583929	2.63889
87583931	2.41667
87583988	1.63889
87584251	1.88889
87584852	2.80556
87584864	2.52778
87585163	2.25
87585282	3.08333
87585368	3.27778
87585757	3.55556
87585890	3.41667
87585917	3.52778
87585969	3.30556
87585993	3.11111
87586109	1.97222
87586174	2.66667
87586403	3.61111
87586612	3.58333
87586635	3.11111
87586786	2.36111
87586787	2.5
87587312	4.22222
87587441	1.77778
87587846	1.25
87588169	1.33333
87588532	3.58333
87589155	1.08333
87589157	2.05556
87589656	2.88889
87589982	2.19444
87590056	2.63889
87590131	3.30556
87590530	2.77778
87590862	3.13889
87590884	2.5
87591045	2.75
87591282	3.97222
87591455	2
87591469	1.77778
87591499	2.16667
87591693	2.47222
87591945	2.66667
87591997	1.13889
87592093	1.75
87592395	5.13889
87592621	2.77778
87592716	2.66667
87592780	3.5
87592802	9.05556
87592878	7.63889
87592987	7.63889
87593023	7.63889
87593037	7.63889
87593041	7.83333
87593135	7.63889
87593635	7.44444
87593782	7.44444
87593795	7.55556
87593906	10.0833
87594001	12.75
87594077	9.41667
87594079	9.30556
87594186	9.30556
87594305	9.30556
87594363	9.30556
87594580	9.30556
87594604	9.61111
87595183	10.9167
87595204	8.5
87595266	7.91667
87595318	6.33333
87595532	6.16667
87595614	7
87595646	6.58333
87595734	4.52778
87596020	5.02778
87596071	4.25
87596089	4.69444
87596195	2.83333
87596250	2.11111
87596335	2.16667
87596673	2.77778
87596769	1.13889
87596773	1.77778
87596780	1.55556
87596917	1.97222
87597000	1.25
87597039	1.75
87597197	1.44444
87597263	1.47222
87597357	2.58333
87597674	1.47222
87597784	1.41667
87597875	2.13889
87598209	1.33333
87598228	1.38889
87598296	2.13889
87598331	1.33333
87598392	2.72222
87598510	1.22222
87598639	1.36111
87598679	1.77778
87598750	1.16667
87598892	1.05556
87599080	1.25
87599150	1.36111
87599182	0.833333
87599189	0.972222
87599307	1.55556
87599335	1.30556
87599751	2.13889
87599983	3.83333
87600370	2.86111
87600482	3.05556
87600502	3.88889
87600665	3.30556
87601027	3.30556
87601157	3.30556
87601182	5.44444
87601199	3.44444
87601274	3.30556
87601286	2.94444
87601328	3.86111
87601358	3.61111
87601365	3.38889
87601366	2.61111
87601468	2
87601727	2.22222
87601823	0.583333
87602764	2.38889
87602972	1.05556
87603165	1.44444
87603827	1.61111
87603911	1.36111
87604199	2.30556
87604320	0.444444
87604438	0.555556
87604552	0.555556
87604599	0.277778
87604619	0.25
87604688	1.58333
87604829	0.611111
87604873	0.416667
87605149	0.722222
87605194	1.25
87605869	0.138889
87606145	0.555556
87606394	0.361111
87606648	1.94444
87606768	0.777778
87606861	1
87606895	1.19444
87606903	1.05556
87606904	0.805556
87607134	2.36111
87607166	1.30556
87607261	1.41667
87607482	1.30556
87607563	2.61111
87607812	1.5
87607888	1.30556
87607935	0.75
87608080	2.63889
87608152	1.25
87608223	2.80556
87608562	1.58333
87608717	1.19444
87608974	1.55556
87609080	1.97222
87609403	1.97222
87609423	1.66667
87609424	1.77778
87609428	1.63889
87609466	2.30556
87609548	1.36111
87609633	1.11111
87609702	1.16667
87609806	1.25
87609876	3.22222
87610142	2.05556
87610733	2.13889
87610788	2.13889
87610819	1.69444
87610968	2.38889
87611167	2.58333
87611168	1.61111
87611245	3.63889
87611369	2.38889
87611370	2.72222
87611411	3.25
87611599	3.11111
87611698	4.47222
87611699	2.22222
87611757	2.5
87611868	4.22222
87611916	2.41667
87611924	2.41667
87611944	4.75
87612425	2.13889
87612691	2.13889
87612735	2.13889
87612770	2.72222
87612823	1.55556
87612992	1.77778
87613017	1.44444
87613018	6.91667
87613019	6.63889
87613132	6.91667
87613270	6.80556
87613282	7.30556
87613308	7.55556
87613495	8.41667
87613513	7.75
87613609	7.80556
87613611	7.36111
87613831	7.94444
87613893	7.08333
87613943	7
87613994	6.44444
87614030	6.36111
87614063	6.5
87614349	7.02778
87614489	6.27778
87614628	6.58333
87614710	7.44444
87615069	6.77778
87615122	6.66667
87615214	7.13889
87615511	6.66667
87615517	6.66667
87615579	6.77778
87615612	7.02778
87615751	6.72222
87615775	6.61111
87616104	6.61111
87616353	6.61111
87616395	7.86111
87616466	7.27778
87616545	7.27778
87616826	7.27778
87617170	7.27778
87617314	7.27778
87617416	7.27778
87617469	7.27778
87617478	7.27778
87617483	7.27778
87617562	7.27778
87617675	7.27778
87617809	7.27778
87617882	7.27778
87617883	7.36111
87618011	9.02778
87618046	7.77778
87618047	7.86111
87618084	7.77778
87618105	7.77778
87618108	7.77778
87618140	7.77778
87618214	7.77778
87618226	7.77778
87618337	7.77778
87618346	7.77778
87618415	7.77778
87618497	7.77778
87618567	8.61111
87618572	7.88889
87618598	7.88889
87618651	7.88889
87618657	7.88889
87618718	7.88889
87618759	7.88889
87618878	7.88889
87618886	7.88889
87618897	7.88889
87618966	7.88889
87619124	7.88889
87619137	7.88889
87619192	7.88889
87619393	7.88889
87619454	8.16667
87619573	7.33333
87619651	7.33333
87619716	7.33333
87619759	7.38889
87619922	4.44444
87619981	1.91667
87620081	1.91667
87620083	1.91667
87620131	2.13889
87620152	1.88889
87620400	2.38889
87620402	2.41667
87620489	2.86111
87620657	2.52778
87620680	2.33333
87620814	2.33333
87620838	2.33333
87620920	2.33333
87620986	2.33333
87621049	2.33333
87621123	2.47222
87621130	2.97222
87621454	2.66667
87621456	2.30556
87621627	2.55556
87621697	2.83333
87621772	2.13889
87621802	2.58333
87622018	2.55556
87622084	2.86111
87622278	2.47222
87622358	2.80556
87622405	1.94444
87622483	1.38889
87622614	1.38889
87622700	2.36111
87622861	1.75
87623076	1.72222
87623107	1.72222
87623504	1.52778
87623561	0.722222
87623892	1.97222
87624261	4.83333
87624573	4.16667
87624627	3.83333
87624949	4.02778
87624950	4.47222
87625032	4.27778
87625170	4.63889
87625462	5.08333
87625716	4.22222
87626003	3.72222
87626045	3.91667
87626293	1.41667
87626611	1.63889
87627443	2.5
87627620	1.63889
87627682	6
87627836	4.38889
87627992	5.05556
87628397	4.52778
87629131	4.88889
87629300	4.66667
87629324	4.66667
87629340	4.66667
87629482	5.33333
87629548	6.97222
87629757	3.13889
87629854	2.44444
87630204	2.22222
87630205	2.66667
87630934	3.16667
87631225	2.5
87631346	2.25
87631664	8.19444
87631839	5.75
87631861	5.38889
87631909	5.58333
87631922	5.05556
87632049	5.05556
87632194	5.05556
87632356	7.08333
87632380	6.11111
87632875	6.38889
87632972	6.52778
87633011	4.5
87633222	4.58333
87633535	4.08333
87633812	7.30556
87633816	6.38889
87633839	9.36111
87633856	9.16667
87633866	8.77778
87633878	8.77778
87633881	8.77778
87633922	8.77778
87633930	8.77778
87633957	8.77778
87633971	8.77778
87634051	9.02778
87634114	12.6389
87634148	6.63889
87634206	7.36111
87634349	6.5
87634799	6.19444
87634838	8.44444
87635088	6.44444
87635123	6.77778
87635127	5.80556
87635155	5.80556
87635282	7.27778
87635888	6.47222
87635921	6.69444
87635922	6.47222
87636310	7.02778
87636973	5.47222
87637446	5.63889
87637875	4.47222
87637925	1.08333
87638259	0.5
87639124	0.611111
87639240	0.75
87639305	0.5
87639403	0.611111
87639465	2.16667
87639705	0.555556
87639922	0.694444
87640261	1.16667
87640824	0.444444
87641163	1.69444
87641292	1.36111
87641456	1.22222
87641460	2.16667
87641486	1.44444
87641600	1.55556
87641720	2.05556
87642034	0.722222
87642158	0.666667
87642282	0
87642283	1.52778
87642291	1.25
87642513	1.44444
87642725	1.52778
87642754	1.08333
87643012	2.41667
87643038	2.55556
87643458	1.47222
87644044	1.36111
87644235	4.13889
87644490	2.86111
87644577	3.33333
87644631	4.19444
87644670	3.83333
87645644	3.66667
87645841	4.55556
87645844	5.25
87645851	3.08333
87645912	3.08333
87646047	3.47222
87646075	2.72222
87646151	4.75
87646418	2.66667
87646466	2.77778
87646574	1.83333
87646619	1.83333
87646627	1.97222
87646937	2.44444
87646984	1.80556
87646993	2
87647239	3.47222
87647535	0.833333
87647627	1.44444
87647644	0.861111
87647712	1.13889
87648041	1.05556
87648088	1.22222
87648124	0.833333
87648209	0.666667
87648252	1.36111
87648264	0
87648301	0
87648305	0.277778
87648458	0.25
87648974	0.194444
87649072	0.611111
87649086	0.138889
87649094	0.0833333
87649294	1.52778
87649478	1.11111
87649545	1.25
87649621	1.72222
87649859	1.27778
87649871	1.69444
87649950	1.52778
87650029	1.05556
87650102	1.75
87650134	0
87650697	0.416667
87650942	0.222222
87650944	1.02778
87651036	0.722222
87651118	0.972222
87651173	1.63889
87651223	0.611111
87651298	1.75
87651299	0.666667
87651546	0.361111
87651673	0.361111
87651695	1.5
87651714	0
87651815	0.222222
87652048	1.02778
87652132	0.166667
87652199	0.416667
87652250	0.305556
87652407	0.555556
87652412	0.166667
87652428	1.69444
87652820	0.583333
87653118	1.5
87653466	1.25
87653643	1.72222
87653676	1.77778
87653789	2.08333
87653811	2.08333
87654118	2.13889
87654442	1.05556
87654612	1.27778
87654968	0.583333
87655074	0.222222
87655324	2.05556
87655399	0.944444
87655520	1.66667
87655823	1.11111
87655861	0.944444
87655925	2.30556
87656238	1.27778
87656713	2.63889
87656735	2.13889
87656874	2.94444
87657042	2.55556
87657172	2.52778
87657234	2.13889
87657774	2.27778
87657788	2.38889
87657829	0.194444
87658059	0.861111
87658472	0.666667
87658644	1.63889
87658866	0.833333
87658867	3
87658977	2.44444
87658993	4
87659107	4.30556
87659364	4.25
87659540	4.36111
87659612	3.80556
87659805	4
87659823	3.97222
87659938	4.16667
87660158	3.77778
87660201	4.61111
87660482	1.16667
87661061	3.36111
87661209	2.33333
87661234	2.22222
87661328	2.44444
87661506	2.80556
87661746	2.83333
87661948	2.38889
87662101	3.44444
87662104	0.944444
87662481	0.888889
87662546	1.58333
87662797	0.777778
87662801	1.38889
87663094	0.361111
87663247	1.16667
87663329	0.861111
87663466	1.86111
87663649	3.30556
87663799	2.38889
87663801	2.38889
87663876	3.22222
87663918	2.97222
87663960	2.61111
87664098	2.72222
87664202	5.02778
87664661	2.11111
87664671	2.11111
87664822	1.94444
87665171	2.94444
87665292	1.16667
87665370	1.5
87665405	1.58333
87665551	0.472222
87665566	0.416667
87665704	4.16667
87666225	3
87666262	3.13889
87666395	4.30556
87666536	3.97222
87666656	3.97222
87666879	3.80556
87667037	3.80556
87667492	4.05556
87667568	4.22222
87667572	2.63889
87668267	2.47222
87668536	2.33333
87668944	3.83333
87669175	3.05556
87669479	2.66667
87670058	3.33333
87670199	5.27778
87670964	3.86111
87671371	3.33333
87671532	5.83333
87671675	4.08333
87671682	6.75
87671692	6.55556
87671697	7.05556
87672262	7.25
87672363	6.05556
87672457	6.05556
87672653	6.30556
87672681	7.30556
87673134	4.16667
87673187	4.16667
87673188	7
87673469	5.75
87673482	5.75
87673501	5.75
87673718	5.75
87674090	5.88889
87674227	7.86111
87674419	6.02778
87674569	6.02778
87674805	6.36111
87675139	6.38889
87675142	6.33333
87675400	7.44444
87675403	3.55556
87675406	3.91667
87675735	3
87675860	4.66667
87676371	3.69444
87676449	3.69444
87676629	4.13889
87676715	3.25
87676889	5.88889
87676935	4.55556
87677012	5.66667
87677045	5.36111
87677284	11.4167
87681918	8.5
87682018	8.5
87682087	8.5
87682486	8.5
87682858	10.9722
87682875	9.19444
87683353	9.19444
87683373	9.19444
87683416	11.3611
87683745	15.6111
87683748	13.6389
87683899	12.3056
87684040	12.3056
87684099	14.0833
87684113	13.2222
87684225	13.2222
87684232	13.2222
87684234	13.2222
87684857	13.2222
87684931	13.2222
87684956	13.2222
87685082	14.0278
87685173	13.4167
87685302	10.0833
87685469	10.0833
87685533	10.5278
87685541	9.88889
87685574	10.6667
87685680	7.08333
87685719	3.44444
87685865	3.22222
87686016	3.22222
87686248	3.88889
87686286	3.02778
87686518	3.02778
87687005	5.55556
87687299	0.722222
87687416	0.833333
87687425	2
87687592	0.416667
87687620	0.805556
87687812	1.83333
87687852	3.58333
87687943	3.05556
87688115	3.05556
87688469	3.25
87688495	2.94444
87688537	5.30556
87688606	2.52778
87688899	2.88889
87689046	3.11111
87689098	2.55556
87689147	6.91667
87689289	4.5
87689293	4.5
87689476	6.58333
87689484	5.77778
87689528	5.77778
87689541	6.44444
87689734	5.27778
87689842	5.27778
87690059	6.08333
87690079	7.94444
87690136	5.33333
87690173	5.33333
87690216	6.88889
87690276	6.19444
87690294	6.19444
87690327	6.63889
87690376	5.61111
87690406	6.19444
87690421	6.94444
87690453	2.77778
87690551	3.63889
87704353	2.77778
87704400	3.94444
87704643	2.80556
87704749	2.97222
87704902	9.66667
87704946	7.77778
87705162	7.77778
87705164	9.97222
87705186	9.52778
87705243	9.52778
87705265	10.1389
87705268	9.33333
87705354	8.25
87705392	9.41667
87705462	8.61111
87705601	9.02778
87705988	8.61111
87706028	9.30556
87706039	9
87706097	7.52778
87706126	7.52778
87706162	11.1389
87706205	4.30556
87706299	6.36111
87706370	5.02778
87706447	5.02778
87706477	6.13889
87706786	4.33333
87706822	2.5
87706992	2.30556
87707306	3
87707575	1.61111
87707858	0.888889
87708292	0.888889
87708374	2.38889
87708760	3
87708883	2.5
87709191	2.16667
87709208	1.69444
87709249	1.61111
87709318	0.777778
87709366	0.611111
87709543	0.777778
87709544	0.722222
87709943	0.194444
87709977	0.5
87710138	0.222222
87710166	0.333333
87710188	1.05556
87710195	1.72222
87710254	1.25
87710408	1.05556
87710665	1.52778
87710723	2.72222
87711069	1.25
87711224	1.47222
87711426	1.08333
87711683	1.25
87711716	4.47222
87711744	2.52778
87711787	2.52778
87711874	2.77778
87711968	3.61111
87712013	4.47222
87712039	4.63889
87712276	4.16667
87712354	3.75
87712457	3.75
87712464	3.75
87712720	3.75
87712792	3.75
87712809	6.41667
87712823	1.16667
87712824	2.25
87712950	1.86111
87713088	1.5
87713153	1.22222
87713159	1.97222
87713169	0.833333
87713220	1.11111
87713374	1.66667
87713408	0.861111
87713977	1.02778
87714012	4.52778
87714034	2.25
87714046	2.25
87714129	2.25
87714242	2.41667
87714260	2.27778
87714402	2.63889
87714479	2.41667
87714726	1.13889
87714860	0.722222
87714886	0.75
87714925	0.722222
87714943	1.11111
87714990	1.52778
87715002	1.36111
87715004	2.61111
87715039	1.80556
87715044	2.27778
87715057	2.36111
87715111	1.63889
87715137	1.80556
87715187	2.19444
87715204	0.0555556
87715454	0.555556
87715484	5.27778
87715703	4.13889
87716249	4.72222
87716433	4.33333
87716434	4.33333
87716596	4.33333
87716673	4.52778
87716854	4.30556
87716878	4.13889
87717004	4.30556
87717111	6.47222
87717113	2.08333
87717120	2.47222
87717244	2.08333
87717346	2.08333
87717447	2.38889
87717469	2.91667
87717499	1.63889
87717509	2.16667
87717583	1.69444
87717714	1.52778
87717729	1.52778
87717737	2.08333
87717835	1.91667
87717844	1.52778
87717898	1.52778
87717920	1.52778
87717922	6.83333
87717923	5.27778
87717967	5.27778
87718003	6.11111
87718018	5.77778
87718038	5.77778
87718051	5.77778
87718059	5.77778
87718063	5.77778
87718207	6.05556
87718346	6.02778
87718420	5.66667
87718421	2.83333
87718442	2.88889
87718556	3.72222
87718559	1.94444
87718580	1.77778
87718752	1.66667
87718775	1.66667
87718886	1.69444
87718979	3.83333
87719479	1.5
87719590	2.41667
87719629	2.38889
87719634	1.94444
87719647	2.11111
87719693	1.94444
87719839	3.44444
87720075	0.5
87720098	0.5
87720519	1.27778
87720568	0.5
87720700	2
87721334	1.33333
87721409	1.97222
87721452	0.833333
87721478	0.833333
87721610	1.22222
87721738	1.38889
87721790	0.111111
87721940	0.111111
87722045	0.333333
87722424	0.305556
87722426	0.138889
87722427	0.138889
87722446	1.11111
87722524	0.361111
87722679	0.361111
87722716	1.30556
87722745	0.472222
87722844	1.61111
87723124	1.75
87723161	1.86111
87723261	2.02778
87723453	1.72222
87723633	1.61111
87723648	1.94444
87723716	0.666667
87723795	0.583333
87723850	0.833333
87723975	0.75
87724013	2.25
87724063	2.02778
87724134	1.88889
87724171	1.88889
87724173	1.88889
87724191	2.16667
87724409	1.97222
87724449	2.05556
87724499	4.52778
87724724	1.88889
87724725	2.22222
87724869	2.75
87724890	2.11111
87724898	2.08333
87725208	1.66667
87725242	1.58333
87725250	2
87725319	0.916667
87726185	3.83333
87726452	2.69444
87726565	3
87726616	3.66667
87726903	2.97222
87727021	2.25
87727058	2.13889
87727453	2.44444
87727662	4.36111
87727939	3.80556
87727944	4.16667
87728072	4.52778
87728135	4.19444
87728184	4.88889
87728187	5.25
87728300	4.41667
87728373	5.27778
87728374	5.58333
87728442	2.80556
87728562	2.80556
87728705	3.27778
87728795	3.83333
87728802	2.72222
87729037	2.66667
87729222	2.80556
87729321	1.86111
87729322	1.22222
87729406	1.38889
87729524	2.69444
87729574	1.27778
87729596	1.19444
87729619	1.75
87729751	2.16667
87730185	1.47222
87730252	2.19444
87730429	1.69444
87730437	3.77778
87730453	3
87730631	3.33333
87730706	4.97222
87730828	3.52778
87731101	3.83333
87731410	3.63889
87731540	4.11111
87731542	3.66667
87731585	3.63889
87731622	3.66667
87731780	3.88889
87732096	3.41667
87732168	3.94444
87732232	2.25
87732241	2.5
87732436	2.52778
87732515	2.55556
87732607	3.69444
87732695	3.44444
87732703	3.72222
87732738	4.11111
87733004	3.5
87733264	4.02778
87733564	2.72222
87733649	3
87733670	2.80556
87733706	2.91667
87734211	3.22222
87734221	1.86111
87734431	2.94444
87734491	2.88889
87734566	3.25
87734668	4.11111
87734718	3.30556
87734724	3.02778
87734793	3.41667
87734835	2.75
87735000	2.22222
87735171	2.44444
87735573	2.75
87735630	1.66667
87735669	1.66667
87735859	1.77778
87735936	2.77778
87735995	2.88889
87736206	2.19444
87736467	2.44444
87736517	3.05556
87736703	2.83333
87737361	2.11111
87737380	2.55556
87737397	2.22222
87737782	1.91667
87737896	1.83333
87738019	1.69444
87738147	1.69444
87738171	1.75
87738172	1.94444
87738310	2.02778
87738479	1.91667
87738483	2.33333
87738485	0.777778
87738487	0.777778
87738489	0.888889
87738491	0.666667
87738493	1.55556
87738497	0.75
87738498	0.888889
87738499	0.861111
87738813	2.02778
87738825	2.08333
87739469	2.33333
87739514	1.91667
87739971	2.55556
87740129	1.44444
87740245	1.77778
87740306	1.86111
87740328	1.33333
87740404	1.97222
87740418	0.75
87740423	0.861111
87740576	0.666667
87740609	1.63889
87741019	1
87741136	0.888889
87741228	1.08333
87741297	1.38889
87741309	0.75
87741856	0.75
87741860	1.44444
87741941	1.11111
87742279	1.08333
87742508	1.55556
87742512	2.44444
87742598	1.05556
87742627	2.16667
87742722	0.972222
87742884	2.36111
87743158	1.58333
87743179	1.86111
87743235	1.94444
87743250	1.80556
87743330	1.44444
87743392	2.11111
87743532	1.16667
87743633	1.05556
87743681	2.08333
87743715	1.83333
87743723	3.02778
87743748	2.25
87743831	2.5
87743865	2.77778
87744385	3.22222
87744424	2.16667
87744690	4.38889
87744804	3.16667
87747257	3.05556
87747272	4.02778
87747299	3.66667
87747339	3.83333
87747428	3.27778
87747601	3.77778
87747614	2.83333
87747624	2.44444
87747742	1.83333
87747786	2.22222
87747989	0.527778
87748000	0.277778
87748006	1.16667
87748026	0.722222
87748264	1.97222
87748295	1.05556
87748339	1.52778
87748403	1.44444
87748784	4.02778
87748842	3.25
87749008	2.58333
87749120	2.58333
87749327	2.58333
87749626	2.77778
87749665	2.94444
87749800	0.972222
87749935	0.888889
87750032	1.77778
87750163	1.69444
87750280	1.83333
87750311	2.16667
87750317	1.80556
87750352	2.19444
87750354	0.805556
87750552	0.722222
87750599	1.61111
87750820	3.13889
87751633	4.05556
87751878	5.08333
87752261	4.72222
87752273	4.72222
87752393	5.80556
87752491	4.08333
87752495	4.08333
87752549	7.19444
87752868	6.11111
87752869	6.11111
87753035	6.94444
87753041	6.5
87753334	4.88889
87753345	4.88889
87753367	6.19444
87753434	4.86111
87753438	2.88889
87753537	5.91667
87753580	4.91667
87753614	4.69444
87753670	4.69444
87753681	4.69444
87753758	4.69444
87753759	10.5833
87753881	6.16667
87754097	6.16667
87754233	6.91667
87754239	6.52778
87754328	6.52778
87754335	6.52778
87754357	7.02778
87754454	6.75
87754569	6.94444
87754601	5.97222
87754702	7.36111
87755139	7.52778
87755206	4.86111
87755266	4.86111
87755326	7.66667
87755466	7.30556
87755518	6.58333
87755593	7.33333
87755726	6.75
87755784	6.91667
87755970	7.61111
87756141	6.30556
87756291	6.16667
87756330	7
87756504	6.69444
87756683	8.33333
87756793	6.30556
87756988	7.86111
87757201	7.02778
87757208	6.52778
87757590	7.58333
87757658	8.30556
87758045	7.41667
87758129	6.80556
87758191	7.47222
87758198	7.05556
87758210	7.05556
87758235	7.63889
87758255	7.5
87758292	6.83333
87758609	7.33333
87758656	7.16667
87759015	6.77778
87759017	7
87759061	9.38889
87759877	6.69444
87760088	6.36111
87760144	5.72222
87760219	5.72222
87760404	6.36111
87760543	6.69444
87760656	6.02778
87760731	3.83333
87761288	3.11111
87761311	5.80556
87761462	1.05556
87761719	1.22222
87761912	1.38889
87762196	1.16667
87762254	3.80556
87762457	1.55556
87762510	2.44444
87762512	2.25
87762802	2.25
87762840	1.91667
87762876	1.97222
87763390	3.69444
87763523	0.75
87763577	0.75
87763699	2
87763888	2.16667
87764167	0.777778
87764343	0.75
87764644	2.75
87764933	0.888889
87764952	0.666667
87765073	1.22222
87765271	1.22222
87766435	1.38889
87766543	1.36111
87766809	1.08333
87766885	2.02778
87766997	2.30556
87766999	1.97222
87767001	1.63889
87767003	1.72222
87767005	1.41667
87767007	1.55556
87767851	1.41667
87767862	3.11111
87768434	3.44444
87768561	2.11111
87768766	1.88889
87768771	1.88889
87768776	4.02778
87768981	2.86111
87769108	2.63889
87769198	2.75
87769495	2.94444
87769688	2.33333
87769980	2.88889
87770032	0.833333
87770598	2.77778
87771143	1.75
87771328	1.5
87771348	1.77778
87771371	3.75
87771407	1.75
87771455	1.55556
87771503	1.94444
87771580	2.08333
87772362	2.52778
87773540	0.472222
87773669	1.19444
87774155	0.25
87775797	0.638889
87775845	2.97222
87777147	1.16667
87777149	1.16667
87777151	1.16667
87778026	3.05556
87778088	0.805556
87778411	2.47222
87779112	1.16667
87779261	1.08333
87779720	4.61111
87780030	1.91667
87780096	1.91667
87780192	2.86111
87780198	0.888889
87780341	0.638889
87780818	1.88889
87781060	1.86111
87781100	1.02778
87781102	1.19444
87781325	1.19444
87781815	1.27778
87781829	1.13889
87781840	0.472222
87781985	1.55556
87782058	0.416667
87782158	1.11111
87782326	0.722222
87782458	0.277778
87782615	2.19444
87782762	0.194444
87782773	0.0833333
87783085	1.41667
87783387	0.0833333
87783559	1.25
87783740	0.0833333
87783897	0.166667
87784023	0.416667
87784334	0.25
87784336	0.222222
87784693	0.833333
87784834	0.444444
87784974	0.222222
87785007	0.722222
87785078	0.0833333
87785079	0.0833333
87785219	0.166667
87785256	0.0555556
87785257	0.166667
87785271	0.111111
87786086	0.0277778
87786341	0.472222
87786410	0.111111
87786614	0.416667
87787015	0.0833333
87787090	0.361111
87787210	0.277778
87787381	0.583333
87787501	0.472222
87787538	0.361111
87787598	0.361111
87787984	1.38889
87788000	0.444444
87788046	0.277778
87788079	1.11111
87788080	1.58333
87788242	0.166667
87788393	0.25
87788451	1.52778
87788510	0.583333
87788517	0.333333
87788694	1.61111
87788727	0.5
87788765	0.333333
87788818	0.916667
87789152	0.5
87789275	0.166667
87789282	0.805556
87789577	0.611111
87789693	0.944444
87790047	0.722222
87790128	1
87790177	0.416667
87790201	0.388889
87790217	0.277778
87790246	0.25
87790258	2.38889
87790319	1.02778
87790357	1.05556
87790358	2.97222
87790413	2.88889
87790439	3.88889
87790448	3.22222
87790451	3.22222
87790456	3.22222
87790491	9.16667
87790563	5.80556
87790594	5.80556
87790595	5.80556
87790633	5.80556
87790704	5.80556
87790716	5.80556
87790743	5.80556
87790785	10.0278
87790941	5.19444
87791072	4.22222
87791081	4.22222
87791117	4.22222
87791133	9.25
87791158	5.30556
87791162	5.30556
87791171	5.30556
87791205	5.30556
87791264	5.30556
87791356	5.30556
87791444	5.97222
87791934	5.16667
87791953	3.94444
87792227	4.02778
87792258	4.97222
87792260	4.33333
87792398	2.86111
87792426	8.13889
87792518	6.80556
87792535	6.80556
87792536	6.80556
87792622	6.80556
87792751	6.80556
87792752	6.80556
87792787	6.80556
87792789	6.80556
87792941	7
87793039	5.52778
87793074	4
87793075	4.58333
87793203	1.52778
87793216	0.361111
87793296	0.361111
87793466	2.47222
87793540	1.41667
87793614	2.97222
87793967	2.55556
87794001	4.02778
87794022	3.27778
87794543	4.41667
87794636	2.97222
87794644	2.97222
87794944	3.80556
87795095	3.02778
87795154	1.25
87795180	1.27778
87795202	1.97222
87795261	1.22222
87795300	1.27778
87795544	1.38889
87795577	2.05556
87795594	2.66667
87795671	1.77778
87795763	2.77778
87796014	2.16667
87796115	1.97222
87796463	2.75
87796721	1.94444
87796914	2.05556
87796953	1.38889
87796980	1.52778
87796992	1.02778
87797036	0.777778
87797179	1.41667
87797268	0.583333
87797269	1
87797346	2.08333
87797352	1.58333
87797573	1.47222
87797690	2.55556
87797754	2.38889
87797797	2.33333
87797887	2.13889
87797975	2.02778
87798224	2.36111
87798260	1.47222
87798561	1.52778
87798604	1.22222
87799099	1.27778
87799100	1.13889
87799156	2.30556
87799195	2.16667
87799666	1.77778
87799936	1.77778
87799949	1.94444
87799978	1.66667
87800302	1.61111
87800329	3.55556
87800377	1.41667
87800409	2.05556
87800823	1.86111
87800934	1.36111
87801343	1.91667
87801409	1.63889
87801493	1.5
87801544	3
87801550	1.16667
87801576	2.13889
87801592	1.5
87801608	1.16667
87801704	1.02778
87801716	0.722222
87801767	0.583333
87802059	1.11111
87802315	0.416667
87802425	0.972222
87802459	0.861111
87805287	1.11111
87805428	1.11111
87805432	0.638889
87805530	0.666667
87805549	1.5
87805573	0.5
87805783	0.555556
87857711	1.75
87858566	0.333333
87858683	1.47222
87858830	0.944444
87858974	1.94444
87859189	1.72222
87859663	1.75
87860271	1.47222
87860499	1.83333
87860766	3.22222
87860913	5.16667
87860915	4.22222
87861200	3.66667
87861219	4.36111
87861414	3.83333
87861428	3.63889
87861658	4.38889
87861820	2.36111
87861971	1.75
87861974	1.63889
87862165	1.88889
87862217	3.11111
87862472	2.83333
87862587	2.63889
87862800	3
87862850	2.5
87863133	4
87863280	1.97222
87863334	2.36111
87864128	3.16667
87864178	8.5
87864244	7.30556
87864389	7.30556
87864461	7.30556
87864482	7.30556
87864547	7.30556
87864645	11.5278
87864646	8.69444
87864748	8.69444
87864837	8.69444
87864862	8.69444
87864919	8.69444
87864945	8.69444
87865030	9.27778
87865602	7.08333
87865684	7.36111
87865735	7.55556
87865957	7.5
87866074	5.72222
87866329	3.19444
87866629	6.55556
87866680	5.05556
87866734	5.97222
87866735	5.41667
87867017	5.41667
87867187	5.80556
87867248	5.16667
87867301	5.77778
87867708	5.33333
87867725	5
87867727	8.08333
87867749	6.66667
87867759	6.66667
87867764	6.66667
87867825	6.66667
87867856	6.66667
87868027	18.7778
87868071	15.1111
87868148	15.1111
87868205	15.1111
87868299	15.1111
87868419	15.1111
87868532	15.1111
87868594	15.1111
87868600	15.1111
87868643	15.1111
87868649	15.1111
87868689	17.0278
87869276	14.4444
87869278	14.4444
87869281	14.4444
87869436	14.4444
87869446	14.4444
87869504	14.4444
87869518	14.4444
87869629	14.6111
87869700	15.1111
87869994	12.0833
87870086	11
87870150	11.0833
87870229	9.13889
87870231	2.88889
87870233	2.72222
87870248	3.27778
87870391	6.47222
87870424	4.02778
87870426	3.66667
87870466	3.66667
87870477	3.66667
87870630	4.97222
87870754	2.05556
87870770	3.72222
87870772	2.63889
87870914	10.7778
87871086	9.86111
87871145	9.66667
87871149	9.66667
87871154	9.66667
87871158	9.66667
87871160	9.66667
87871214	9.66667
87871289	9.66667
87871296	9.66667
87871387	9.83333
87871562	11.3611
87871792	6.52778
87872013	7.33333
87872021	7.66667
87872056	5.58333
87872138	6.72222
87872139	5.58333
87872170	3.83333
87872680	3.77778
87872696	2.58333
87872830	1.38889
87872883	2.41667
87873228	2.19444
87874272	1.86111
87874319	2.25
87874469	1.97222
87874640	2.02778
87874970	1.5
87874988	1.61111
87875004	3.36111
87875089	2.75
87875171	4.08333
87875495	3.58333
87875660	3.58333
87875666	4.58333
87875881	2.5
87876464	3.08333
87876532	3.30556
87876739	2.38889
87876838	4.38889
87877040	3.27778
87877596	3.77778
87877660	3.38889
87877683	3.38889
87878160	6.08333
87878170	3.5
87878323	3.69444
87878327	3.63889
87878341	3.69444
87878688	5.19444
87878802	5.97222
87879199	6.16667
87879378	5.97222
87879590	7.11111
87879663	6
87879809	6
87879824	5.30556
87879825	4.11111
87879860	4.83333
87880024	3.02778
87880130	2.38889
87880372	2.38889
87880897	2.61111
87881008	2.75
87881952	2.16667
87882294	1.55556
87882333	1.11111
87882501	1.94444
87882513	1.44444
87882573	1.27778
87882871	2.72222
87883037	3.47222
87883467	2.75
87883650	4
87883680	3.5
87883709	3.66667
87883718	3.69444
87883761	3.86111
87883873	3.05556
87883929	3.77778
87884191	4.08333
87884303	2.02778
87884439	2.63889
87884524	1.47222
87884576	1.52778
87884680	1.86111
87884747	2.16667
87884921	2.63889
87884972	1.88889
87884986	2.19444
87885439	2.52778
87885474	2.22222
87885475	2.66667
87886324	2.77778
87886410	3.08333
87886681	2.47222
87886921	3.44444
87886922	1.11111
87886959	2.5
87887092	2.30556
87887364	2.47222
87887592	3.94444
87887666	2.25
87887725	3.11111
87888175	2.44444
87888237	4.55556
87888308	3.66667
87888385	2.80556
87888695	2.25
87889353	2.44444
87889428	3.5
87889504	2.25
87889527	1.33333
87889531	1.77778
87889618	1.52778
87889651	0.944444
87889723	1.52778
87889775	0.5
87889854	0.777778
87889892	2.19444
87890069	2.33333
87890141	2.44444
87890394	2.58333
87890408	3.05556
87890469	3.27778
87890733	3.13889
87890782	6.16667
87891331	4.16667
87891435	5.27778
87891711	4.75
87891765	3.69444
87891796	4.61111
87891944	4.47222
87892010	4.33333
87892017	3.25
87892120	4.02778
87892875	4.80556
87892915	3.16667
87893133	3.38889
87893206	4.58333
87893238	3.19444
87893298	3.36111
87893377	3.38889
87893777	6.88889
87894282	5.11111
87894558	5.11111
87894823	4.11111
87894970	5.86111
87895263	6.61111
87895522	5.75
87895839	5.75
87895917	6
87896029	6
87896386	8
87896674	6.08333
87897212	5.63889
87897255	5.72222
87897292	5.25
87897792	5.55556
87897894	6.86111
87898279	6.25
87898379	7.19444
87898516	6.58333
87899367	6.27778
87899703	6.27778
87899707	6.27778
87899849	6.61111
87900169	5.08333
87900225	5.19444
87900477	3.11111
87900484	1.41667
87900611	3.19444
87900910	1.86111
87901093	3.83333
87901253	3.97222
87901337	3.83333
87901390	4
87901536	5.88889
87901545	5.69444
87901888	4.97222
87902152	4.44444
87902416	4.44444
87902436	4.44444
87902725	4.44444
87902799	4.88889
87902823	4.08333
87902857	5.80556
87902882	3.91667
87903083	3.75
87903095	4.47222
87903126	3.22222
87903210	3.22222
87903362	3.11111
87903371	2.80556
87903459	3
87903562	1.80556
87903585	2.08333
87903733	2.27778
87903883	1.69444
87903956	0.972222
87904228	1.72222
87904235	1.5
87904323	1.77778
87904357	1.13889
87904361	1.25
87904592	1.72222
87904793	0.694444
87904832	0.611111
87904857	1.02778
87905243	0.416667
87905309	1.55556
87905476	1.22222
87905779	1.33333
87905781	1.08333
87905783	1.08333
87905821	1.19444
87905910	1.02778
87905979	0.5
87905994	0.388889
87906020	0.5
87906103	1.22222
87906230	0.472222
87906254	0.694444
87906445	1.11111
87906561	0.527778
87906789	0.777778
87906877	0.666667
87907131	0.694444
87907333	0.388889
87907339	0.388889
87907343	0.388889
87907441	0.388889
87907512	0.638889
87907672	0.583333
87907681	0.694444
87907717	3.38889
87907848	3.41667
87908104	5.77778
87908187	4.61111
87908188	4.55556
87908458	4.55556
87908459	3.33333
87908502	3.25
87908649	3.11111
87908721	3.83333
87908959	4.80556
87908962	3.5
87908963	3.58333
87908986	3.88889
87908989	3.61111
87909092	3.47222
87909370	3.63889
87909432	3.47222
87909613	3.47222
87909656	4
87909686	3.47222
87910064	3.47222
87910206	3.47222
87910443	4.86111
87910679	0.638889
87910868	0.888889
87910954	1.27778
87910987	1.5
87910994	1.02778
87910998	1.13889
87911015	2.97222
87911059	0.972222
87911084	2.11111
87911240	1
87911438	1.27778
87911530	1.36111
87911645	1.77778
87911653	2.02778
87911824	1.44444
87912140	1.58333
87912227	4.47222
87912289	3.66667
87912389	3.11111
87912392	3.19444
87912702	2.83333
87912898	2.83333
87913060	4.47222
87913322	2.94444
87913604	2.94444
87913652	4
87913653	1.63889
87913846	2.5
87913895	4.52778
87913928	3.72222
87915974	3.63889
87916092	4.38889
87916126	4.97222
87917932	5.11111
87917964	4.36111
87918002	4.36111
87918552	7.02778
87918693	3.80556
87919237	4.44444
87919565	3.66667
87919627	4.44444
87919681	1.55556
87919954	2.16667
87920113	0.472222
87920258	1.08333
87920295	1.22222
87920701	0.444444
87922367	0.361111
87922695	1.44444
87922835	1.91667
87922978	0.416667
87923679	0.416667
87923842	2.86111
87924103	1.97222
87924197	2.55556
87924264	2.16667
87924353	1.83333
87924363	2.19444
87924370	1.88889
87924447	2.58333
87924557	0.666667
87925959	0.194444
87926578	0.888889
87926579	0.583333
87926681	0.333333
87926684	1.52778
87926768	0.916667
87926807	2.33333
87926891	4.16667
87926923	3.25
87927473	3.25
87927742	3.25
87927810	3.25
87928397	4.33333
87928794	2.5
87929296	1.08333
87929318	1.08333
87929339	3.80556
87929525	1.97222
87929682	1.97222
87929758	3.61111
87929816	2.58333
87929893	2.88889
87930093	2.83333
87930287	1.83333
87930375	3
87930451	1.36111
87930490	1.61111
87930640	0.944444
87930971	0.361111
87931010	0.666667
87932176	0.694444
87932346	1.25
87932481	0.944444
87932496	0.861111
87932530	1.02778
87932612	1.22222
87932614	2.66667
87932623	1.75
87932653	1.55556
87932792	1.38889
87933058	1.69444
87933059	1.41667
87933113	2.05556
87933488	2.02778
87933531	2.91667
87933623	2.61111
87933639	2.30556
87933671	3.61111
87933672	3.27778
87933688	1.91667
87933689	1.83333
87934012	2.30556
87934426	1.83333
87934479	1.83333
87934546	2.38889
87934633	2.05556
87934659	2.25
87934887	1.77778
87934979	1.86111
87935091	1.63889
87935240	2.13889
87935431	2.27778
87935491	0.833333
87935492	0.777778
87935499	1.16667
87935504	0.527778
87935542	0.527778
87935566	0.527778
87935591	0.944444
87935958	1
87935961	2.38889
87937785	1.41667
87938253	2.16667
87938423	1.11111
87938501	1.27778
87938613	2.11111
87938636	3.05556
87938931	2.47222
87939686	2.63889
87939906	2.44444
87940232	3.30556
87940597	4.5
87940600	3.02778
87940602	4.22222
87940615	4.16667
87940955	4.13889
87941005	4.86111
87941250	4.69444
87941428	3.94444
87941805	5.16667
87941807	6.13889
87941841	6.33333
87941843	5.61111
87941844	5.44444
87941858	5.44444
87941859	5.44444
87942178	5.44444
87943221	5.72222
87943639	4.47222
87943648	0.305556
87943657	4.25
87943957	5.13889
87944299	4.52778
87944322	4.33333
87944371	6.19444
87944433	6.02778
87944434	8.72222
87944465	9.30556
87944494	8.13889
87944514	8.13889
87944535	8.13889
87944561	7.94444
87944568	7.94444
87944589	8.41667
87944617	7.41667
87944657	7.58333
87944706	6.72222
87944810	6.41667
87945286	7.52778
87945393	7.33333
87945874	5.86111
87945912	6.41667
87945996	5.80556
87946144	5.77778
87946146	5
87946148	6.55556
87946245	6.66667
87946273	7.47222
87946648	7.44444
87946660	5.55556
87946709	6.16667
87946790	6.47222
87946791	5.44444
87946901	5.16667
87947291	5.75
87947315	4.58333
87947462	5.08333
87947529	5.63889
87947653	7.27778
87947722	7.61111
87947979	5.16667
87947984	5.41667
87948147	5.97222
87948148	7.44444
87948244	5.83333
87948346	6.80556
87948348	3.86111
87948364	3.55556
87948366	2.72222
87948547	2.41667
87948563	2.47222
87948592	2.5
87948619	3.08333
87948628	2.5
87948828	3.05556
87948836	3.41667
87948896	2.72222
87949358	3.16667
87949576	2.83333
87949770	2.72222
87949903	1.52778
87949937	2.16667
87950265	2.25
87950779	1.83333
87951012	3.44444
87951846	2.19444
87951942	2.97222
87952043	3.11111
87952091	3.19444
87952129	4
87952287	2.52778
87952368	2.38889
87952381	6.16667
87952424	4.30556
87952704	4.41667
87953028	3.91667
87953031	3.66667
87953034	4
87953063	4.13889
87953069	2.91667
87953075	2.97222
87953119	3.11111
87953430	6.11111
87954061	3.05556
87954283	3.86111
87954342	3.19444
87954405	4.11111
87954714	4.11111
87954857	2.97222
87954899	3.11111
87955070	4.25
87955087	2.22222
87955178	3.77778
87955458	2.27778
87956751	3.5
87957278	2.55556
87957279	2.25
87957549	2.88889
87957685	1.83333
87957725	1.72222
87957901	1.13889
87958320	2
87958324	1.33333
87958474	1.25
87958805	1.02778
87958853	4.88889
87959062	3.16667
87959079	3.13889
87959166	3.13889
87959229	3.75
87959520	2.83333
87959581	3.88889
87959980	3.44444
87960030	4.33333
87960499	3.97222
87960505	3.97222
87960523	4.11111
87960524	4.41667
87960758	6.47222
87960772	2.91667
87960891	1.77778
87960923	1.80556
87961444	2.02778
87961455	4.16667
87961456	4.25
87961538	4.05556
87961825	4.22222
87961830	3.63889
87961834	4.02778
87962154	3.83333
87962291	2.63889
87962330	3.86111
87962402	1.94444
87962471	1.52778
87962867	1.27778
87963525	2.58333
87963540	0.916667
87963556	2.69444
87963588	2.30556
87963619	2.38889
87963679	2.5
87964128	2.33333
87964508	3.05556
87964642	3.27778
87964646	3.58333
87964650	1.16667
87964652	1.16667
87964655	1.22222
87964707	2.36111
87964829	1.11111
87964888	3.88889
87965384	2.44444
87965386	2.83333
87965457	3.61111
87965468	3.25
87965599	3.22222
87966023	2.72222
87966112	2.72222
87966238	2.91667
87966256	4.63889
87966594	1.36111
87966728	1.52778
87966731	1.05556
87967019	1.58333
87967031	0.777778
87967291	0.333333
87967292	2.47222
87967323	2.36111
87967378	1.72222
87967409	1.72222
87967418	2.66667
87967440	1.77778
87967642	2.52778
87967873	0.333333
87968020	0.472222
87968437	0.361111
87968508	1.58333
87968554	1.27778
87968781	1.13889
87968784	1.13889
87968815	1.83333
87968864	1.77778
87968886	0.583333
87968893	0.583333
87968933	0.583333
87969172	1.63889
87969273	0.861111
87969627	0.861111
87969682	0.861111
87969889	0.861111
87969964	2.5
87970000	2.61111
87970144	3.52778
87970255	3.19444
87970317	2.77778
87970405	2.69444
87970415	2.19444
87970417	2.19444
87970439	2.69444
87970444	2.69444
87970488	1.58333
87970525	0.666667
87970582	2.02778
87970602	1.05556
87970617	1.5
87970622	1.19444
87970630	0.888889
87970647	1.16667
87970736	1.63889
87970757	1.19444
87970778	1.02778
87970874	1.25
87971023	2.38889
87971142	2.22222
87971471	2.22222
87971579	2.02778
87971646	1.97222
87971724	1.88889
87971808	1.88889
87971816	2.22222
87971860	1.80556
87971866	1.80556
87971878	1.80556
87971965	1.97222
87971985	2.83333
87972231	1.16667
87972245	0.444444
87972247	2.38889
87972255	1.05556
87972294	3
87972368	2.38889
87972421	2.44444
87972465	1.94444
87972549	2.25
87972577	2.66667
87972681	0.75
87972714	0.75
87972919	1.58333
87972944	1.25
87973187	1.75
87973194	1.08333
87973195	1.08333
87973447	1.91667
87973498	1.80556
87973557	0.833333
87973609	0.472222
87973679	1.05556
87973702	1.55556
87973740	0.5
87973761	0.5
87973779	1.47222
87973815	0.527778
87973817	1.05556
87973827	0.0277778
87973835	0.305556
87973849	0
87973875	0
87973895	1.30556
87973897	0.0277778
87973900	0.0277778
87973919	0.916667
87973922	0.916667
87973923	0.666667
87973924	0.555556
87973935	0.944444
87973937	0.638889
87973940	1.25
87973952	1.22222
87973953	1.05556
87973966	2.63889
87973970	1.91667
87973975	2.22222
87973977	2.88889
87973985	3.47222
87973986	3
87973990	3.16667
87973991	2.86111
87974011	2.05556
87974012	2.19444
87974036	2.33333
87974049	1.69444
87974055	0.5
87974150	0.0277778
87974226	0.5
87974228	0
87974236	0
87974237	0
87974242	0
87974247	0.166667
87974253	1.08333
87974263	0.75
87974272	0.861111
87974298	1.25
87974307	0.916667
87974317	0.916667
87974321	0.666667
87974326	1.27778
87974340	0.166667
87974342	0.0833333
87974348	0.305556
87974350	0.25
87974447	0.0277778
87974450	0.277778
87974456	0.388889
87974468	1.86111
87974510	1.88889
87974618	1.88889
87974624	2.19444
87974645	1.66667
87974646	1.44444
87974647	2.19444
87974670	5.11111
87974676	5.69444
87974702	6.30556
87974788	6.11111
87974837	5.94444
87974845	5.94444
87974848	5.94444
87974851	5.94444
87974859	6.02778
87974872	6.13889
87974919	6.19444
87974948	3.36111
87975014	2.63889
87975128	2.30556
87975166	2.30556
87975171	3.30556
87975192	1.52778
87975258	1.41667
87975281	1.55556
87975289	2.47222
87975438	1.13889
87975445	1.27778
87975557	2.72222
87975911	2.88889
87975941	2.88889
87976144	3.41667
87976341	2.41667
87976439	3.63889
87976459	3.08333
87976527	4.94444
87976545	3.22222
87976617	2.58333
87976666	3.55556
87976682	2.94444
87976750	2.61111
87976830	2.61111
87976851	2.58333
87976868	1.33333
87976963	1.86111
87976967	1
87976968	0.861111
87977095	2.02778
87977173	0.888889
87977204	0.888889
87977244	1.19444
87977301	1.77778
87977426	0.694444
87977480	1.08333
87978157	1.66667
87978198	0.694444
87978226	0.611111
87978303	1.94444
87978655	0.638889
87978890	0.75
87979390	1.38889
87979423	2.97222
87979453	1.19444
87979510	1.38889
87979677	1.08333
87979692	1.38889
87979931	3.11111
87980255	1
87980277	2.22222
87980307	1.22222
87980463	1.22222
87980603	1.72222
87980653	1.05556
87980660	1.16667
87980669	1.63889
87980733	0.972222
87980912	0.694444
87981133	2.30556
87981165	1.52778
87981420	2.30556
87981917	1.11111
87981941	1.27778
87982348	2.25
87983255	1.13889
87983515	1.55556
87983568	1.80556
87983974	1.63889
87984242	1.5
87984407	1.75
87984721	0.916667
87984877	0.916667
87984959	0.916667
87985096	0.916667
87985213	0.916667
87985268	0.916667
87985305	1.08333
87985397	0.416667
87985474	0.972222
87985513	0.472222
87985514	0.527778
87985899	1.97222
87986067	0.472222
87986132	0.694444
87986249	3.80556
87986379	1.94444
87986387	1.86111
87986392	1.86111
87986393	2.02778
87986473	2.63889
87986579	2.63889
87986603	1
87986884	0.888889
87986885	1.72222
87986923	1.66667
87986955	1.63889
87987310	1.58333
87987672	1.33333
87987768	1.66667
87987831	0.25
87988015	0.25
87988330	0.25
87988372	0.416667
87988510	2.08333
87988637	1.13889
87988802	1.13889
87989161	1.86111
87989293	2.22222
87989709	1.83333
87990064	1.36111
87990481	1.52778
87990598	1.75
87990710	0.388889
87990767	0.166667
87990843	0.916667
87990880	0.305556
87991035	0.638889
87991226	0.0833333
87991442	0.0833333
87991609	2.41667
87992171	1.13889
87992421	1.02778
87992446	2.5
87992528	2.13889
87992555	2.80556
87992870	1.86111
87992935	1.55556
87993448	1.80556
87993498	3
87993507	2.08333
87993698	2.69444
87994205	3.02778
87994491	2.91667
87995127	3.88889
87995197	4.55556
87995201	5.02778
87996146	3.44444
87996603	3.88889
87996768	3.02778
87997145	3.02778
87997157	3.16667
87997428	3.02778
87997555	3.02778
87997861	3.16667
87998327	3.19444
87998413	4.52778
87998418	1.91667
87998833	2.36111
88001065	3.77778
88001333	2.5
88001507	2.91667
88001626	2.58333
88001998	2.58333
88002181	2.66667
88002331	2.25
88002374	2.11111
88002420	1.80556
88002440	1.80556
88002453	1.80556
88002485	1.80556
88002493	1.80556
88002517	1.97222
88002685	1.88889
88003189	3.33333
88003373	0.388889
88003672	1.44444
88003822	0.305556
88003823	0.472222
88003868	0.416667
88003942	0.138889
88004021	0.583333
88004068	0.138889
88004491	0.0277778
88004496	0.194444
88004565	0.722222
88004597	1.02778
88004944	0.694444
88004946	0.472222
88004955	0.916667
88005028	0.861111
88005487	0.694444
88005583	0.805556
88005669	0.583333
88005802	3.94444
88005827	2.33333
88005830	2.19444
88005836	2.61111
88006375	2.33333
88006376	2.19444
88006400	3.47222
88010280	3.66667
88010350	4.13889
88010511	3.80556
88010513	3.47222
88011970	3.47222
88011983	3.16667
88012081	3.88889
88012259	4.16667
88012515	2.16667
88012621	1.22222
88012755	2.97222
88012803	2.5
88012903	2.02778
88012932	1.58333
88012935	1.58333
88013488	1.58333
88013566	1.58333
88013937	2.72222
88013940	0.416667
88014286	0.361111
88014297	0.361111
88014299	0.361111
88014338	0.361111
88014350	0.361111
88014493	0.416667
88014494	0.666667
88014532	0.277778
88014603	0.416667
88014612	1.52778
88014801	0.694444
88014831	0.638889
88014838	1.38889
88014904	0.5
88014916	2.86111
88015133	1.36111
88015180	1.52778
88015183	1.19444
88015260	1.19444
88015370	4.88889
88015436	3.91667
88016031	3.63889
88016052	3.36111
88016127	3.36111
88016308	3.80556
88016427	2.52778
88016507	5.16667
88016538	4.72222
88016560	4.72222
88016625	4.72222
88016738	4.72222
88016805	4.72222
88016813	4.72222
88016823	4.77778
88016981	6.22222
88016982	6.69444
88017085	3.36111
88017315	3.5
88017355	3.30556
88017564	3.30556
88017627	3.5
88017649	3.41667
88017732	4.63889
88017791	2.30556
88017816	1.80556
88017872	1.11111
88018056	0.916667
88018117	1.61111
88018162	1.58333
88018261	2.80556
88018281	2.41667
88018491	2.25
88018934	2.55556
88019198	2.80556
88019247	2.86111
88019370	2.22222
88019493	2.27778
88019506	1.77778
88019612	2.05556
88019852	2.75
88019868	2.13889
88019939	1.75
88020375	1.66667
88020615	1.88889
88021132	1.66667
88021210	1.52778
88021258	3.55556
88021260	3.11111
88021275	3.30556
88021341	3.63889
88021464	3.36111
88021600	3.44444
88021705	3.88889
88021739	3.41667
88021743	3.44444
88021753	3.88889
88021871	4.08333
88022080	3.75
88022118	3.63889
88022435	4.47222
88022582	3.88889
88023419	5.11111
88023566	4.52778
88023632	3.97222
88023633	5.19444
88023637	2.75
88023641	2.55556
88023776	2.55556
88024021	3.88889
88024220	3.05556
88024494	3.55556
88024498	3.05556
88024625	3.38889
88024869	3.19444
88025573	3.38889
88025673	2.97222
88025696	3.08333
88025810	3.58333
88026055	3.05556
88026299	4.30556
88026535	3.77778
88026940	2.88889
88027252	2.94444
88027452	3.5
88027560	2.91667
88027564	2.72222
88027624	2.38889
88027698	2.58333
88027893	2.47222
88028000	2.80556
88028096	2.38889
88028115	2.38889
88028223	2.72222
88028364	2.72222
88028493	3.55556
88028531	0.25
88028673	0.583333
88028925	1.47222
88029122	0.361111
88029184	0.361111
88029203	0.388889
88029260	0.361111
88029278	0.694444
88029814	0.0833333
88030013	0.222222
88030060	1.16667
88030076	0.5
88030097	0.555556
88030139	0.75
88030154	0.555556
88030163	2.16667
88030285	1.27778
88030341	1.61111
88030507	4.33333
88030640	2.72222
88030757	2.72222
88030810	3.33333
88030834	3.52778
88031072	3.08333
88031145	2.36111
88031199	2.83333
88031426	1.19444
88031491	2.02778
88031611	0.5
88031796	1.63889
88031814	0.638889
88031867	2.22222
88031908	1.13889
88032045	1.05556
88032116	1.91667
88032388	1.55556
88032390	1.36111
88032400	2.44444
88032788	0.555556
88032795	2.97222
88033303	1.05556
88033356	1.05556
88033465	2.33333
88033490	1.38889
88033914	1.38889
88033940	1.38889
88034010	1.77778
88034120	1
88034271	1
88034287	1
88034334	1
88034430	1.13889
88034725	1.19444
88034906	1.11111
88034927	1.11111
88035357	1.19444
88035428	1.11111
88035500	1.38889
88035637	1
88035665	1
88035668	1.77778
88035692	1.27778
88035825	1.52778
88035846	1.13889
88035909	1.91667
88035932	1.27778
88036189	1
88036288	1.88889
88036415	1.36111
88036430	1.36111
88036521	1.36111
88036603	1.47222
88036821	1.27778
88036828	1.27778
88036962	1.30556
88037128	1.44444
88037322	1
88037339	1
88037454	1.47222
88037638	0.333333
88037655	0.333333
88037666	0.333333
88037766	0.333333
88037771	0.333333
88037824	0.333333
88037924	0.333333
88037933	0.333333
88037957	0.333333
88038028	0.333333
88038104	0.333333
88038125	0.472222
88038139	0.361111
88038218	1.61111
88038300	3.69444
88038424	2.94444
88038442	2.88889
88038463	2.88889
88038586	5.13889
88038770	1.72222
88038837	1.72222
88038848	3.22222
88038855	1.72222
88038910	2.47222
88038995	1.72222
88039170	2.27778
88039296	1.72222
88039339	2.47222
88039457	1.72222
88039490	1.72222
88039614	1.72222
88039654	1.72222
88039683	1.72222
88039695	1.72222
88039728	1.72222
88039746	1.72222
88039792	1.72222
88039828	1.83333
88039842	1.77778
88039845	1.77778
88039872	1.77778
88039915	1.88889
88039934	1.72222
88039974	1.72222
88040124	3.38889
88040151	3.22222
88040681	3.02778
88040709	3.02778
88040721	3.02778
88040766	4.52778
88040767	1.77778
88040769	2.47222
88040780	1.72222
88040825	1.72222
88040892	1.72222
88040912	1.72222
88041016	1.72222
88041017	1.72222
88041021	1.72222
88041117	1.72222
88041257	1.72222
88041317	1.72222
88041418	1.72222
88041621	1.94444
88041665	1.88889
88041825	1.88889
88041926	2.58333
88042290	1.88889
88042324	1.88889
88042610	2.69444
88042673	1.72222
88042974	1.72222
88043249	2.86111
88043368	1.72222
88043452	2.13889
88043609	1.72222
88043755	1.72222
88043824	2.16667
88044132	1.75
88044360	1.91667
88044513	0.555556
88044718	0.555556
88044976	0.694444
88044999	2.22222
88045168	1.61111
88045358	2.08333
88045502	2.25
88045503	1.86111
88045619	1.25
88045729	3.19444
88045779	0.805556
88045792	0.972222
88045942	2.41667
88045951	1.55556
88045980	1.36111
88045984	1.55556
88046009	2.58333
88046036	0.722222
88046333	0.666667
88046336	2.63889
88046410	2.05556
88046507	2.75
88046605	2.19444
88046684	2.52778
88046855	2.05556
88046979	17.6389
88046980	15.4167
88046986	15.2778
88047070	16.25
88047086	15.8889
88047106	15.7222
88047238	16.4444
88047250	16.0556
88047370	15.7222
88047469	16.3889
88047475	16.6944
88047671	15.7222
88047734	15.7222
88047775	15.7222
88047776	15.7222
88047801	15.7222
88047822	15.7222
88047915	16
88047929	15.7778
88047952	15.5833
88048060	15.3056
88048069	15.9722
88048149	15.3056
88048158	13.4722
88048278	16.9444
88048350	14.9167
88048437	14.8889
88048583	15.3611
88048645	15.0278
88048719	14.9167
88048748	15.0278
88048858	15.1667
88048885	15.0278
88049050	15.1667
88049103	17.6667
88049109	18.8056
88049363	18.3611
88049368	18.2222
88049391	18.2222
88049407	18.2222
88049530	18.4167
88049533	18.2222
88049540	18.3889
88049642	18.5556
88049723	17.75
88049786	18.2222
88049920	18.0556
88050087	17.8889
88050234	18.8611
88050820	18.25
88050864	18.25
88050952	19.1111
88050990	18.4167
88051049	17.8611
88051071	17.6944
88051135	17.8889
88051220	16.0556
88051538	15.0278
88051694	15.7222
88051880	16.3333
88051925	16.3611
88051950	15.75
88051974	20.7778
88051984	12.1944
88052565	11.3056
88052571	12.1667
88052721	11.9444
88052802	11.75
88052893	11.75
88052962	11.75
88052995	12.8333
88053241	12.0278
88053242	12.0278
88053245	12.0278
88053331	12.5278
88053349	11.3056
88053428	11.3333
88053442	12.6389
88053489	13.2778
88053523	11.6389
88053536	11.4722
88053553	11.8056
88053576	11.4722
88053588	11.4722
88053620	12.2222
88053648	11.8889
88053704	12.5
88053872	11.3889
88053996	11.2222
88054030	12.1389
88054032	11.0278
88054054	14.6389
88054071	7.83333
88054122	8
88054178	7.91667
88054195	8.55556
88054203	8.41667
88054328	8.75
88054367	8.38889
88054517	11.0556
88054518	8.83333
88054547	8.47222
88054551	9
88054695	8.63889
88054795	8.66667
88054830	8.80556
88054897	8.83333
88055012	9.25
88055093	8.38889
88055280	7.97222
88055318	8
88055355	7.94444
88055358	11.9722
88055456	6.58333
88055502	6.77778
88055571	6.27778
88055948	6.27778
88055974	6.27778
88056032	7.13889
88056244	5.91667
88056341	6.19444
88056568	6.33333
88056710	5.94444
88056711	4.83333
88056719	5.47222
88056766	4.75
88056803	4.75
88056821	5.11111
88056828	4.88889
88056968	4.75
88057031	5.41667
88057118	4.72222
88057243	5.41667
88057270	5.38889
88057397	7.05556
88057541	7.88889
88057577	6.63889
88057616	7.16667
88057728	6.69444
88057786	8.91667
88057893	7.80556
88058056	7.47222
88058159	9.91667
88058171	8.80556
88058249	8.94444
88058292	8.02778
88058848	8.72222
88058981	8.19444
88059131	8.19444
88059530	8.38889
88059653	8.36111
88059946	8.08333
88060080	8.33333
88060085	8.19444
88060256	6.38889
88060474	7
88060521	6.66667
88060744	7.22222
88060911	6.61111
88061253	6.72222
88061498	7
88061568	5.22222
88061636	4.55556
88061758	5.08333
88062017	5.02778
88062232	5.38889
88062385	5.19444
88062435	3.11111
88062491	3.30556
88062536	3.94444
88062541	3.27778
88062799	2.91667
88062857	3.16667
88062896	2.86111
88062941	1.08333
88062950	0.861111
88062959	0.222222
88063045	0.638889
88063119	0.25
88063134	0.638889
88063140	0.583333
88063560	0.944444
88063665	0.25
88063764	0.666667
88063785	2.38889
88063856	1
88064090	0.805556
88064109	0.805556
88064128	2.30556
88064307	0.25
88064394	0.25
88064573	0.25
88064588	3.02778
88064638	2.27778
88064983	3.33333
88064997	4.97222
88066067	3.58333
88066069	3.19444
88066756	3.02778
88066761	1.88889
88066948	4.66667
88067023	3.75
88067025	3.75
88067027	3.44444
88067029	3.77778
88067031	3.30556
88067033	3.86111
88067160	5.44444
88067268	4.19444
88067449	4.19444
88067468	4.97222
88067518	4.33333
88067567	3.30556
88068114	3.5
88068265	5.22222
88068447	1.5
88068597	1.27778
88068598	1.27778
88068601	2.13889
88068652	1.61111
88068656	0.944444
88068692	0.75
88068743	1.25
88068818	1.11111
88069002	0.777778
88069029	0.305556
88069031	0.888889
88069117	0.777778
88069139	0.611111
88069150	0.75
88069155	0.694444
88069405	5.55556
88069439	5.66667
88069504	5.27778
88069554	5.5
88069598	4.69444
88069606	5.02778
88069607	4.38889
88069609	3.77778
88069694	4.47222
88069713	4.11111
88069756	3.5
88069781	3.44444
88069834	3.05556
88069862	2.75
88069890	1.91667
88069998	1.75
88070013	2.94444
88070131	2.91667
88070145	2.38889
88070344	3
88070445	2.72222
88070549	3.08333
88070617	2.13889
88070947	6.66667
88071007	5.22222
88071077	5
88071227	6
88071267	5
88071319	5.27778
88071366	5.63889
88071415	5.44444
88071417	5.13889
88071490	5.41667
88071568	5.80556
88071656	5.25
88071815	5.41667
88071947	5.55556
88072045	4.27778
88072141	5.80556
88072182	5.30556
88072214	5.30556
88072222	6.5
88072226	3.94444
88072417	3.83333
88072657	4.25
88072699	2.83333
88072727	2.94444
88072749	3.11111
88072842	3.55556
88073018	1.94444
88073047	2.91667
88073220	1.30556
88073250	1.02778
88073265	1.25
88073345	1
88073716	1.36111
88073929	0.666667
88073942	0.416667
88074262	0.555556
88074348	0.916667
88074433	0.694444
88074460	0.694444
88074606	1.77778
88074732	1.08333
88074773	0.944444
88074803	1.25
88075172	2.5
88075312	0.861111
88075418	0.777778
88075475	5.30556
88075494	3.77778
88075599	3.38889
88075604	3.63889
88075802	3.44444
88075979	3.63889
88076082	3.91667
88076154	4.16667
88076156	3.02778
88076227	3.16667
88076360	7.08333
88076361	5.63889
88076384	5.11111
88076475	8.58333
88076476	8.13889
88076902	6.97222
88076950	6.97222
88076972	6.97222
88077045	6.97222
88077046	6.97222
88077075	6.97222
88077096	9.38889
88077158	7.11111
88077238	7.94444
88077354	7.61111
88077376	7.61111
88077576	9.44444
88077643	8.11111
88077667	8.25
88077696	7.61111
88078001	7.27778
88078357	8.30556
88078384	7.77778
88078517	9.72222
88078553	9.91667
88078587	8.94444
88078810	8.94444
88078852	8.94444
88079056	10.25
88079319	10.0556
88079335	10.0556
88079446	10.25
88079635	8.66667
88079732	7.25
88079861	9.94444
88079892	6.91667
88079908	6.91667
88079958	6.69444
88080013	6.69444
88080092	6.69444
88080166	8.88889
88080344	8.13889
88080499	11.6944
88080606	4.41667
88080616	5.38889
88080768	8.36111
88080775	7.27778
88080814	7.44444
88080821	6.91667
88081211	6.72222
88081268	6.91667
88081411	6.75
88081474	6.75
88081851	5.75
88081956	12.1667
88082329	7.13889
88083099	7.13889
88083248	7.13889
88083351	7.66667
88083771	7.22222
88084032	7.22222
88084125	8.02778
88084160	7.97222
88084264	7.36111
88084265	7.38889
88084734	7.27778
88086007	7.86111
88086480	7.66667
88087304	8.47222
88087513	6.58333
88087515	6.58333
88087548	7.41667
88087676	3.19444
88088150	4.36111
88088246	6.11111
88088367	4.80556
88088463	4.80556
88088464	4.80556
88088614	6.61111
88088801	2.08333
88089062	2.08333
88090032	3.75
88090237	2.08333
88090314	3.52778
88090464	2.08333
88090638	2.08333
88091245	2.25
88091348	2.05556
88091496	2.55556
88091945	1.63889
88092694	2.47222
88093247	1.61111
88093657	3.13889
88094379	0.694444
88094415	0.75
88094803	1.47222
88094914	2.41667
88095419	3.66667
88095654	5.58333
88096674	4.16667
88097260	4.16667
88097320	4.16667
88097944	5.77778
88098008	6.69444
88098078	6.19444
88098207	7.61111
88098314	6.25
88098380	8.02778
88098395	7.72222
88098451	7.38889
88099041	7.16667
88099053	7.16667
88099173	9.41667
88099179	6.55556
88099201	6.55556
88099346	6.75
88099635	9.30556
88099713	7.25
88099768	7.66667
88100261	7.25
88100347	7.44444
88100400	7.63889
88100549	6.27778
88100732	6.88889
88100920	6.52778
88101061	6.30556
88101219	6.91667
88101266	6.30556
88101318	6.30556
88101339	6.30556
88101523	6.30556
88101613	6.30556
88102581	6.30556
88102619	7.38889
88102948	6.55556
88103062	6.80556
88103561	3.63889
88103713	5.36111
88104019	4.75
88104410	2.66667
88104412	3.11111
88104414	2.22222
88104416	2.08333
88104775	2.88889
88104974	4.86111
88104978	5.36111
88105120	4.69444
88105258	4.69444
88105508	4.75
88105557	4.61111
88105737	4.61111
88105822	4.61111
88105928	8.80556
88105967	7.86111
88105987	7.86111
88106420	7.86111
88107055	12.1389
88107299	10.9167
88107344	10.9167
88107345	10.9167
88107603	10.9167
88107744	10.9167
88108295	10.9167
88108393	10.9167
88108466	12.1389
88108484	7.97222
88108748	8.36111
88108759	7.94444
88108808	7.94444
88108852	7.94444
88108865	9.27778
88109167	8.69444
88109175	8.58333
88109231	8.58333
88109276	9.08333
88109282	8.19444
88109298	7.86111
88109305	9.69444
88109528	9.08333
88109853	9.08333
88109856	9.08333
88110060	9.16667
88110418	11.1389
88110468	7.88889
88110481	7.88889
88110486	9.94444
88110593	7.86111
88110755	7.86111
88110990	8.97222
88111095	10
88111096	4.08333
88111229	4.22222
88111238	4.58333
88111656	4.69444
88111753	4.33333
88112087	4.33333
88112423	5.02778
88112470	4.13889
88112740	4.13889
88112812	7.30556
88112832	8.77778
88112900	7.77778
88112979	7.69444
88113041	7.69444
88113360	7.69444
88113386	7.69444
88113500	12.5833
88113618	8.41667
88113672	8.41667
88113767	8.41667
88113938	8.41667
88113945	8.41667
88113948	8.41667
88113949	8.41667
88113955	10.5
88113963	6.11111
88114002	6.27778
88114021	6.27778
88114170	7.72222
88114178	6.66667
88114203	4.52778
88114229	4.52778
88114271	4.52778
88114394	5.75
88114538	3.91667
88114909	4.75
88115097	5.11111
88115531	3.13889
88115645	3.47222
88115730	3.13889
88115764	3.13889
88115780	1.86111
88115877	1.94444
88116102	1.88889
88116129	2.22222
88116140	3.27778
88116291	2.91667
88116424	3.77778
88116456	3.02778
88116560	2.97222
88117037	2.97222
88117216	2.97222
88117373	2.97222
88117395	4.16667
88117402	6.05556
88117429	4.77778
88117442	5.22222
88117451	4.63889
88117458	5.02778
88117491	4.86111
88117536	4.94444
88117558	7.38889
88117590	6.80556
88118333	8.52778
88118367	7.55556
88118369	5.77778
88118371	5.77778
88118377	6.33333
88118393	6.36111
88118594	5.63889
88118922	5.86111
88119893	4.36111
88119980	4.80556
88120377	4.27778
88120911	3.75
88121007	4.25
88121126	3.61111
88121194	3.27778
88121344	4.41667
88121373	3.83333
88121829	4.19444
88122046	3.55556
88122456	4.38889
88122483	4.80556
88122647	2.91667
88122667	2.91667
88122696	2.91667
88122838	2.91667
88122938	2.91667
88122943	2.94444
88123051	2.91667
88123097	2.91667
88123212	3.61111
88123388	3.97222
88123594	3.44444
88123613	3.52778
88123614	2.58333
88123772	2.44444
88123803	1.63889
88123877	1.36111
88123984	2.41667
88124421	1.52778
88124634	1.58333
88124645	3.5
88124835	2.19444
88124869	5.22222
88124944	4.38889
88125030	4.38889
88125036	4.80556
88125290	5.16667
88125447	6.25
88125549	5.22222
88125598	4.55556
88125604	5.72222
88126040	5.75
88126058	5.38889
88126182	5.13889
88126501	9.91667
88126504	9.30556
88126510	8.91667
88126644	8.58333
88126676	8.58333
88126711	8.77778
88126963	8.77778
88126992	8.27778
88127000	8.97222
88127020	8.97222
88127024	7.69444
88127194	7.69444
88127237	7.72222
88127946	8.52778
88128081	7.66667
88128158	7.80556
88128523	8
88128524	8.69444
88128586	6.55556
88128628	6.80556
88128630	2.44444
88128928	3.63889
88128960	3.22222
88129082	3.69444
88129141	3
88129172	3.33333
88129242	2.80556
88129516	2.69444
88129529	2.44444
88129621	2.55556
88129826	2.72222
88129882	2.63889
88130048	3.25
88130062	1.33333
88130168	1.27778
88130353	1.25
88130512	1.5
88130610	1.08333
88130842	1.41667
88130990	1.75
88131118	2.05556
88131497	3.16667
88132186	2.25
88132442	3.33333
88133060	2.58333
88133208	2.77778
88133250	2.63889
88133878	3.66667
88133993	2.61111
88134367	2.19444
88134844	5.52778
88134988	4.05556
88135345	3.63889
88135348	4.58333
88135683	4.05556
88135707	5.30556
88135798	3.80556
88136126	3.80556
88136214	3.47222
88136475	2.63889
88136824	2.69444
88136913	2.69444
88137010	0.75
88137203	1
88137296	1.16667
88137372	1.47222
88137521	1.38889
88137525	0.861111
88137542	0.861111
88137552	1.38889
88137634	0.916667
88137646	0.944444
88137978	0.972222
88137991	1.38889
88138031	0.888889
88138085	0.888889
88138173	1.30556
88138185	0.833333
88138386	1.05556
88138516	0.805556
88138539	1.02778
88138583	0.777778
88138614	0.916667
88138616	1.86111
88138620	1
88138705	1.33333
88138715	2.30556
88138979	3.63889
88139367	2.30556
88139407	3.05556
88140019	2.91667
88140186	2.86111
88140315	3.30556
88140342	1.27778
88140407	2.11111
88140411	0.666667
88140614	3.22222
88140659	2.55556
88140836	2.86111
88140946	2.66667
88140956	2.66667
88141241	2.66667
88141282	3.27778
88141705	1
88141815	1.19444
88141870	2
88141906	0.444444
88141972	0.666667
88142017	0.944444
88142035	2.08333
88142612	0.694444
88142643	0.694444
88142818	1.19444
88142960	0.861111
88143029	0.5
88143042	0.666667
88143071	0.277778
88143123	0.416667
88143128	0.25
88143277	0.694444
88143557	0.416667
88143776	0.222222
88144653	0.0833333
88145063	1.05556
88145120	1
88145311	1.11111
88145661	0.722222
88145725	1.44444
88145781	0.972222
88145795	0.444444
88146326	1.61111
88146720	0.722222
88146731	0.555556
88146794	1.38889
88146796	0.694444
88146828	0.833333
88146871	0.416667
88146945	1
88147161	0.583333
88147388	0.5
88147434	1.75
88147645	0.583333
88147670	0.166667
88147781	1.88889
88148131	1.02778
88148155	1.47222
88148209	2.19444
88148273	2.08333
88148370	1.38889
88148647	0.694444
88148718	0.583333
88148806	3
88148817	0.388889
88148874	0.444444
88148978	1.27778
88149034	0.25
88149059	0.305556
88149092	1.25
88149138	0.805556
88149187	1.77778
88149329	1.22222
88149330	1.08333
88149363	1.11111
88149391	3.19444
88149435	1.13889
88150049	1.16667
88150079	1.27778
88150184	1.30556
88150185	1.86111
88150305	1.38889
88150381	0.75
88150485	0.916667
88151385	0.694444
88152192	1.61111
88152791	0.25
88152828	0.805556
88156052	0.194444
88156091	0.388889
88156557	1.30556
88156627	0.944444
88156742	0.388889
88157034	0.527778
88157167	1.52778
88157280	0.277778
88157445	0.472222
88157571	0.472222
88157595	0.611111
88157724	0.361111
88157886	0.0833333
88158127	0.361111
88158295	0.5
88158360	0.305556
88163673	0.694444
88163682	0.555556
88163919	2.16667
88163920	1.27778
88163930	1.27778
88163931	1.27778
88163932	3.44444
88163953	0.555556
88163965	0.555556
88164038	1.27778
88164041	1.77778
88164168	1.69444
88164196	1.19444
88164393	1.36111
88164417	1.94444
88164471	1.11111
88164480	3.22222
88164483	1.61111
88164514	1.69444
88164515	1.83333
88164525	3.27778
88164734	2.02778
88164814	1.41667
88164856	1.77778
88164857	1.69444
88165001	0.722222
88171718	0.555556
88171719	0.555556
88171724	0.555556
88171809	0.583333
88171827	0.416667
88171832	0.416667
88171838	1.25
88171850	1.41667
88171852	1.33333
88171867	0.888889
88171869	0.888889
88171871	1.13889
88172026	1.41667
88172083	1.22222
88172106	0.388889
88172107	0.388889
88172111	0.388889
88172224	0.388889
88172366	0.388889
88172422	0.388889
88173017	0.805556
88173044	0.527778
88173152	0.611111
88173424	1.11111
88173436	0.305556
88173574	2.63889
88173690	5.02778
88173723	4.55556
88174354	6.72222
88174392	5.66667
88174506	5.66667
88174526	5.66667
88174551	5.66667
88174610	5.66667
88175281	7.55556
88176264	4.86111
88176962	4.33333
88177425	4.02778
88177530	4.33333
88179744	2.36111
88179851	2.83333
88180037	1.08333
88180482	1.11111
88180528	1.27778
88180646	2.69444
88180692	1.75
88180962	3.41667
88181059	3.19444
88181317	3.38889
88181564	3.75
88182096	2.19444
88182226	2.19444
88182539	3.05556
88183092	2.80556
88183451	2.30556
88183486	2.80556
88183748	3.13889
88183839	2.11111
88184112	2.36111
88184196	2
88184293	2.13889
88184686	2.97222
88185055	2.63889
88185400	3.80556
88186015	3.36111
88186029	3.94444
88186256	2.77778
88186407	3.02778
88186639	3.61111
88186718	2.02778
88186971	2.02778
88187116	2.16667
88187138	2.38889
88187152	1.75
88187740	2.11111
88187903	1.83333
88188202	1.83333
88188337	2.33333
88188343	2.16667
88188552	2.30556
88188609	1.72222
88188625	4.22222
88188762	3.22222
88188764	3.22222
88188786	3.22222
88188810	3.22222
88188860	3.22222
88188862	3.22222
88188868	3.22222
88188900	3.22222
88188908	3.22222
88188926	3.97222
88188972	1.47222
88189049	1.47222
88189112	1.97222
88189143	1.47222
88189168	2.47222
88189177	2.66667
88189196	2.5
88189210	2.5
88189216	2.55556
88189409	3.22222
88189544	2.38889
88189584	0.916667
88189653	0.777778
88189662	0.833333
88189704	1.16667
88189759	1.25
88189815	1.11111
88189901	1.13889
88190004	1.75
88190029	1.02778
88190031	0.861111
88190081	1.75
88190126	2.41667
88190266	1.41667
88190493	0.972222
88190722	1.38889
88190760	2.11111
88190884	0.972222
88190889	1.13889
88191223	0.722222
88191259	2.83333
88191371	2.13889
88191386	2.77778
88191447	3.77778
88191675	3.58333
88192287	3.30556
88192353	3.27778
88192501	3.63889
88192535	2.77778
88192605	2.77778
88192751	2.77778
88192824	2.77778
88192835	2.77778
88192872	2.77778
88193494	2.77778
88193617	2.80556
88194407	2.77778
88194444	2.80556
88194516	3.13889
88194641	4.69444
88194670	2.02778
88194890	2.19444
88194920	2.47222
88194939	1.88889
88195051	2.58333
88195097	3.94444
88195273	0.916667
88195432	1.16667
88195475	1.63889
88195551	1.02778
88195660	1.05556
88195796	0.888889
88196031	0.805556
88196115	1.52778
88196634	0.361111
88196658	2.41667
88196911	2.22222
88198063	1.94444
88214720	5.66667
88214982	5.97222
88215028	5.63889
88215192	5.25
88215572	5.25
88215668	5.25
88215669	5.25
88215672	5.25
88215922	8.25
88215996	5
88216397	4.94444
88216403	3.41667
88216530	3.41667
88216551	3.41667
88216590	3.41667
88216696	3.52778
88216733	5.72222
88216855	1.19444
88216912	2.16667
88217002	1.97222
88217101	1.47222
88217160	1.66667
88217223	3.83333
88217318	0.777778
88217447	0.861111
88217582	1.86111
88217708	1.44444
88217807	0.722222
88217959	0.777778
88218002	1.44444
88218224	0.833333
88218370	1.75
88218524	1.25
88218532	1.61111
88218549	1.30556
88218564	1.47222
88218621	1.91667
88218681	0.444444
88218924	0.277778
88218937	0.0555556
88218958	0.166667
88219029	0.805556
88219386	2.44444
88219583	2.16667
88219658	2.77778
88219730	4
88219989	5.02778
88220142	4.91667
88220151	4.30556
88220152	4.30556
88220334	4.52778
88220440	5.11111
88220655	4.75
88220831	4.66667
88220833	2.77778
88221092	2.13889
88221214	3.88889
88221237	1.72222
88221371	1.80556
88221693	1.72222
88221755	2.72222
88221758	0.388889
88221822	1.19444
88222088	1.44444
88222113	0.916667
88222230	1.61111
88222609	1.22222
88222816	1.75
88222870	1.66667
88222975	1.52778
88223323	1.08333
88223389	1.19444
88223414	3.88889
88223537	2.11111
88223843	2.11111
88223857	2.11111
88223888	3.19444
88224360	2.63889
88225126	2.63889
88225252	4.27778
88225336	5.22222
88225444	5.16667
88225453	5.38889
88225474	4.58333
88225477	4.52778
88225480	4.52778
88225646	4.52778
88225680	6.16667
88225849	2.80556
88226123	2.80556
88226315	3.83333
88226337	2.91667
88226372	4.05556
88226382	3.41667
88226573	3.52778
88226797	3.22222
88227130	5.38889
88227189	3.05556
88227190	1.97222
88227204	5.41667
88227326	4.16667
88227428	3.97222
88227446	3.72222
88227473	3.80556
88227572	3.91667
88228091	6.77778
88228167	2.66667
88228211	3.13889
88228263	3.13889
88228264	2.25
88228266	2.75
88228271	1.47222
88228393	1.52778
88228410	1.58333
88228653	2.91667
88228671	1.38889
88228771	1.11111
88228803	2
88228851	3
88229029	2.19444
88229107	2.05556
88229115	2.30556
88229233	4.75
88229476	3.55556
88229668	3.69444
88229786	3.38889
88230048	3.38889
88230115	4.11111
88230244	2.69444
88230384	3.38889
88230575	4.36111
88230641	1.63889
88230792	1.63889
88230828	1.83333
88230844	3.69444
88231302	1.52778
88231361	2.25
88231704	0.888889
88231747	1.61111
88231786	2.52778
88232340	0.805556
88232343	0.805556
88232490	3.5
88232546	1.58333
88232808	2.27778
88233246	3.22222
88233339	2.08333
88233375	2.02778
88233413	1.66667
88233585	2.97222
88233677	1
88233959	2.41667
88234134	2.58333
88234256	2.11111
88234318	2.02778
88234369	3.75
88234876	3.25
88235168	3.55556
88235631	4.5
88235836	4.86111
88235847	5.02778
88235963	4.97222
88235975	4.05556
88236166	4.05556
88236353	10.1667
88236656	6.80556
88236729	6.80556
88237186	8.52778
88237203	7.5
88237376	7.30556
88237521	8.27778
88237593	8.27778
88237704	8.08333
88237925	8.08333
88237967	8.08333
88238002	8.08333
88238171	8.22222
88238471	8.77778
88238547	7.94444
88238571	4.30556
88238681	4.66667
88238701	1.72222
88238721	3.13889
88238759	3.55556
88238835	3.47222
88239118	2.44444
88239290	2.33333
88239380	2.72222
88239605	2.08333
88239740	2.5
88239830	1.55556
88239956	1.38889
88240056	1.88889
88240296	1.02778
88240309	1.38889
88240324	0.611111
88240402	1.19444
88240501	1.91667
88241305	2.16667
88241704	1.58333
88241804	2.27778
88242495	2.5
88243256	1.88889
88243322	2.61111
88243841	1.91667
88244082	3.58333
88244229	3.83333
88244379	3.5
88244451	3.27778
88244800	4.55556
88244930	3.97222
88245150	2.80556
88245573	3.66667
88245881	3.16667
88245987	3.5
88246083	4.52778
88246117	3.38889
88246173	5.08333
88246393	3.63889
88246430	3.94444
88246979	3.75
88247081	3.5
88247097	4.25
88247274	3.77778
88247323	3.80556
88247460	2.08333
88247683	2.08333
88247769	2.08333
88247806	2.19444
88247822	2.94444
88247876	0.388889
88247877	0.305556
88247887	2.13889
88248081	1.30556
88248244	1.36111
88248867	3.83333
88248875	3.61111
88249092	3.52778
88249434	3.58333
88249507	3.94444
88249537	4.08333
88249841	3.33333
88249933	3.41667
88249947	2.86111
88250015	3.47222
88250151	2.13889
88250373	1.36111
88250622	1.97222
88250626	2.27778
88250670	2.11111
88250803	2.41667
88250880	2
88251064	3.72222
88251124	2.61111
88251162	2.72222
88251279	2.38889
88251627	3.61111
88251907	1.77778
88251908	2.25
88251933	2.63889
88252140	0.972222
88252231	0.972222
88252356	1.02778
88252621	1.13889
88252625	0.333333
88252627	1.08333
88252665	0.444444
88252836	0.777778
88252935	1.11111
88252962	0.583333
88253066	2.52778
88253208	2.05556
88253379	2.13889
88253380	2.72222
88253549	1.88889
88253777	3.05556
88253787	3.5
88253788	2.94444
88253828	2.83333
88253986	2.83333
88254043	5.13889
88254119	2.97222
88254550	2.83333
88254561	3.36111
88254614	2.77778
88254665	4.66667
88254671	3.08333
88255019	4.91667
88255083	5.08333
88255186	4.13889
88255297	4.52778
88255318	4.47222
88255396	4.13889
88255766	4.58333
88255871	3.77778
88255872	3.11111
88255885	2.69444
88255887	2.69444
88256107	3.11111
88256129	2.69444
88256152	2.94444
88256211	2.69444
88256254	2.94444
88256582	2.69444
88256619	3.19444
88256756	2.69444
88256867	5.11111
88257533	5.72222
88257748	4.63889
88258073	5.97222
88258251	5.30556
88258252	4.13889
88258620	4.25
88258657	4.33333
88258727	5.22222
88258733	4.13889
88258790	4.25
88258820	3.86111
88259008	4.02778
88259010	3.72222
88259012	3.30556
88259032	4.5
88259076	2.5
88259378	2.08333
88259535	3.55556
88259551	2.91667
88259850	2.55556
88260017	2.52778
88260061	3.27778
88260083	2.66667
88260119	2.83333
88260370	2.94444
88260395	3.5
88260814	3.47222
88261116	1.36111
88261389	1.36111
88261390	0.611111
88261453	1.13889
88261547	0.694444
88261852	1.69444
88262036	1.05556
88262048	1.05556
88262067	2.11111
88262217	1.30556
88262505	1.77778
88262538	1.55556
88262539	1.75
88262706	2.19444
88262906	3.13889
88263129	1.91667
88263271	1.77778
88263312	2.58333
88263475	4.11111
88263523	2.88889
88263690	2.91667
88263715	4.22222
88263718	4.05556
88264025	5.19444
88264075	4.80556
88264568	5.5
88264619	4.77778
88264675	5
88264757	4.77778
88264876	5.08333
88265058	5.47222
88265144	3.94444
88265204	1.58333
88265458	2.91667
88265724	4.08333
88265779	3.38889
88266111	3.58333
88266114	4.05556
88266205	3.44444
88269039	2.11111
88269052	4.47222
88269097	4.61111
88269191	4.63889
88269227	4.16667
88269248	4.52778
88269260	4.33333
88269306	4.5
88269347	5.86111
88269426	3.94444
88269464	3.94444
88269601	3.94444
88269634	5.05556
88269635	4.36111
88269705	6.16667
88269731	5.97222
88269765	5.86111
88269853	5.86111
88269876	5.86111
88269925	7.25
88269934	6.22222
88269994	6.22222
88270026	7.25
88270289	7.41667
88270297	5.55556
88270418	5.55556
88270547	5.55556
88270601	5.55556
88270799	6.88889
88271052	4.94444
88271056	5.52778
88271089	4.33333
88271104	4.94444
88271256	6.44444
88271300	5.72222
88271470	4.13889
88271477	4.33333
88271597	5.16667
88271630	3.72222
88271654	3.44444
88271978	4.66667
88272305	3.13889
88272597	3.66667
88272816	3.83333
88272877	4.02778
88272884	1.91667
88272933	1.91667
88272990	2.63889
88273208	1.69444
88273324	0.722222
88273368	1.13889
88273649	0.944444
88273990	1.5
88274123	1.27778
88274127	1.41667
88274353	1.41667
88274381	2.30556
88274648	2.63889
88274667	2.83333
88274700	2.88889
88274774	2.88889
88274910	2.52778
88274986	2.94444
88275005	4.25
88275219	3.77778
88275342	2.86111
88275370	3.52778
88275399	2.86111
88275421	2.86111
88275462	3.61111
88275463	2.63889
88275497	1.80556
88275707	3.11111
88275924	1.19444
88276249	0.972222
88276389	1.63889
88276556	1.36111
88276951	2.25
88277292	1.44444
88277409	1.08333
88277426	1.77778
88277730	2.44444
88277850	1.47222
88277913	1.55556
88277978	1.69444
88278022	1.97222
88278146	1.38889
88278440	2.13889
88278824	1.88889
88279118	2.52778
88279151	2.13889
88279738	3.77778
88279853	5.38889
88280059	3.58333
88280115	3.58333
88280353	4.38889
88280430	3.97222
88280709	3.80556
88280719	3.38889
88280923	4.22222
88281262	3.88889
88281320	3.08333
88281403	3.30556
88281686	2.52778
88281729	3.52778
88282169	3.13889
88282227	3.13889
88282238	3.13889
88282252	3.72222
88282419	3.97222
88282601	2.83333
88282724	4.30556
88282832	2.91667
88282990	2.91667
88282999	2.91667
88283121	3.19444
88283231	3
88283238	3.08333
88283288	2.69444
88283336	2.58333
88283500	3.19444
88283506	4.75
88283923	4.08333
88284516	4.08333
88284523	4.08333
88284529	4.08333
88284790	4.88889
88284915	3.08333
88285045	2.58333
88285376	2.66667
88285386	2.58333
88285703	2.91667
88285891	3
88286404	2.58333
88286478	3.11111
88286648	1.19444
88286817	1.13889
88286925	1.91667
88287013	1.69444
88287059	2.72222
88287169	2.33333
88287254	2.41667
88287292	1.88889
88287479	2.61111
88287502	0.972222
88287523	1.30556
88287525	1.77778
88287565	1.55556
88287663	1
88287699	2.5
88287766	1.86111
88287942	2.30556
88287979	3
88288106	2.05556
88288155	1.91667
88288179	1.36111
88288318	4.25
88288319	4
88288385	3.75
88288415	3.83333
88288623	3.61111
88288626	3.97222
88288627	3.47222
88288821	4.25
88288906	3.19444
88288916	2.97222
88288918	2.97222
88288920	3.44444
88288953	3.25
88288966	3.25
88288968	3.47222
88288981	3.25
88289015	3.58333
88289028	3.22222
88289049	4.38889
88289072	4
88289076	4
88289110	4
88289140	4.36111
88289165	4.22222
88289167	4.22222
88289198	5.02778
88289343	4.97222
88289359	3.77778
88289371	3.88889
88289406	3.13889
88289413	3.41667
88289498	2.94444
88289571	2.69444
88289615	3.02778
88289663	2.86111
88289763	3.41667
88289764	3.25
88289765	3.19444
88289814	3.36111
88289849	2.94444
88289971	4.61111
88290153	3.5
88290841	3.75
88290889	3.5
88290977	3.38889
88291069	4.55556
88291180	5.80556
88291184	3.16667
88291186	2.80556
88291188	3.75
88291190	3.77778
88291192	3.13889
88291194	2.83333
88291204	3.05556
88291210	1.72222
88291516	1.13889
88291643	1.69444
88291901	1.83333
88292021	2.94444
88292158	2.05556
88292311	1.83333
88292421	3.33333
88293042	2.66667
88293079	2.55556
88293194	3.38889
88293210	2.94444
88293394	3.19444
88293556	2.77778
88293733	3.80556
88293868	1.38889
88293883	1.66667
88294684	3.55556
88295236	3.44444
88295250	2.91667
88295367	3.08333
88295537	2.86111
88295656	2.5
88296105	6.47222
88296460	4.69444
88297117	9.27778
88297232	8.66667
88297284	8.69444
88297428	8.66667
88297517	8.63889
88297800	8.47222
88297980	8.02778
88298076	9
88298179	7.94444
88298258	7.94444
88298338	8.63889
88298559	9.16667
88298858	8.97222
88299010	8.91667
88300136	9.16667
88300251	11.1389
88300299	6.69444
88300774	6.88889
88300794	7.13889
88300824	7.13889
88301300	6.36111
88301335	6.77778
88301737	7.91667
88301831	6.38889
88302010	5.47222
88302218	5.52778
88302528	5.58333
88302779	6.66667
88303442	4.80556
88303444	5.36111
88303797	4.77778
88303799	4.75
88304574	5.55556
88304648	4.30556
88304909	5.02778
88304933	4.77778
88305433	4.63889
88305493	6.08333
88306046	4.63889
88306256	4.63889
88306272	7.30556
88306424	6.41667
88306519	5.88889
88306742	5.72222
88307019	6.38889
88307080	5.83333
88307137	5.27778
88307163	5
88307254	5.22222
88307325	4.38889
88307917	3.97222
88308160	4.55556
88308347	3.97222
88308671	4.19444
88308736	4.25
88308748	4.08333
88308762	3.80556
88308873	4.25
88308876	3.94444
88308887	4.66667
88308929	3.91667
88308973	4.47222
88308974	4.16667
88309041	5.13889
88309097	4.55556
88309150	4.38889
88309279	4.5
88309295	4.61111
88309487	4.86111
88309509	5.30556
88309536	4.77778
88309557	4.33333
88309819	5.05556
88309826	6.33333
88309999	4.91667
88310110	5.13889
88310231	5.97222
88310255	5.77778
88310331	5.55556
88310649	5.55556
88310725	5.55556
88311080	7.86111
88311091	7.38889
88311098	6.72222
88311099	6.86111
88311149	7.88889
88311175	6.97222
88311255	6.5
88311357	6
88311361	6.30556
88311420	5.11111
88311463	5.08333
88311622	4.86111
88311665	4.88889
88311728	4.97222
88311790	5.41667
88311806	4.77778
88311809	4.77778
88311835	6.88889
88311839	9.22222
88311899	7.61111
88311931	8.02778
88311946	8.22222
88311959	7.72222
88311971	7.83333
88311988	7.44444
88311997	8.25
88312007	7.44444
88312019	8.05556
88312022	7.27778
88312024	9.77778
88312035	9.63889
88312075	9.38889
88312077	9.38889
88312084	9.38889
88312126	9.38889
88312128	9.38889
88312130	9.91667
88312137	7.77778
88312175	9.80556
88312241	9.13889
88312252	8.16667
88312305	8.16667
88312451	8.91667
88312485	8.27778
88312497	9.22222
88312562	5.66667
88312680	5.83333
88312841	6.36111
88312851	4.44444
88312853	4.44444
88312856	4.44444
88312860	4.44444
88312861	7.25
88312917	7.86111
88312924	4.91667
88313028	5.25
88313228	4.55556
88313231	4.97222
88313235	6
88313305	4.77778
88313345	4.77778
88313476	6.63889
88313579	3.80556
88313815	6.66667
88313886	8.66667
88313899	7.36111
88313913	7.22222
88314129	7.66667
88314331	7.47222
88314379	7
88314480	7.66667
88314503	6.75
88314537	9.58333
88314608	8.83333
88314630	9.80556
88314731	9.94444
88314768	9.55556
88314786	9.55556
88314793	9.55556
88314816	9.55556
88314848	9.55556
88314849	9.55556
88314882	9.55556
88314887	9.55556
88314894	9.55556
88314895	9.55556
88314915	9.55556
88314959	9.55556
88314975	9.55556
88314978	9.55556
88314995	9.55556
88315000	9.55556
88315006	9.63889
88315145	9.55556
88315183	10.1111
88315237	9.77778
88315265	9
88315289	9
88315305	9.61111
88315326	9
88315496	9
88315525	9
88315531	9
88315577	9
88315586	9.16667
88315655	9
88315713	8.61111
88315812	8.77778
88315825	8.69444
88315863	8.61111
88315868	9.33333
88315899	9.16667
88316046	9.16667
88316105	9.16667
88316246	9.16667
88316292	9.94444
88316304	7.05556
88316395	7.05556
88316399	7.05556
88316414	7.05556
88316457	7.05556
88316544	7.05556
88316548	7.05556
88316608	7.38889
88316804	6.66667
88316826	6.66667
88316941	6.66667
88317040	6.66667
88317130	6.77778
88317348	7.13889
88317350	7.61111
88317379	7.55556
88317403	8
88317406	7.55556
88317409	8.41667
88317505	8.83333
88317506	9.30556
88317637	9.08333
88317638	9.08333
88317674	9.91667
88317708	8.11111
88317737	8.11111
88317804	8.11111
88317950	8.11111
88317985	8.11111
88318002	8.11111
88318026	8.11111
88318029	8.58333
88318057	9.97222
88318195	7.02778
88318203	8.08333
88318229	7.30556
88318278	7.30556
88318350	7.30556
88318369	16.9722
88318386	16.1389
88318388	16.1389
88318389	16.1389
88318393	16.1389
88318394	16.1389
88318397	16.1389
88318405	16.1389
88318407	16.1389
88318409	16.1389
88318417	16.1389
88318419	16.1389
88318423	16.1389
88318433	16.7222
88318438	7.30556
88318452	7.30556
88318561	7.30556
88318570	7.30556
88318572	7.30556
88318605	7.52778
88318634	4.86111
88318641	5.13889
88318651	6.38889
88318656	5.02778
88318670	4.91667
88318719	5.19444
88318827	4.88889
88318840	4.77778
88318859	4.77778
88318966	5.16667
88319150	5
88319312	5
88319313	5
88319401	6.58333
88319440	5.88889
88319495	6.36111
88319500	6.13889
88319538	5.75
88319623	6.22222
88319686	6.13889
88319689	8.77778
88319735	5.36111
88319781	5.27778
88319862	6.02778
88319888	5.25
88319891	5.13889
88319905	5.61111
88319944	5.13889
88319949	5.47222
88319969	5.25
88320014	5.25
88320111	5.25
88320124	5.25
88320127	5.61111
88320202	6.83333
88320246	6.16667
88320265	6.69444
88320271	6.16667
88320281	6.88889
88320339	6.33333
88320377	5.38889
88320529	3.72222
88320547	3.72222
88320554	4.86111
88320574	4.08333
88320640	3.94444
88320680	3.63889
88320681	3.52778
88320713	3.16667
88320720	5.41667
88320737	5.11111
88320764	5.11111
88320788	5.11111
88320845	5.19444
88321379	5.11111
88321718	5.27778
88321725	5.08333
88321803	4.72222
88321818	4.83333
88321945	4.80556
88321949	4.83333
88321998	5.47222
88322088	4.80556
88322244	5.91667
88322366	5.08333
88322406	4.97222
88322411	5.25
88322499	5.36111
88322508	4.72222
88322634	4.72222
88322695	6.55556
88322764	5.13889
88322784	5.27778
88322857	5.86111
88323019	5.44444
88323023	4.13889
88323113	4.08333
88323315	4.5
88323422	4.77778
88323443	4.66667
88323727	4.66667
88323882	4.66667
88323999	5.94444
88324014	4.52778
88324171	6.08333
88324188	6.13889
88324252	8.25
88324347	7.75
88324414	7.94444
88324427	7.58333
88324568	8.19444
88324734	6.80556
88324805	6.19444
88324945	6.19444
88324995	7.27778
88325026	6.36111
88325049	5.41667
88325050	5.41667
88325055	6.02778
88325059	5.86111
88325104	5.86111
88325113	5.86111
88325132	5.86111
88325155	5.86111
88325244	5.86111
88325251	6.47222
88325299	5.86111
88325340	5.86111
88325371	6.16667
88325401	6.88889
88325416	6.27778
88325429	6.58333
88325431	6.27778
88325436	6.27778
88325445	6.27778
88325500	6.27778
88325544	6.27778
88325576	6.27778
88325708	6.27778
88325716	7.47222
88325931	8.58333
88325997	5.52778
88325999	1.77778
88326001	1.5
88326003	1.36111
88326005	1.08333
88326007	0.805556
88326065	2.08333
88326135	2.27778
88326255	3.16667
88326296	2.88889
88326323	2.88889
88326350	2.88889
88326358	2.88889
88326438	3.11111
88326449	2.69444
88326452	3
88326478	2.69444
88326500	3.11111
88326539	4.25
88326560	3.25
88326685	4.19444
88326829	3.72222
88326864	3.91667
88326892	3.91667
88326934	2.52778
88326967	3.38889
88326974	2.91667
88327072	2.52778
88327242	4.72222
88327271	3.77778
88327304	5.11111
88327366	4.80556
88327478	4.5
88327578	4
88327599	4.66667
88327714	3.66667
88327984	2.69444
88328104	3.41667
88328170	3.30556
88328338	3.22222
88328409	4.05556
88328423	3.52778
88328429	3.41667
88328505	3.83333
88328527	3.58333
88328615	4.75
88328625	3.02778
88328669	3.11111
88328836	3.94444
88328877	3
88328980	3.5
88329123	3.66667
88329311	3.33333
88329993	4.33333
88330118	3.47222
88407381	4.05556
88407481	3.77778
88407494	3.16667
88407577	4.83333
88407863	7.55556
88407906	5.91667
88408012	6.27778
88408166	6.27778
88408189	6.36111
88408205	11.3056
88408248	7.88889
88408526	7.88889
88408894	8.44444
88409096	9.30556
88409191	8.72222
88409288	14.1111
88409289	12.5278
88409359	12.5278
88409428	12.5278
88409491	12.5278
88409504	12.5278
88409646	12.5278
88409657	12.5278
88409735	12.5278
88409763	12.5278
88409799	12.5278
88409819	12.5278
88409823	12.5278
88409851	14.2778
88409910	11.9444
88409924	11.9444
88410004	11.9444
88410036	11.9444
88410052	18.8889
88410092	12.9722
88410142	13.3889
88410143	12.9722
88410166	12.9722
88410187	13.3889
88410278	12.9722
88410342	12.9722
88410602	12.9722
88410700	12.9722
88410764	13.2778
88410787	15.9722
88410826	10.8611
88410850	11.1667
88410899	10.8611
88410939	10.8611
88410954	10.8611
88411018	10.8611
88411033	12.5278
88411042	12.5833
88411076	11.1944
88411094	11.1944
88411110	11.1944
88411247	18.75
88411338	8.25
88411414	8.25
88411456	8.25
88411490	10.8056
88411558	8.05556
88411650	8.16667
88411848	7.83333
88411855	7.72222
88411905	15.5556
88411909	13.7222
88412090	13.6111
88412118	13.6111
88412182	13.6111
88412190	13.6111
88412194	13.6111
88412200	13.6111
88412214	13.6111
88412233	13.6111
88412268	13.6111
88412661	13.6111
88412686	14.0278
88412770	13.6111
88412790	13.6111
88412824	14.0278
88412845	13.6111
88412906	22.8611
88412923	13.2222
88412943	12.8611
88413037	16.1389
88413084	16.7778
88413102	15.6389
88413103	15.6389
88413206	16.0556
88413214	15.6389
88413252	15.6389
88413263	15.6389
88413295	15.6389
88413373	15.6389
88413454	15.6389
88413476	16.0556
88413504	15.6389
88413563	16.7222
88413570	16.8889
88413883	14.0833
88414062	14.0833
88414082	15.0278
88414105	13.7222
88414331	14.5
88414382	8.69444
88414410	11.4444
88414419	11.6667
88414604	9.83333
88414620	9.75
88414653	9.75
88414762	9.75
88414764	9.91667
88414779	11.3333
88414863	10.3333
88414864	10.5
88414867	10.3333
88414890	12.25
88414935	10.3056
88414982	9.91667
88414983	6.77778
88415006	6.77778
88415023	6.77778
88415066	3.83333
88415097	4.27778
88415215	4.22222
88415241	5.36111
88415251	5.97222
88415515	5.30556
88415525	5.38889
88415589	6.05556
88415775	3.80556
88415797	3.5
88415812	3.08333
88415819	2.77778
88415839	10.0833
88415856	7.41667
88415873	7.41667
88415902	8.33333
88415956	8.33333
88415962	7.86111
88415980	7.86111
88416040	8.05556
88416047	9.08333
88416066	7.63889
88416093	8
88416102	6.97222
88416121	6.97222
88416184	10.8056
88416226	6.05556
88416280	6.05556
88416345	6.05556
88416507	6.05556
88416528	6.61111
88416627	7.05556
88416732	6.22222
88416987	6.52778
88417105	4.08333
88417122	6.44444
88417125	5.36111
88417223	5.47222
88417297	4.80556
88417469	6.91667
88417566	6.05556
88417571	6.58333
88417625	6.66667
88417650	6.80556
88417707	7.75
88417754	5.41667
88417928	5.41667
88417981	6.52778
88417996	4.66667
88418199	5.38889
88418249	3.72222
88418539	1.36111
88418623	2.19444
88418660	1.36111
88418664	1.33333
88418714	1.41667
88418752	1.77778
88418753	2.47222
88418758	3.38889
88418905	4.83333
88418920	7.02778
88418981	5.75
88419016	5.75
88419044	5.97222
88419082	5.33333
88419093	5.75
88419182	6.11111
88419275	5.05556
88419513	3.38889
88419732	9.13889
88419800	9.63889
88419815	7.75
88419956	8.30556
88419961	6.77778
88420188	7.13889
88420536	7.08333
88420666	7.69444
88420802	6.36111
88420843	6.36111
88420862	7.58333
88420946	6.58333
88421084	6.5
88421170	6.58333
88421202	6.58333
88421390	6.19444
88421413	6.69444
88421511	6.38889
88421512	6
88421562	7
88421588	6.38889
88421906	6
88421944	6
88422419	6.66667
88422493	5.36111
88423158	5.86111
88423164	6.08333
88423230	5.63889
88423283	5.75
88423302	5.88889
88423308	6.72222
88423401	6.80556
88423482	6.41667
88423512	7.33333
88423615	6.66667
88423637	6.80556
88423767	6.94444
88423884	7
88423995	5.97222
88424139	6.55556
88424222	6.02778
88424354	7.11111
88424461	6.05556
88424514	6.05556
88424593	6.66667
88424637	6.08333
88424747	7
88424771	5.97222
88425068	5.83333
88425135	6.16667
88425139	7.19444
88425273	6.63889
88425318	6.86111
88425329	6.69444
88425336	9.44444
88425388	8.5
88425607	8.44444
88425638	9.27778
88425639	8.97222
88425950	8.94444
88426105	8.94444
88426332	9.38889
88426394	9.19444
88426666	10.1667
88426876	8.69444
88426935	8.52778
88426963	7.08333
88427043	8.38889
88427247	8.41667
88427309	9
88427424	9.25
88427631	8.97222
88427650	8.52778
88427652	7.88889
88427690	9.55556
88427699	8.19444
88428011	8.33333
88428048	8.19444
88428109	8.19444
88428179	9.58333
88428190	7.33333
88428203	7.69444
88428453	7.11111
88428536	6.33333
88428566	7.38889
88428700	6.88889
88428745	7
88428748	7.13889
88428787	6.97222
88429040	6.36111
88429186	6.94444
88430157	7.86111
88430221	6.86111
88430250	9.05556
88430254	8.08333
88430262	8.02778
88430354	7.38889
88430409	10.1389
88430716	10.0278
88430750	9.69444
88430784	11.1944
88430922	10.5556
88430923	10.5
88430939	10.5
88430945	10.9167
88430966	11.3056
88431000	10.0556
88431042	10.0556
88431043	10.0556
88431074	10.0556
88431098	10.0556
88431149	10.0556
88431152	10.0556
88431254	10.0556
88431259	10.0556
88431260	10.0556
88431363	10.0556
88431383	10.0556
88431405	10.0556
88431651	10.0556
88431782	10.0556
88431943	10.6667
88432100	10.1944
88432117	10.1944
88432160	10.1944
88432271	10.4167
88432705	10.1944
88433480	10.1944
88433597	11.0278
88433750	10.5556
88433792	11.3333
88433877	6.41667
88434040	7.16667
88434219	6.30556
88434449	6.77778
88434541	6.77778
88434833	6.36111
88434882	6.36111
88434883	6.72222
88434967	7.52778
88434968	6.80556
88435024	7.16667
88435105	8.80556
88435180	8.52778
88435361	9.16667
88435412	8.52778
88435445	7.83333
88435450	7.44444
88435452	7.36111
88435654	7.25
88435673	6.94444
88435676	6.88889
88435698	6.88889
88435739	6.88889
88435948	7.27778
88435954	7.55556
88435962	6.88889
88436073	6.88889
88436186	6.5
88436204	6.5
88436205	6.72222
88436211	6.44444
88436220	6.44444
88436241	6.44444
88436308	6.44444
88436325	6.44444
88436412	7.52778
88436476	6.16667
88436583	6.30556
88436642	6.25
88436683	6.83333
88436763	6.83333
88436889	6.66667
88436942	6.66667
88436960	6.66667
88437002	6.66667
88437145	6.77778
88437219	6.55556
88437246	6.55556
88437431	6.55556
88437438	7
88437473	6.94444
88437517	5.38889
88437607	5.38889
88437636	6
88437779	5.63889
88437806	6.02778
88437818	6.02778
88437883	6.05556
88437891	7.13889
88438038	6.19444
88438156	7.22222
88438284	5.88889
88438321	6.52778
88438677	1.91667
88438772	1.22222
88438965	0.916667
88439006	4.22222
88439033	3.80556
88439212	3.27778
88439351	4.38889
88439479	7
88439661	5.11111
88439700	4.80556
88439703	4.80556
88439705	4.80556
88439758	4.97222
88439911	6.47222
88439976	5.52778
88440042	4.91667
88440054	4.63889
88440480	4.5
88440609	3.08333
88440769	1.58333
88440855	1.86111
88440886	2.13889
88440914	1.86111
88440932	2.30556
88440940	2.41667
88441299	1.63889
88441306	4.11111
88441566	3.77778
88441715	3.63889
88441736	3.61111
88441738	3.91667
88441938	4.77778
88442101	4.97222
88442102	4.91667
88442143	5.13889
88442183	3.94444
88442184	4.55556
88442211	4.38889
88442334	3.86111
88442385	3.44444
88442563	3.83333
88442581	4.30556
88442629	3.27778
88442647	3.13889
88442830	2.69444
88442857	2.19444
88442870	2.44444
88442959	2.47222
88442975	2.19444
88442991	2.33333
88443037	3.19444
88443280	2.55556
88443287	4.08333
88443446	4.08333
88443668	4.91667
88443758	3.80556
88443942	3.83333
88444006	3.88889
88444025	3.80556
88444132	4.44444
88444149	4.19444
88444156	4.61111
88444226	4.13889
88444265	4.38889
88444266	3.75
88444318	3.75
88444394	4.05556
88444427	3.91667
88444428	3.63889
88444460	4.94444
88444492	3.80556
88444513	3.83333
88444629	3.75
88444648	4.08333
88444678	3.88889
88444882	3.86111
88445028	4.86111
88445169	4.27778
88445237	4.05556
88445319	4.25
88445422	5.22222
88445431	4.02778
88445511	4.83333
88445574	4.80556
88445576	4.94444
88445599	4.22222
88445638	6.69444
88445789	4.52778
88445828	4.91667
88446006	4.58333
88446119	5.02778
88446174	5.33333
88446195	4.33333
88446442	3.88889
88446446	4.30556
88446901	4.30556
88447065	4.13889
88447386	4.30556
88447391	3.77778
88447667	4
88448113	5
88448132	4.58333
88448351	4.66667
88448416	4.66667
88448467	4.97222
88448677	6.27778
88448897	5.55556
88449152	5.08333
88449189	6.80556
88449670	6.52778
88449883	6.72222
88450022	6.80556
88450132	7.47222
88450173	6.05556
88450198	6.11111
88450231	6.41667
88450410	6.58333
88450443	6.44444
88450705	7.02778
88450716	5.5
88450722	3.02778
88450773	2.77778
88450788	3.02778
88450844	4.41667
88451049	3.30556
88451158	3.30556
88451187	4.13889
88451247	3.80556
88451376	4.52778
88451446	3.47222
88451645	3.5
88451732	3.41667
88451815	4.08333
88451865	2.88889
88452055	2.33333
88452063	3.88889
88452095	4.55556
88452198	3.55556
88452235	3.55556
88452246	3.88889
88452744	4.94444
88452776	4
88452810	3.83333
88452845	4
88453102	4
88453272	2.66667
88453674	2.13889
88453678	2.80556
88453731	2.02778
88453993	2.55556
88454070	2.72222
88454109	2.5
88454313	3.16667
88454332	2.86111
88454515	2.91667
88454677	2.69444
88454730	2.52778
88454734	2.27778
88455330	2.61111
88455528	2.5
88455653	2.47222
88455661	2.27778
88455680	3
88455825	2.25
88455882	3.08333
88455999	2.86111
88456056	3.66667
88456346	3
88456665	3.55556
88456804	3.52778
88456868	3.19444
88456956	5.77778
88456990	5.27778
88457053	5.44444
88457233	8.41667
88457301	6.97222
88457303	6.66667
88457432	6.08333
88457433	6.08333
88457511	7.11111
88457592	4.58333
88457613	4.80556
88457780	4.38889
88457870	5.11111
88457987	2.58333
88457992	4
88458159	2.86111
88458273	2.83333
88458292	4.75
88458293	4.75
88458320	4
88458378	3.91667
88458385	4.58333
88458402	4.05556
88458452	5.5
88458592	3.80556
88458819	2.97222
88459035	3.38889
88459050	3.08333
88459151	4.08333
88459209	3.41667
88459370	3.5
88459442	4.75
88459608	4.25
88459824	5.19444
88459840	4.36111
88459925	4.72222
88459998	4.80556
88460006	5.25
88460018	5.02778
88460710	4.88889
88460724	5.33333
88460763	6.63889
88460794	5.75
88460946	5.19444
88460975	4.72222
88461365	4.61111
88461366	4.33333
88461744	3.44444
88461798	3.69444
88461929	3.38889
88462571	3
88462654	2.91667
88462756	3.63889
88462973	2.83333
88462975	2.38889
88463122	3.25
88463364	5.16667
88463385	4.16667
88463435	4.16667
88463462	5.22222
88463552	4.63889
88463685	4.80556
88463747	5.88889
88463920	3.52778
88463921	3.02778
88464116	3.27778
88464280	3.61111
88464309	3.16667
88464361	2.52778
88464462	5.08333
88464549	4.11111
88464760	4.05556
88464801	4.55556
88464967	4.19444
88465019	4.61111
88465211	4
88465307	4.19444
88465396	4.63889
88465475	8.55556
88465576	6.77778
88465651	6.52778
88465666	6.47222
88465733	6.33333
88466022	6.19444
88466032	6.86111
88466033	7.44444
88466201	7.75
88466491	7
88466494	5.11111
88466498	7.16667
88466531	6.66667
88466673	6.44444
88466674	6.83333
88466781	7.30556
88466792	7.05556
88466862	5.44444
88466939	5.44444
88467017	6.02778
88467045	4.88889
88467117	4.61111
88467207	4.5
88467442	5.27778
88467468	6.66667
88467558	6.16667
88467580	6.97222
88467594	7.30556
88467904	6.52778
88467986	6.33333
88468035	6.33333
88468107	6.52778
88468112	7.05556
88468252	6
88468553	4.58333
88468631	5.16667
88468743	6.63889
88468768	5.44444
88468860	5.5
88468916	6.38889
88469092	5.83333
88469889	5.22222
88471633	6.22222
88471643	4.97222
88471812	5.30556
88471849	5.80556
88471873	4.72222
88471905	4.77778
88471909	5.55556
88471937	5.47222
88472076	5.77778
88472115	5.44444
88472157	5.38889
88472238	4.55556
88472545	4.80556
88472602	4.61111
88472654	6.27778
88472793	7.63889
88472887	7.5
88472981	7.44444
88473036	7.30556
88473047	7.80556
88473081	7.80556
88473085	7.25
88473089	7.47222
88473134	8.5
88473163	5.55556
88473171	5.33333
88473487	5
88473520	5.19444
88473617	5.08333
88473647	5.97222
88473674	5.72222
88473682	5.25
88473733	6.77778
88473740	6.25
88473753	6.5
88473846	7
88473950	6.97222
88474068	6.80556
88474243	7.02778
88474272	7.08333
88474320	6
88474336	6.08333
88474377	5.30556
88474410	5.44444
88474684	5.5
88474699	5.75
88474702	5.38889
88474957	7.55556
88474995	6.41667
88475011	7.36111
88475363	7.02778
88475383	7
88475384	7.08333
88475584	7.61111
88475737	5.97222
88475738	5.97222
88475832	5.97222
88475883	6.13889
88476157	5.55556
88476212	5.44444
88476311	5.83333
88476557	5.16667
88476775	5.44444
88476809	6.44444
88476810	4.86111
88476936	4.86111
88476985	6.55556
88477167	5.41667
88477331	4.83333
88477342	5.25
88477435	6.41667
88477528	6.52778
88478258	5.16667
88478263	5.16667
88478298	5.69444
88478318	5.91667
88478339	5.11111
88478348	5.66667
88478375	4.83333
88478376	5.30556
88478393	4.63889
88478608	6.52778
88478744	8.19444
88479101	7.19444
88479141	7.22222
88479253	8.05556
88479515	8.63889
88479522	7.91667
88479737	7.30556
88479779	7.30556
88479968	8.44444
88480076	5.5
88480106	5.63889
88480108	6.77778
88480221	5.58333
88480286	5.08333
88480308	6.83333
88480323	5.47222
88480478	6
88480483	6
88480598	9.55556
88480965	5.52778
88481005	4.5
88481025	4.5
88481030	6.25
88481085	4.77778
88481141	5.13889
88481151	5.19444
88481203	4.58333
88481339	6.91667
88481370	6.41667
88481527	6
88481535	5.36111
88481587	7.61111
88481590	6.44444
88481610	6.44444
88481753	6.44444
88481871	8.25
88482002	7.16667
88482050	11.0278
88482059	8.69444
88482085	8.55556
88482278	9.27778
88482332	8.88889
88482576	8.88889
88482604	8.88889
88482672	9.08333
88482747	8.97222
88482791	7.47222
88482957	8.41667
88482960	7.44444
88482977	10.75
88483116	7.30556
88483117	7.30556
88483118	7.47222
88483263	7.91667
88483326	6.80556
88483385	6.30556
88483418	9.30556
88483429	8.33333
88483430	8.75
88483440	7.88889
88483452	7.88889
88483453	7.88889
88483474	8.02778
88483577	8.47222
88483728	8.55556
88483897	8.33333
88483952	6.11111
88484062	6.27778
88484208	6.72222
88484209	5.72222
88484339	6.13889
88484341	6.22222
88484516	6.80556
88484564	4.72222
88484657	4.72222
88484697	5.13889
88485029	4.72222
88485131	4.72222
88485162	5
88485300	5.58333
88485311	5.66667
88485414	6.05556
88485455	5.19444
88486307	5.27778
88486374	4.88889
88486414	5.22222
88486435	5.75
88486518	4.58333
88486550	4.41667
88486564	4.69444
88486581	3.97222
88486596	5.25
88486830	4.97222
88486898	5.55556
88486948	4.72222
88487030	4.72222
88487142	4.72222
88487198	4.72222
88487229	5.13889
88487504	5.77778
88487534	5.27778
88487554	6.72222
88487634	5.88889
88487908	6.47222
88488023	4.83333
88488126	4.75
88488170	6
88488199	4.61111
88488292	6.11111
88488424	5.72222
88488440	4.94444
88488770	5
88488914	5.52778
88489091	4.22222
88489609	4.22222
88489928	5.16667
88489947	4.22222
88490032	4.69444
88490038	4.5
88490165	3.75
88490390	4.13889
88490637	3.66667
88490884	3.5
88491131	4.13889
88491261	3.69444
88491646	4.41667
88491894	5.16667
88492428	4.83333
88492506	5.05556
88492848	5.33333
88492905	6.52778
88493211	6.41667
88493275	6.66667
88493297	6.66667
88493456	6.38889
88493496	7.11111
88493536	7.02778
88493615	9.11111
88493652	5
88493673	5.86111
88493678	4.16667
88493754	3.36111
88493888	5.55556
88494007	5.30556
88494164	4.97222
88494805	4.33333
88495097	4.16667
88495128	4.69444
88495159	3.44444
88495380	3.44444
88495541	3.30556
88495544	5.36111
88495580	4.16667
88495641	4.16667
88495691	4.97222
88495713	4.55556
88495725	5.5
88495757	5.16667
88495758	5.5
88495762	5.69444
88495875	5.47222
88496089	3.08333
88496164	2.94444
88496238	5.55556
88496297	2.69444
88496303	2.69444
88496487	4.91667
88496644	3.77778
88496651	3.72222
88496745	3.52778
88496762	3.33333
88496805	3.33333
88496816	3.47222
88496884	4.13889
88496893	2.94444
88496937	3.02778
88496990	5.47222
88496995	4.22222
88496996	4.72222
88497021	4.72222
88497073	4.75
88497093	4.77778
88497106	4.38889
88497150	4.5
88497166	5.36111
88497238	4.11111
88497243	2.72222
88497309	3.44444
88497439	2.80556
88497498	2.55556
88497544	3.86111
88497608	2.86111
88497644	2.83333
88497766	1.13889
88497912	1.94444
88498214	2.83333
88498338	2.5
88498340	2.58333
88498386	2.27778
88498426	3.08333
88498584	2.16667
88498733	2.25
88498735	4.69444
88498791	4.02778
88498900	4.22222
88499201	4.52778
88499324	4.38889
88499488	3.88889
88499535	4.27778
88499624	3.88889
88499721	3.88889
88499745	4.08333
88499767	4.97222
88499817	4.44444
88499879	4.33333
88499900	4.13889
88500177	4.91667
88500326	4.52778
88500458	4.52778
88500605	4.52778
88500630	5.30556
88501053	4.36111
88501169	4.91667
88501511	4.38889
88501610	4.25
88501758	6.47222
88502016	4.38889
88502071	4.94444
88502083	4.94444
88502220	5.97222
88502273	4.44444
88502314	4.05556
88502370	4.05556
88502425	6.80556
88502444	5.97222
88502446	4.55556
88502631	4.55556
88502652	4.55556
88502678	4.55556
88502735	4.55556
88502743	4.88889
88502892	4.55556
88502957	5
88502969	5.52778
88503076	3.72222
88503172	3.91667
88503276	3.41667
88503295	3.58333
88503311	3.41667
88503410	3.41667
88503470	3.77778
88503479	4.02778
88503567	4.72222
88503579	4.05556
88503610	4.05556
88503641	4.05556
88503727	4.83333
88503823	3.58333
88503855	3.88889
88503904	3.58333
88503958	3.58333
88504082	3.83333
88504231	4.97222
88504357	5.25
88504368	4.72222
88504377	4.83333
88504442	4.91667
88504560	4.55556
88504671	4.55556
88504742	5.22222
88504833	3.63889
88504959	4.77778
88505010	4.11111
88505099	4.11111
88505199	5.13889
88505211	4.44444
88505296	4.02778
88505713	4.25
88505730	2.80556
88505759	2.86111
88505783	3.66667
88505836	3.72222
88505857	3.19444
88505861	3.58333
88505910	3.61111
88505917	3.69444
88505966	3.41667
88505967	3.83333
88505996	3.11111
88506059	3.61111
88506060	3.19444
88506236	3.08333
88506344	3.86111
88506511	3.91667
88506633	3.80556
88506634	4.77778
88506644	3.72222
88506739	3.72222
88506765	4.30556
88506875	4.77778
88506961	3.63889
88506963	4.91667
88506977	4.75
88507112	4.72222
88507234	4.22222
88507259	4.22222
88507275	4.22222
88507280	4.22222
88507313	4.22222
88507346	4.44444
88507414	4.61111
88507488	3.91667
88507491	5.13889
88507566	7.97222
88507591	7.41667
88507592	7.41667
88507601	7.41667
88507613	8.25
88507693	7.88889
88507698	8.27778
88507751	14.6667
88507869	8.86111
88507882	8
88507898	8.22222
88508015	8.08333
88508025	7.75
88508037	7.75
88508100	7.75
88508137	7.75
88508168	7.75
88508238	7.75
88508341	7.75
88508385	8.05556
88508493	9.75
88508531	8.05556
88508596	8.36111
88508598	8.05556
88508683	8.05556
88508725	8.05556
88508838	8.27778
88508840	6.27778
88508938	6.05556
88508955	6.05556
88509013	6.38889
88509017	13.6389
88509077	11.0833
88509120	10.75
88509124	10.75
88509128	10.75
88509217	10.75
88509239	10.75
88509353	10.9722
88509404	10.3056
88509464	10.0833
88509554	10.5
88509654	10.3056
88509659	11.1944
88509660	11.3889
88509686	11.3333
88509690	10.9722
88509695	10.9722
88509700	11.3333
88509701	10.9722
88509753	13.4167
88509763	11.8611
88509846	11.8611
88509871	11.8611
88509958	11.8611
88509969	11.8611
88509996	11.8611
88509997	11.8611
88510003	11.8611
88510004	11.8611
88510037	11.8611
88510075	12.3056
88510094	10.9167
88510111	10.0833
88510145	10.6389
88510173	10.8333
88510271	10.4167
88510298	11.0278
88510343	11.8611
88510434	6.47222
88510550	9.66667
88510613	7.97222
88510624	7.55556
88510676	8.22222
88510751	7.38889
88510796	7.38889
88510831	8.27778
88510863	7.61111
88510877	7.61111
88510880	7.61111
88510936	9.55556
88510997	8.66667
88511173	8.66667
88511211	8.66667
88511351	8.66667
88511399	8.66667
88511404	8.66667
88511421	9
88511522	12
88511547	12.25
88511618	11.0278
88511693	10.6944
88511716	10.6944
88511746	10.6944
88511835	10.6944
88511923	10.6944
88511955	10.6944
88511962	10.6944
88511976	10.6944
88511977	11.0278
88511985	11.0556
88511988	11.0556
88511999	10.8611
88512021	12.0556
88512102	10.9167
88512165	8.47222
88512175	8.66667
88512330	8.25
88512536	8.25
88512561	13.6944
88512585	11.5
88512586	14.0556
88512644	16.5556
88512670	13.25
88512684	13.25
88512719	13.25
88512791	13.25
88512869	13.25
88512954	14.75
88513024	13.3333
88513068	13.3333
88513077	13.3333
88513107	13.3333
88513124	13.3333
88513223	13.3333
88513233	13.3333
88513248	13.9444
88513270	14.2778
88513702	12.75
88513723	13.9444
88514294	11.8889
88514405	13.6111
88514500	8.61111
88514756	8.61111
88514778	8.88889
88514884	8.91667
88514949	5.77778
88515100	6.02778
88515145	7.97222
88515374	5.88889
88515399	5.88889
88515429	6.83333
88515699	6.33333
88515811	6.33333
88515938	6.33333
88515957	6.55556
88515976	7.13889
88515991	5.19444
88516256	5.08333
88516406	4.88889
88516442	4.88889
88516571	3.33333
88516588	3.88889
88516931	4.22222
88517236	3.77778
88517288	3.72222
88517451	3.61111
88517527	3.91667
88517596	3.19444
88517864	4.44444
88517866	2.86111
88517926	2.94444
88517998	4.25
88518128	3.36111
88518145	3.5
88518212	3.38889
88518213	4.5
88518498	3.58333
88518568	5.02778
88518631	3.88889
88518687	3.66667
88518742	4.75
88518902	4
88518918	5.75
88519089	5.83333
88519254	5.05556
88519284	5.05556
88519435	5.27778
88519473	5.30556
88519651	5.05556
88519754	5.94444
88519758	5.77778
88519953	5.27778
88519964	5.77778
88520018	6.27778
88520074	5.38889
88520146	5.63889
88520189	5.38889
88520354	6.61111
88520444	4.41667
88520541	4.08333
88520547	4.08333
88520604	4.63889
88520640	4.41667
88520657	4.41667
88520716	4.66667
88520741	4.94444
88520770	3.94444
88520823	3.88889
88520997	3.80556
88521024	3.52778
88521026	2.69444
88521099	2.69444
88521113	2.66667
88521248	2.94444
88521512	4
88521514	1.47222
88521516	1.13889
88521518	1.25
88521607	1.41667
88521634	1.16667
88521689	1.16667
88521690	3.69444
88521887	3.33333
88521888	3.69444
88522029	3.33333
88522291	3.33333
88522337	4.08333
88522404	3.88889
88522411	4.5
88522586	3.52778
88522639	2.77778
88522662	1.83333
88522824	0.972222
88522898	0.972222
88522925	2.94444
88522959	1.33333
88523104	1.33333
88523204	1.47222
88523267	1.66667
88523278	4.02778
88523349	3.08333
88523533	3.08333
88523599	3.86111
88523623	3.02778
88523702	3.47222
88523784	3.66667
88523944	3.25
88523966	3.63889
88523974	3.83333
88523988	4.88889
88523993	3.83333
88524106	4.02778
88524107	3.63889
88524146	4.05556
88524264	4.16667
88524271	3.47222
88524293	4.55556
88524553	4.86111
88524593	3.58333
88524656	3.58333
88524677	4.02778
88524744	3.41667
88524762	3.63889
88524864	3.41667
88524913	4.5
88525053	3.66667
88525155	3.66667
88525209	3.66667
88525238	3.91667
88525248	3.77778
88525358	3.97222
88527463	5.16667
88527644	2.55556
88531823	2.58333
88531841	2.44444
88531847	2.36111
88531984	2
88532034	1.97222
88532125	1.55556
88532142	2.75
88532188	2.19444
88532194	2.19444
88532211	2.19444
88532228	2.19444
88532239	2.19444
88532382	2.38889
88532397	2.16667
88532454	0.444444
88532745	0.0277778
88532768	0.0277778
88532826	0.611111
88532886	0
88532906	0
88532939	0.555556
88533024	0.277778
88533074	0.777778
88533186	0.277778
88533296	1.05556
88533566	0.194444
88533711	0.805556
88533715	0.805556
88534609	1.27778
88534617	0.972222
88534705	1.19444
88534765	2.88889
88534895	1.80556
88534904	1.80556
88534914	2.22222
88534921	2.77778
88534929	2.55556
88535000	3.02778
88535002	1.19444
88535009	1.41667
88535036	2.36111
88535051	0.638889
88535065	1.08333
88535261	1.30556
88535313	0.722222
88535329	0.888889
88535544	1.22222
88535587	0.305556
88535590	1.08333
88535689	0.694444
88535773	1.05556
88535791	0.722222
88535805	1.22222
88535808	0.166667
88535821	1.5
88535835	0.388889
88535878	0.444444
88535934	1.94444
88535935	2.08333
88536000	1.83333
88536051	2.33333
88536052	2.5
88536077	2.02778
88536159	2.66667
88536260	1.61111
88536296	1.86111
88536313	0.694444
88536369	0.777778
88536384	1.63889
88536500	0.416667
88536675	0.444444
88536778	0.277778
88536809	0.888889
88536832	0.0277778
88536913	0.0277778
88536918	0.166667
88536994	1.75
88537079	1.55556
88537119	1.36111
88537191	1.36111
88537193	1.36111
88537220	2.13889
88537229	4.75
88537394	5.61111
88537443	5.08333
88537830	4.75
88537839	4.66667
88538150	4.66667
88538425	4.97222
88538602	3.63889
88538606	3.83333
88538607	3.83333
88538622	3.58333
88538758	4.94444
88538762	3.80556
88538792	3.27778
88538801	0.777778
88538803	0.861111
88538854	1.69444
88538940	0.333333
88538986	0.388889
88538988	0.333333
88538989	0.777778
88539000	0.277778
88539053	0.666667
88539095	0.638889
88539113	0.5
88539262	1.27778
88539294	0.333333
88539345	0.444444
88539394	1.69444
88539559	0.833333
88539719	0.861111
88539852	0.805556
88540166	1.41667
88540446	2.55556
88540534	1.94444
88540619	1.47222
88540693	2.16667
88540704	1.88889
88540893	3.11111
88540901	0.916667
88540952	0.805556
88540958	1.11111
88540980	0.722222
88541051	0
88541060	0
88541077	0
88541103	0
88541104	0
88541121	0.0277778
88541128	0.444444
88541162	1.44444
88541168	1.63889
88541174	1.69444
88541259	1.97222
88541342	2.33333
88541359	2.16667
88541379	2.52778
88541399	1.52778
88541400	1
88541407	1.55556
88541431	0.0833333
88541449	0
88541485	0
88541543	0
88541558	0
88541585	0
88541588	0.611111
88541598	0.0277778
88541619	0.277778
88541623	0.0277778
88541636	0.0277778
88541638	0
88541644	0
88541694	0
88541730	0
88541751	0
88541754	0.583333
88541769	0
88541773	0
88541793	1.16667
88541797	0
88541812	0.25
88541828	0.583333
88541850	0.166667
88541884	0.0833333
88541888	0.694444
88541899	0
88541917	0
88541954	0
88542074	0.305556
88542085	0
88542089	0
88542107	0.638889
88542129	0
88542148	0
88542190	0.0833333
88542228	0
88542278	0
88542303	0.0555556
88542346	0.0277778
88542357	0.0277778
88542376	0.0277778
88542381	1.30556
88542384	0.0833333
88542415	0.194444
88542416	0.861111
88542434	0.166667
88542466	0.0277778
88542476	0.333333
88542506	0.277778
88542522	0.166667
88542529	0.166667
88542531	1.30556
88542571	0
88542606	0
88542677	1.13889
88542699	0
88542716	0
88542762	1.16667
88542825	0
88542828	0
88542833	0
88542844	0
88542864	0
88542906	2.02778
88542960	1.27778
88543008	1.27778
88543011	1.58333
88543018	1.41667
88543027	1.11111
88543064	1.55556
88543079	0
88543124	0
88543172	0.166667
88543179	0.0833333
88543180	0.0833333
88543185	0.0833333
88543208	0.166667
88543210	0.583333
88543245	0
88543262	0
88543271	0.583333
88543276	0
88543279	0.777778
88543284	0.416667
88543286	0.416667
88543321	1.97222
88543322	0.444444
88543339	0.444444
88543346	0.777778
88543349	0.0555556
88543389	0.25
88543419	0.277778
88543433	0.416667
88543441	0.166667
88543455	1.13889
88543458	0
88543461	0.416667
88543498	0
88543500	1.02778
88543503	0.166667
88543528	0.0277778
88543567	1.11111
88543681	0.277778
88543689	0
88543704	0.416667
88543732	0
88543779	0
88543787	0
88543788	1.61111
88543795	0.611111
88543804	0.694444
88543836	0.777778
88543840	1.83333
88543853	0.416667
88543857	0.333333
88543864	1.27778
88543869	0
88543873	0.583333
88543895	0
88543902	0
88543946	0
88544020	0.0833333
88544034	0.0833333
88544053	0
88544068	0.0833333
88544071	0.0833333
88544082	0.0833333
88544089	0
88544093	0
88544138	0.0833333
88544139	0
88544207	0.583333
88544212	0
88544240	0
88544248	0.583333
88544270	0.0277778
88544292	0.0277778
88544296	0
88544298	0.611111
88544315	0.0277778
88544324	0.583333
88544332	0
88544338	0
88544363	0
88544367	0.861111
88544387	0.416667
88544410	0.277778
88544428	0.611111
88544466	0.694444
88544470	0
88544515	0.0555556
88544520	0
88544543	0
88544562	0
88544563	0
88544572	0
88544602	0
88544603	0
88544611	0
88544617	0
88544619	0
88544630	0
88544731	1.16667
88544735	0.611111
88544763	0.416667
88544817	0.583333
88544825	1.02778
88544865	0
88544912	0.138889
88544921	0.0277778
88544975	0.416667
88545018	0.0833333
88545031	0.0555556
88545042	0.416667
88545065	0.0277778
88545078	0.0277778
88545083	0.416667
88545104	0.0277778
88545105	0
88545117	0.0277778
88545124	0
88545144	0
88545157	0.0277778
88545217	0
88545229	0
88545238	0
88545271	0.0277778
88545377	0
88545399	0.861111
88545467	0.166667
88545492	0.166667
88545515	0.777778
88545535	0.583333
88545551	0.5
88545553	0.611111
88545565	0.5
88545576	0.5
88545592	0.777778
88545628	0
88545649	0.0833333
88545750	0.0833333
88545787	0
88545793	0.0277778
88545828	0.194444
88545843	0.138889
88545848	0.888889
88545857	0.638889
88545893	0.555556
88545909	1.44444
88545912	0.472222
88545935	0.555556
88546115	1.25
88546129	1.27778
88546168	0.527778
88546174	0.916667
88546176	0.527778
88546283	1.25
88546329	0.25
88546346	0.388889
88546352	0
88546368	0.583333
88546370	0
88546402	0.444444
88546428	0
88546429	0
88546433	1.30556
88546448	0.833333
88546457	1.05556
88546528	1.30556
88546530	1.47222
88546533	0.805556
88546560	0.833333
88546583	0.75
88546584	0.166667
88546596	1.05556
88546603	0.722222
88546623	0.166667
88546650	0.277778
88546669	1.75
88546696	0
88546718	0
88546736	0.583333
88546756	0.0833333
88546802	0
88546823	0
88546856	0.0833333
88546880	0.0833333
88546892	0.194444
88546916	0.0833333
88547004	0.916667
88547086	0.111111
88547119	0.333333
88547134	0.0833333
88547206	0.138889
88547209	0
88547217	1.16667
88547221	0
88547298	0
88547300	0.583333
88547327	0
88547470	0
88547471	0.722222
88547538	0.444444
88547543	0.277778
88547567	0.138889
88547593	0.111111
88547806	0.194444
88547817	0
88547818	0
88547831	0.0277778
88547865	0.416667
88547881	0.361111
88547884	0.277778
88547887	0.25
88547905	0.25
88548000	0.416667
88548053	0
88548061	0
88548065	0
88548068	0.0833333
88548072	0
88548088	0
88548095	0
88548189	0
88548226	0
88548271	0
88548302	0
88548312	0.194444
88548325	0.388889
88548329	0.277778
88548350	0.361111
88548381	0.388889
88548400	0.25
88548408	0.166667
88548412	0
88548420	0
88548430	0.277778
88548443	0.0277778
88548451	0.0277778
88548452	0.0833333
88548481	0.0555556
88548519	0
88548535	0
88548539	0.0555556
88548540	0.0277778
88548542	0.277778
88548546	0.0277778
88548555	0.138889
88548576	0
88548582	0.0833333
88548584	0.0833333
88548591	0.0277778
88548594	0.0833333
88548614	0
88548678	0
88548679	0
88548684	0.138889
88548690	1.11111
88548702	0.861111
88548711	0.861111
88548713	0.777778
88548716	0.527778
88548719	0.527778
88548730	0.944444
88548735	0
88548744	0.0277778
88548789	0
88548799	0
88548805	0.722222
88548823	0.388889
88548828	0.777778
88548837	0.583333
88548859	0.388889
88548860	1.91667
88548866	2
88548909	1.33333
88548913	1.63889
88548947	1.80556
88548978	1.47222
88549034	1.91667
88549069	0.0555556
88549198	0
88549223	0
88549238	0
88549272	0
88549283	0
88549302	2.27778
88549303	2.36111
88549423	2.16667
88549672	2.16667
88549690	2.19444
88549776	4.30556
88549899	4.36111
88550003	3.52778
88550013	3.72222
88550040	4.19444
88550074	4.19444
88550297	4.33333
88550302	3.27778
88550304	3.02778
88550312	2.88889
88550355	2.88889
88550373	3.61111
88550388	3.30556
88551537	2.58333
88551539	1.94444
88551543	2.08333
88551555	1.88889
88551579	2.36111
88551623	0.722222
88551629	0.777778
88551638	0.722222
88551678	1.72222
88551687	0.666667
88551698	1.41667
88551739	1.13889
88551760	0.888889
88551778	1.02778
88551809	1.5
88551814	0.5
88551827	0.222222
88551845	0.0555556
88551888	0.333333
88551892	0.0277778
88551893	0
88551910	0.111111
88551915	0
88551918	0.416667
88551923	0
88551944	0.0833333
88551955	0.416667
88551956	0.0277778
88551969	0.0277778
88551995	0.527778
88552029	0.0555556
88552031	0.166667
88552056	1.11111
88552070	1.19444
88552197	0.722222
88552199	0.694444
88552223	1.05556
88552249	1.16667
88552309	0
88552327	0
88552348	0.277778
88552356	0
88552367	0.416667
88552382	0.138889
88552385	0.166667
88552426	0.138889
88552438	0.194444
88552441	0.25
88552447	2.36111
88552481	2.80556
88552484	2.97222
88552507	3.88889
88552547	3.44444
88552600	3.83333
88552611	2.72222
88552618	1.97222
88552624	1.77778
88552632	1.77778
88552650	0.638889
88552652	0.472222
88552674	0.805556
88552760	0.277778
88552764	0.138889
88552776	0.111111
88552778	3.33333
88552782	2.77778
88552794	2.77778
88552795	2.77778
88552797	3.83333
88552813	3.94444
88552828	3.02778
88553530	2.36111
88553536	2.58333
88553538	0.416667
88553810	0.666667
88553817	0.694444
88553821	0.166667
88553833	0.444444
88553867	0.138889
88553875	0.166667
88553884	0.0833333
88553885	0.25
88553893	0
88553900	0
88553922	0
88553927	0
88553945	0
88553957	0
88553992	0
88553994	0.166667
88553996	0
88554009	3.11111
88554016	3.11111
88554074	5.66667
88554078	4.30556
88554081	3.80556
88554099	3.5
88554107	3.5
88554109	3.05556
88554111	2.75
88554123	3.08333
88554137	1.5
88554143	1.08333
88554156	0.416667
88554166	0.5
88554178	0.416667
88554210	0.194444
88554224	0
88554228	0
88554237	0
88554243	0
88554251	0
88554254	0
88554331	0
88554334	0
88554341	0
88554348	0
88554351	0
88554352	0
88554361	0.0277778
88554367	0
88554382	0
88554388	0.0555556
88554391	0
88554400	1.83333
88554410	0.833333
88554421	1.55556
88554425	0.833333
88554434	0.833333
88554443	1.77778
88554456	0
88554463	0
88554464	0
88554478	1.05556
88554529	0.472222
88554532	0.638889
88554533	1.08333
88554545	0.777778
88554556	0.805556
88554563	0.722222
88554568	0.0555556
88554575	0.0833333
88554611	0.0277778
88554614	0.0277778
88554623	0.0277778
88554642	0.0277778
88554651	0.861111
88554660	0.861111
88554671	1
88554673	1.33333
88554695	0.944444
88554717	1.19444
88554725	1.52778
88554739	0.694444
88554763	0.333333
88554772	0.944444
88554811	0.166667
88554865	0.0833333
88554871	0.166667
88554886	0.25
88554923	1
88554927	0.583333
88554935	0.416667
88554941	0.638889
88554943	1.86111
88555028	0.0277778
88555029	0.0555556
88555036	0.416667
88555057	0.0555556
88555074	0
88555099	0
88555124	0
88555152	0
88555153	0
88555158	0
88555173	0
88555206	0
88555216	0
88555217	0
88555221	0
88555222	0.0277778
88555227	0
88555247	0
88555248	0
88555250	0
88555253	0
88555257	0
88555266	0
88555272	0
88555281	0
88555289	0.111111
88555304	0.0277778
88555326	0.0833333
88555384	0.0833333
88555404	0.111111
88555418	0.944444
88555429	1.55556
88555443	2.08333
88555444	2.72222
88555451	2.58333
88555454	2.58333
88555459	2.11111
88555473	2.27778
88555510	1.94444
88555516	2.36111
88555519	1
88555529	0
88555545	0
88555546	0.25
88555553	0.0277778
88555570	0.277778
88555572	0.0277778
88555584	0.777778
88555588	0.0833333
88555631	0.194444
88555659	0.361111
88555692	0.111111
88555693	0.0277778
88555700	0
88555701	0.194444
88555747	0
88555755	0
88555764	0.166667
88555802	0
88555844	0.416667
88555871	0.25
88555875	0.25
88555877	0.277778
88555884	0.333333
88555895	0.361111
88555909	1.94444
88555958	2
88555967	1.80556
88555968	1.61111
88556384	1.52778
88556422	1.94444
88556590	1.69444
88556608	1.16667
88556659	0.638889
88556664	1.22222
88556713	0
88556716	0.111111
88556718	0.0277778
88556741	0.111111
88556796	0.75
88556812	0.361111
88556832	0.75
88556833	0.416667
88556855	1.69444
88556879	0.277778
88556880	0.166667
88556954	0.916667
88556956	0.0277778
88556963	0.0277778
88556975	0.361111
88556979	0.166667
88557005	0.111111
88557021	0.444444
88557032	0.111111
88557044	0.388889
88557051	0.111111
88557055	0.111111
88557075	0.277778
88557092	0
88557096	0
88557119	0
88557136	2.33333
88557139	0.777778
88557145	0.777778
88557146	0.777778
88557155	1.55556
88557161	0
88557282	0
88557283	0
88557317	0
88557330	0.0277778
88557346	0
88557371	0
88557405	0.0277778
88557434	0
88557463	0
88557465	0
88557479	0.527778
88557508	1.25
88557542	1.33333
88557544	1.63889
88557548	1.08333
88557549	1.08333
88557550	3.02778
88557566	0
88557569	0
88557575	0.777778
88557580	0
88557600	0
88557620	0
88557624	0.166667
88557732	0.0555556
88557796	0.388889
88557801	0.222222
88557815	0.0833333
88557820	0.5
88557842	0.0555556
88557847	0.0277778
88557857	0.0555556
88557860	0
88557881	0
88557886	0
88557887	0
88557925	0
88557947	0
88557956	0.583333
88557988	0
88558029	0
88558031	0.583333
88558033	0
88558048	0.0277778
88558070	1.11111
88558071	0.361111
88558082	2.13889
88558106	0.611111
88558156	0.611111
88558157	2.19444
88558187	3.22222
88558189	1.97222
88558211	1.97222
88558218	2.13889
88558230	2.33333
88558231	1.44444
88558243	2
88558255	0.222222
88558256	0.305556
88558297	0.722222
88558309	0.666667
88558317	0.5
88558328	0.416667
88558335	0.416667
88558337	0.416667
88558343	0.416667
88558355	0.583333
88558387	1
88558389	0.0833333
88558393	0.0833333
88558423	0.972222
88558425	0.555556
88558458	0.833333
88558460	1.52778
88558474	1.27778
88558477	1.27778
88558478	1.47222
88558502	1.19444
88558518	1.44444
88558545	2.41667
88558546	1.08333
88558569	1.88889
88558584	0.722222
88558588	0.527778
88558589	2.02778
88558594	0.777778
88558612	0.694444
88558629	1.44444
88558630	0.25
88558642	0.416667
88558673	0
88558677	0
88558711	0
88558729	0
88558757	0.111111
88558785	0.5
88558791	1.16667
88558813	2.41667
88558837	2.16667
88558845	5.02778
88558865	4.52778
88558868	4.52778
88558873	4.69444
88558889	4.52778
88558894	4.52778
88558901	7
88558905	6.11111
88558906	6.11111
88558914	6.11111
88558918	6.11111
88558924	6.27778
88558955	6.47222
88558962	3.19444
88558968	3.77778
88558979	1.11111
88558982	1
88558992	1.16667
88559010	1
88559013	1
88559015	1.27778
88559020	0
88559021	0.416667
88559022	0
88559023	0
88559026	0.416667
88559028	0
88559036	0.333333
88559037	0.166667
88559038	0.583333
88559057	0.166667
88559064	2.66667
88559077	1.36111
88559078	1.16667
88559079	1.16667
88559080	1.36111
88559087	3.75
88559088	1.16667
88559098	1.33333
88559108	1.83333
88559114	2.58333
88559122	1.86111
88559144	2.5
88559146	1.41667
88559148	1.75
88559151	1.58333
88559157	1.55556
88559165	2.30556
88559179	1.02778
88559201	0.972222
88559237	1.36111
88559238	0.222222
88559248	0.388889
88559251	1.11111
88559321	0.611111
88559332	0.916667
88559340	1.11111
88559342	0.5
88559352	0.694444
88559367	0.527778
88559375	0.0277778
88559386	0.0277778
88559514	0.0555556
88559521	0.0555556
88559537	0.111111
88559679	1.47222
88559798	2.19444
88559973	3.69444
88560041	3.83333
88560429	3.36111
88560538	3.72222
88560557	4.25
88560756	3.02778
88561190	3.11111
88561336	4.30556
88561384	3.30556
88561474	3.66667
88561674	3.02778
88561676	3.02778
88562050	3.83333
88562310	4.80556
88562557	4.02778
88562606	4.88889
88562658	3.5
88562716	4.36111
88562819	3.25
88563346	3.22222
88563437	2.63889
88563477	3.22222
88563481	1.47222
88563716	5.44444
88564164	4.02778
88564192	4.94444
88565937	4.52778
88565950	4.52778
88565959	4.52778
88566012	5.44444
88566022	4.5
88566106	4.72222
88566116	3.13889
88566278	2.41667
88566282	1.69444
88566294	1.83333
88566330	1.88889
88566418	1.77778
88566462	0.833333
88566478	1.69444
88566479	1.11111
88566501	0.75
88566524	1.83333
88566539	0
88566546	0
88566548	0.111111
88566555	0
88566578	0
88566579	0
88566590	0.0833333
88566596	0.0555556
88566652	0.0555556
88566665	1.88889
88566694	1.58333
88566695	2.11111
88566738	2.44444
88566959	2.58333
88567133	2.44444
88567162	1.86111
88567181	1.61111
88567223	2.02778
88567237	0
88567263	0
88567290	0.138889
88567324	0.166667
88567362	0.194444
88567448	0.166667
88567450	0.111111
88567471	0.361111
88567478	0
88567496	0
88567498	0.0833333
88567504	0.0833333
88567533	0.0833333
88567558	0
88567563	0.277778
88567599	0.0555556
88567618	0.0277778
88567631	1.36111
88567638	0.611111
88567647	1.08333
88567659	1.44444
88568823	0.722222
88568825	1.41667
88568843	0.5
88568874	0.666667
88568879	1.27778
88568883	0.305556
88568892	0.25
88568896	0.666667
88568898	0.388889
88568903	0.277778
88568924	1.83333
88568942	0.861111
88568945	0.861111
88568956	1.02778
88568973	0.861111
88568983	1.27778
88568985	0.0277778
88568986	0
88568988	1.25
88568989	1.08333
88568991	1.08333
88568994	3
88568998	2.33333
88569009	3.19444
88569020	3.94444
88569070	3.69444
88569093	3.11111
88569101	2.91667
88569108	2.72222
88569111	2.69444
88569125	3.22222
88569150	0.277778
88569205	0.0277778
88569229	0.0555556
88569262	0.305556
88569303	0.0277778
88569306	0
88569310	0.0277778
88569322	0.444444
88569391	0.305556
88569395	0.194444
88569397	0.861111
88570147	0.666667
88570207	0.277778
88570211	0.277778
88570319	1.44444
88570387	0
88570410	0
88570434	0
88570435	0.0277778
88570494	0
88570497	0
88570558	0.611111
88570575	0
88570645	0
88570669	0
88570686	0
88570708	0
88570723	0.75
88570769	0.583333
88570783	0.583333
88570805	0.583333
88570807	0.583333
88570809	0.583333
88570833	0.666667
88570835	1.08333
88570869	1
88570913	1.91667
88571046	3.91667
88571066	3.36111
88571069	3.36111
88571081	3.36111
88571085	3.36111
88571096	2.80556
88571142	2.66667
88571149	2.77778
88571160	2.91667
88571163	1.83333
88571177	2.94444
88571203	2.41667
88571204	2.97222
88571247	4.05556
88571750	2.27778
88572247	3.30556
88572767	0.972222
88572798	4.80556
88572840	3.94444
88572849	4.61111
88572850	4.27778
88572858	6.72222
88572989	6.41667
88573082	6.72222
88573083	5.36111
88573086	5.36111
88573087	5.36111
88573093	5.36111
88573099	5.36111
88573117	7.22222
88573158	5.72222
88573208	4.52778
88573210	4.52778
88573242	4.52778
88573287	5.22222
88573314	0.555556
88573334	0
88573356	0
88573364	0
88573398	1.19444
88573450	3.44444
88573453	5.52778
88573457	6.33333
88573522	6.36111
88573528	6.72222
88573542	8.36111
88573543	8.19444
88573548	8.36111
88573556	8.19444
88573558	8.19444
88573570	8.19444
88573574	8.83333
88573587	7.27778
88573588	9.27778
88573607	7.94444
88573611	7.63889
88573612	7.63889
88573616	7.63889
88573618	7.63889
88573620	7.63889
88573629	8.19444
88573646	8.19444
88573650	6.05556
88573657	6.05556
88573659	6.05556
88573662	6.05556
88573682	6.19444
88573693	5.63889
88573695	6.22222
88573720	6.02778
88573813	4.36111
88573829	6.13889
88573833	1.52778
88573908	1.36111
88573930	1.61111
88574000	1.38889
88574066	1.63889
88574104	0.555556
88574105	0.611111
88574280	0.75
88574418	4.75
88574457	3.75
88574502	3.77778
88574519	3.75
88574530	3.75
88574534	3.75
88574550	3.75
88574559	4.69444
88574592	4.11111
88574616	4.11111
88574717	4.75
88574748	5.05556
88574752	1.33333
88574771	1.33333
88574774	1.33333
88574778	1.33333
88574805	1.52778
88574820	0.222222
88574821	0.472222
88574822	0.361111
88574843	0.583333
88574849	0.305556
88574850	1.63889
88574855	0
88574910	0
88574911	0.583333
88574923	0
88574948	0.0833333
88574969	0
88574970	0
88575005	0.0833333
88575011	0.0833333
88575026	0
88575050	0
88575051	0.0833333
88575068	0.0833333
88575107	0
88575134	0
88575186	0.0833333
88575192	0
88575226	0
88575268	0.361111
88575276	0.166667
88575287	0.416667
88575289	0.166667
88575314	0.333333
88575330	0
88575337	0
88575347	0.277778
88575361	0
88575387	0.472222
88575397	0.0277778
88575414	0.0277778
88575423	0.194444
88575439	0.0555556
88575440	0.194444
88575447	0.25
88575448	0.777778
88575454	0.222222
88575459	0.194444
88575476	0.666667
88575478	0.0833333
88575480	0
88575487	0.277778
88575504	0
88575514	0.277778
88575516	0
88575518	0
88575537	0
88575540	0
88575556	0.583333
88575578	0
88575608	0
88575610	0.75
88575614	0
88575616	0
88575622	0
88575623	0
88575627	0.0833333
88575646	0
88575650	0.111111
88575656	0
88575657	0
88575666	0.0277778
88575670	0
88575684	0
88575695	0
88575696	0
88575706	0
88575712	0
88575715	0.166667
88575720	0
88575724	0
88575728	0.111111
88575729	0
88575733	0.0555556
88575735	0.0833333
88575736	0.416667
88575741	0.0277778
88575748	0.111111
88575756	0
88575760	0
88575770	0
88575776	0.111111
88575792	0.166667
88575801	0.5
88575832	0.222222
88575841	0.305556
88575918	1.16667
88575964	0.194444
88576001	0.194444
88576073	0.222222
88576086	0.0833333
88576125	0.194444
88576132	0.111111
88576172	0.833333
88576185	2.55556
88576196	2.05556
88576203	1.86111
88576209	1.86111
88576216	2.83333
88576225	2.27778
88576241	2.83333
88576294	2.52778
88576348	2.83333
88576356	2.05556
88576371	3.30556
88576373	1.55556
88576374	1.63889
88576383	1.36111
88576396	1.66667
88576400	1.61111
88576404	1.25
88576412	1.08333
88576465	1.41667
88576495	0.777778
88576500	0.361111
88576503	0.361111
88576529	0.444444
88576532	0.555556
88576565	0.5
88576566	0.638889
88576569	0.777778
88576573	0.472222
88576576	0.388889
88576596	1.05556
88576602	0
88576604	0
88576614	0.416667
88576626	0.333333
88576652	0.416667
88576759	0.277778
88576772	0.0833333
88576791	1.5
88576799	0
88576809	0
88576810	0.694444
88576813	0
88576821	0
88576825	0
88576828	0
88576866	0
88576869	0.0833333
88576882	0
88576885	0
88576903	0.0555556
88576907	0.111111
88576917	0.666667
88576920	0.166667
88576921	0.222222
88576924	1.38889
88576938	0.0555556
88576942	0.111111
88576946	0.166667
88576971	0
88576974	0
88577012	0.166667
88577013	0.583333
88577040	0.277778
88577057	0.277778
88577061	0.416667
88577062	0.444444
88577065	0
88577085	0
88577120	0.138889
88577122	0.333333
88577139	0.277778
88577159	0.527778
88577164	0.444444
88577170	0.444444
88577171	0.611111
88577210	0.638889
88577215	0.5
88577216	0.166667
88577222	0.416667
88577229	0
88577246	0.444444
88577252	0
88577261	0
88577274	0.972222
88577286	0
88577287	0
88577288	0.833333
88577298	0
88577302	0.0833333
88577340	0.0277778
88577348	0.111111
88577354	0.0833333
88577386	0.416667
88577406	0.0555556
88577417	0.194444
88577435	0.222222
88577449	1.22222
88577527	0.666667
88577543	0.861111
88577588	0.666667
88577593	1.30556
88577595	0.0833333
88577602	0
88577608	0.0833333
88577611	0
88577633	0
88577667	0.527778
88577670	0
88577698	0.0833333
88577704	0.0277778
88577705	0.722222
88577718	0.583333
88577727	0.277778
88577728	0.277778
88577729	1.44444
88577733	0.0277778
88577738	0.333333
88577751	0
88577768	0.0277778
88577786	0.611111
88577796	0
88577800	0
88577805	0.361111
88577821	0
88577851	0.166667
88577881	0.722222
88577995	0.472222
88578139	0.472222
88578171	0.805556
88579279	0.916667
88579332	0.75
88579392	0.75
88579584	2.61111
88579608	1
88579612	1
88579614	0.777778
88579624	2.33333
88579694	1.08333
88579701	0.777778
88579710	0.777778
88579741	1.05556
88582954	1.27778
88582964	0.444444
88582973	0.0277778
88582994	0.0833333
88582996	0.0277778
88583000	0.0555556
88583006	0.333333
88583023	0.222222
88583026	0.138889
88583030	0.722222
88583039	0.111111
88583042	0.972222
88583050	1.47222
88583056	1.44444
88583134	1.16667
88583200	0.833333
88583212	0.305556
88583295	0.5
88583303	0
88583309	0.722222
88583319	0.416667
88583336	0.583333
88583369	0.416667
88583373	0.694444
88583392	0.0277778
88583402	0
88583420	0.0277778
88583436	0.0277778
88583457	3.69444
88583526	3.11111
88583530	3.61111
88583569	3.47222
88583856	2.83333
88583928	3.16667
88583932	3.36111
88583940	3.11111
88584079	3.19444
88584210	2.05556
88584832	2.08333
88584934	3.69444
88584968	1.61111
88585148	1.63889
88585168	1.25
88585170	1.25
88585399	1.75
88585414	0.361111
88585432	0.138889
88585434	0
88585494	0
88585498	0.138889
88585506	3.27778
88585567	2.52778
88585583	3.66667
88585601	3.66667
88585629	3.47222
88585633	2.83333
88585635	7.88889
88585644	4.91667
88585656	4.86111
88585688	5.36111
88585690	4.33333
88585692	3.77778
88585697	3.38889
88585701	2.66667
88585766	2.80556
88585842	0.944444
88585867	0
88585901	0.0555556
88585920	0.916667
88585938	1.08333
88585942	1.83333
88585953	2
88585959	1.5
88585976	1.41667
88585988	1.66667
88587321	2.25
88587646	0.722222
88587954	0.833333
88588060	0.805556
88588072	0.833333
88588077	0.805556
88588453	1.38889
88588808	4.02778
88588943	2.77778
88588954	2.77778
88588956	2.97222
88588957	2.52778
88588970	2.77778
88589011	3.69444
88589238	2.08333
88589576	1.77778
88589578	0.75
88589624	0.805556
88589629	0.277778
88589741	0.25
88589768	0
88589794	0
88589795	0.666667
88589831	0
88589832	0
88590045	0.0833333
88590049	0
88590052	0
88590053	0.333333
88590118	0.25
88590123	0.25
88590130	2.72222
88590258	1.52778
88590515	1.11111
88590875	1.83333
88590877	1.25
88591009	3.13889
88591154	1.52778
88591193	1.11111
88591315	1.55556
88591326	1.13889
88591345	1.19444
88591348	0.722222
88591390	4.19444
88591741	3.30556
88591826	3.30556
88591854	3.30556
88591879	3.30556
88591894	3.66667
88592243	2.86111
88593122	2.05556
88593567	1.47222
88594271	1.55556
88594681	1.91667
88594686	0.694444
88594697	1.11111
88594930	0.805556
88594975	0.666667
88594977	0.5
88594990	0.472222
88595034	2.47222
88595200	0.472222
88595224	0.416667
88595301	0.75
88595315	2.75
88595334	1.36111
88595393	1.86111
88595442	2.22222
88595450	1.55556
88595451	1.63889
88595493	2.83333
88595518	0.666667
88595566	0.638889
88595569	1.58333
88595788	3.69444
88596350	4.47222
88596712	4.05556
88596714	4.05556
88596715	4.05556
88596803	4.05556
88597826	4.05556
88597889	3
88598134	1.33333
88598194	2.86111
88598258	1.75
88598343	1.83333
88598706	1.75
88598784	3.36111
88598874	1.22222
88598884	1.16667
88598915	0.972222
88598932	0.805556
88600370	0.861111
88600405	0.0277778
88600406	0.805556
88603080	1.77778
88603545	1.86111
88603567	1.66667
88603578	1.55556
88603587	1.55556
88603599	2.63889
88603608	0.166667
88603623	0
88603641	0.166667
88603803	1.72222
88603812	1.47222
88603819	2.63889
88603860	4.11111
88603865	4.16667
88603876	4.08333
88603911	4.61111
88603955	4.16667
88603956	4.13889
88604099	4.13889
88604120	5.08333
88604143	5.02778
88604163	4.72222
88604184	4.69444
88604192	3.97222
88604195	3.97222
88604281	4.66667
88604291	1
88604298	1.11111
88604303	1
88604321	1.22222
88604359	1.66667
88604365	3.47222
88604431	1.94444
88604451	1.63889
88604455	2.61111
88604529	2.41667
88611914	1.25
88611964	1.11111
88612083	0.694444
88612106	0.25
88612130	0.25
88612136	3.58333
88612245	3.02778
88612469	3.02778
88612473	3.02778
88612476	3.02778
88612483	3.02778
88612489	3.02778
88612497	3.02778
88612519	3.97222
88612525	0.166667
88612568	0.111111
88612570	0.111111
88612592	0.111111
88612604	0.194444
88612636	0
88612644	0
88612647	0
88612662	0.638889
88612687	0.277778
88612692	0.277778
88612711	0.277778
88612745	0.555556
88612752	0
88612768	0
88612790	0
88612791	0
88612812	0
88612813	0.583333
88612816	0
88612823	1.05556
88612827	0
88612843	0
88612856	0.277778
88612860	0
88612872	0
88612890	0
88612892	0
88612923	0
88612934	0.611111
88612980	0.0833333
88613010	0.0277778
88613012	0.583333
88613049	0.111111
88613050	0.333333
88613060	0.833333
88613583	0.75
88613777	0.75
88613971	0.5
88613976	1.08333
88614018	2.13889
88614065	1.36111
88614077	1.36111
88614082	1.5
88614220	1.75
88614237	1.27778
88614263	0.777778
88614288	0.0555556
88614292	0.416667
88614294	0
88614307	0
88614309	0.416667
88614311	0
88614312	0
88614321	0
88614326	0
88614337	0
88614342	0
88614366	0
88614368	0
88614412	0.0277778
88614436	2.11111
88614468	1.77778
88614662	1.69444
88614663	2.72222
88614721	3.11111
88614729	2.75
88614737	2.75
88614744	2.75
88614746	2.88889
88614757	3.05556
88614767	3.69444
88614772	2.63889
88614779	2.63889
88614780	2.63889
88614784	2.77778
88615016	2.77778
88615123	6.02778
88615578	2.52778
88616039	3.27778
88616266	2.88889
88616426	2.88889
88616524	3.66667
88616714	4.61111
88616828	3.5
88617262	4.13889
88617372	3.27778
88618110	3.83333
88618621	2.77778
88619224	2.41667
88619293	6.36111
88619584	3.02778
88619610	2.86111
88620408	2.83333
88620711	4.33333
88620883	4.58333
88620914	3.72222
88621262	4.5
88621392	3.94444
88621897	2.94444
88621898	2.47222
88621938	3.16667
88621974	0.638889
88621993	1.38889
88621994	3.61111
88622108	4.44444
88622578	4.36111
88622823	4.25
88622869	5.08333
88622989	6.02778
88622990	5
88623459	5.19444
88623557	4.27778
88623628	4.27778
88624595	4.5
88625073	4.16667
88625138	2.22222
88625332	1.5
88625413	1.86111
88626476	2.02778
88627710	1.83333
88627991	1.47222
88628153	4.88889
88629210	2.02778
88629439	1.77778
88629481	1.77778
88629672	2.55556
88629800	1.63889
88629983	5.13889
88630122	2.05556
88630127	3.22222
88630152	4.33333
88630180	4.75
88630198	4.41667
88630287	4.97222
88630431	4.25
88630814	5.30556
88631025	4.19444
88631154	4.88889
88631283	4.63889
88631712	3.33333
88633863	4.55556
88634091	4.30556
88634177	2.38889
88634481	2.55556
88634750	1.86111
88634941	3.80556
88635068	0.777778
88635404	1.25
88635613	2.27778
88635991	2.80556
88636805	2.36111
88637213	1.75
88637352	2.75
88637370	1.55556
88637520	1.22222
88637522	1.83333
88637593	0.111111
88637824	0
88638253	1.63889
88638319	1.05556
88639124	0.722222
88639158	0.805556
88639253	0.861111
88639255	1.5
88639263	0.555556
88639278	0.972222
88639350	1.5
88639423	0.75
88639514	0.638889
88639541	0.861111
88639600	1.55556
88639677	1.91667
88639742	1.58333
88639748	1.58333
88639815	1.58333
88639826	1.63889
88639840	2.38889
88639841	1.66667
88639898	2.94444
88639961	4.58333
88639969	3.55556
88639976	3.55556
88639979	3.86111
88639999	3.69444
88640026	4.94444
88640080	3.08333
88640267	2.69444
88640287	4.08333
88640326	1.63889
88640444	1.75
88640730	2.05556
88640889	1.66667
88641144	2.44444
88641296	5.05556
88641312	4.36111
88641521	4.38889
88641588	3.80556
88641594	5.22222
88641618	6.02778
88641840	6
88641933	6.02778
88642133	5.22222
88642367	4.47222
88642477	4.69444
88642836	4.30556
88642853	4.5
88643056	4.80556
88643230	4.91667
88644134	0.694444
88644326	1.05556
88644344	0.305556
88644351	0.25
88644599	2.38889
88644641	2.16667
88644684	2.47222
88644982	3.13889
88645039	3.25
88645127	2.75
88645135	2.38889
88645188	2.5
88645230	3.58333
88645250	0.888889
88645474	0.638889
88645580	2.38889
88645611	0.805556
88645674	0.638889
88645804	1.16667
88645809	0.444444
88646105	0.583333
88646120	0.5
88646206	0.583333
88646207	0.472222
88646222	1.02778
88646237	0.638889
88646371	0.444444
88646389	1.44444
88646609	1.5
88647103	2.72222
88647210	1.91667
88647330	1.41667
88647337	2.47222
88647350	1.86111
88647425	1.27778
88647596	1.66667
88647801	1.5
88648128	1.27778
88648205	1.33333
88648280	2.33333
88648522	2
88648557	2.94444
88648870	2.05556
88649293	2.52778
88649296	2.11111
88649300	2.52778
88649303	2.91667
88649629	3.19444
88649637	2.75
88649716	3.05556
88649766	2.86111
88649878	3.05556
88649959	3.94444
88650079	2.52778
88650110	2.02778
88650175	2.02778
88650334	3.27778
88650765	2.02778
88650825	1.69444
88650842	3.41667
88650949	1.69444
88650951	2.25
88650980	2.13889
88650981	2.97222
88651059	3.05556
88651138	3.83333
88651156	4.38889
88651504	5.13889
88651562	4.13889
88651566	4.13889
88651618	4.72222
88651641	2.41667
88651653	2.55556
88651657	1.61111
88651658	1.97222
88651664	1.66667
88651666	1.66667
88651699	2.83333
88651745	0.333333
88651770	2.80556
88651791	1.47222
88651856	1.47222
88651865	2.44444
88652188	4.08333
88652192	3.55556
88652196	3.52778
88652200	3.16667
88652204	3.52778
88652306	4.69444
88652396	3.38889
88652430	3.83333
88652449	4.22222
88652854	4.75
88652965	4.55556
88652974	4.41667
88653023	3.47222
88653198	4.08333
88653271	6.02778
88653319	7.66667
88653454	6.88889
88653485	9.05556
88653540	8.22222
88653931	10.2778
88654054	9.41667
88654083	9.41667
88654421	9.41667
88654716	9.41667
88654717	9.41667
88654858	9.41667
88655053	9.41667
88655054	9.94444
88655258	9.94444
88655715	7.97222
88655947	6.91667
88655960	3.77778
88655968	2.69444
88656057	2.97222
88656099	2.30556
88656117	1.91667
88656154	2.19444
88656191	2.16667
88656475	2.91667
88656547	1.80556
88657753	1.94444
88657800	2.83333
88658240	2.27778
88658271	1.30556
88658465	1.25
88658471	2.77778
88658759	1.66667
88658808	1.94444
88659040	3.47222
88659127	2.86111
88659361	2.91667
88659372	4.16667
88659382	3.38889
88659447	2.88889
88659469	2.88889
88659470	2.88889
88659673	3.19444
88659859	4.88889
88660182	2.08333
88660682	1.72222
88661641	2.33333
88661700	2.25
88661702	0.666667
88661704	0.611111
88661706	0.583333
88661708	0.361111
88661710	0.222222
88661712	0.25
88661714	0.194444
88661716	3.83333
88661718	3.94444
88661720	4.08333
88661722	4.08333
88661724	4.61111
88662696	4.55556
88662698	5.05556
88662897	7.13889
88662920	5.91667
88663310	7.02778
88663352	6.83333
88663355	12.7222
88663564	12.9167
88663801	12.1667
88664141	12.3611
88664229	12.7222
88664315	11.8056
88664544	11.8056
88664759	12.5556
88664913	9.22222
88665092	9.52778
88665232	10.25
88665306	9.22222
88665338	9.47222
88665357	11.6111
88665468	9.52778
88665495	9.52778
88665659	9.52778
88665709	9.52778
88665728	11.3056
88665831	11.1389
88665855	10.4444
88665856	11.7778
88665874	11.1944
88665916	11.4444
88665953	11.9167
88665989	11.9167
88666011	11.9167
88666023	11.6667
88666310	11.9167
88666475	12.6944
88666520	11.6944
88666598	11.3889
88666743	11.75
88666903	11.3889
88666921	11.75
88667007	10.8889
88667018	11.4722
88667203	11.2778
88667440	10.8333
88667705	10.8056
88667736	10.8056
88667777	10.8056
88667831	10.8056
88668077	11.2778
88668088	10.6389
88668160	10.7778
88668519	11.1667
88668790	9.80556
88668931	9.47222
88669218	9.69444
88669424	11.9167
88669481	11.3889
88669488	10.8889
88669496	11.5556
88669710	10.9444
88669794	10.9444
88669839	10.9444
88669857	11.7778
88669994	9.44444
88670042	13.0556
88670048	12.3889
88670117	13.1944
88670759	12.8611
88670924	12.8611
88671079	12.8611
88671089	12.8889
88671290	15.6111
88671480	14.4167
88671642	13.5833
88671660	13.5556
88671772	14.3889
88671873	9.30556
88672203	9.27778
88672295	9.27778
88672329	9.27778
88672355	9.27778
88672397	15.5278
88672403	11.2778
88672472	11.2778
88672481	11.2778
88672483	11.2778
88672758	11.2778
88673047	11.2778
88673189	11.2778
88673203	11.2778
88673252	11.2778
88673253	11.2778
88673271	11.2778
88673272	11.2778
88673327	11.2778
88673354	11.2778
88673462	11.75
88673639	8
88673653	5.44444
88673840	5.47222
88673865	6.22222
88674069	6.16667
88674153	6.72222
88674580	4.69444
88674624	3.61111
88674663	3.05556
88674864	4.33333
88675135	4.69444
88676543	3.91667
88676764	6.47222
88677181	6
88677683	6.13889
88677792	5.83333
88677975	9.08333
88677981	7.11111
88678055	8.75
88678106	7.83333
88678129	6.97222
88678141	7.30556
88678171	7.52778
88678172	7.58333
88678183	6.47222
88678187	6.47222
88678189	6.47222
88678191	6.47222
88678193	6.47222
88678195	6.47222
88678197	6.47222
88678199	6.47222
88678201	6.47222
88678203	6.47222
88678205	6.69444
88678206	6.72222
88678207	4.97222
88678209	3.36111
88678211	3.25
88678213	2.88889
88678215	3.22222
88678217	4.55556
88678259	4.36111
88678267	4.36111
88678298	4.41667
88678299	4.19444
88678589	4.47222
88678690	5.5
88678707	4.66667
88678712	4.66667
88678735	4.66667
88679004	6.08333
88679025	4.08333
88679047	4.16667
88679185	4.22222
88679239	3.97222
88679390	4.02778
88679483	4.08333
88679729	4.47222
88679892	4.83333
88679924	3.33333
88679933	3.44444
88680111	3.80556
88680418	4.05556
88680531	4.33333
88680792	2.88889
88680821	3.41667
88680845	2.91667
88681026	2.27778
88681098	2.5
88681150	3.22222
88681206	2.80556
88681303	3.02778
88681575	3.25
88681644	3.44444
88682269	2.16667
88682290	0.611111
88682532	0.722222
88682654	1.08333
88682708	0.25
88682790	0.416667
88682908	2.11111
88682987	2.11111
88683007	2.22222
88683092	2
88683130	2.33333
88683239	2.75
88683382	1.69444
88683389	1.61111
88683463	2.55556
88683596	2.30556
88683609	3.69444
88683629	2.63889
88683637	2.63889
88683651	2.61111
88683795	2.13889
88683975	2.47222
88684482	2.13889
88684541	2.13889
88684566	2.63889
88684593	2.55556
88684641	2.52778
88684666	2.80556
88684761	2.30556
88684792	7.13889
88684839	6.55556
88684908	6.30556
88684950	6.30556
88684992	6.30556
88685097	6.30556
88685192	6.30556
88685201	6.75
88685481	7.97222
88685804	5.41667
88685814	2.83333
88685817	2.52778
88685876	3.02778
88685936	5.94444
88686015	4.08333
88686242	6.08333
88686389	11.0556
88686643	10.5556
88686668	10.4167
88686695	10.4167
88686818	10.4167
88687717	10.4167
88687777	10.4167
88687940	10.4167
88687961	10.4167
88688062	10.4167
88688374	10.5833
88688483	12.7222
88688521	8.22222
88688522	12.3889
88688657	10.1389
88688865	12.6944
88689333	10.8056
88689461	10.8056
88689751	10.8056
88690481	10.8056
88690717	12.6389
88690757	10.0833
88690829	10.0833
88690924	10.0833
88691088	10.0833
88691089	10.0833
88691290	10.0833
88691292	10.0833
88691311	10.0833
88691600	11.3056
88691702	3.44444
88691833	2.66667
88691834	2.72222
88691845	3.58333
88691983	2.80556
88692116	2.80556
88692328	3.5
88692423	4
88692510	2.63889
88692582	3.11111
88692673	5.16667
88692698	4.63889
88692771	4.52778
88692854	4.52778
88692878	4.52778
88693011	4.52778
88693196	4.52778
88693411	4.58333
88693508	6.36111
88693537	2.88889
88693548	2.94444
88693838	2.97222
88693870	3.22222
88693935	3.83333
88693955	2.22222
88693963	2.38889
88694082	2.63889
88694116	3.22222
88694164	3.33333
88694166	4.44444
88694343	3.30556
88694434	3.30556
88694517	4.75
88694521	2.86111
88694616	3.19444
88694643	3.61111
88694730	3.08333
88694766	2.72222
88694791	2.44444
88694863	2.05556
88694927	2.41667
88694928	2.27778
88694944	1.55556
88695079	2.13889
88695100	1.61111
88695237	1.41667
88695335	2.33333
88695367	2.08333
88695468	2.44444
88695610	2.61111
88695642	2.13889
88695651	2.80556
88695794	1.97222
88695854	2.22222
88695893	2.19444
88696004	3.36111
88696028	2.19444
88696670	2.19444
88696673	2.19444
88696684	4.02778
88696685	2.52778
88696759	2.75
88696782	2.11111
88697079	2.11111
88697128	2.55556
88697181	2.86111
88697528	2.05556
88697548	1.83333
88697569	2.80556
88697651	1.55556
88697675	1.86111
88697767	1.75
88697779	1.72222
88697783	0.583333
88697812	0.611111
88697921	2.02778
88698052	1.25
88698078	2.05556
88698088	2.86111
88698163	2.41667
88698164	2.25
88698181	2.41667
88698389	1.91667
88698426	1.55556
88698548	1.44444
88698581	1.94444
88698646	0.888889
88698731	1.13889
88698872	2.08333
88698981	2
88698996	2.25
88699026	3
88699027	2.72222
88699061	2.72222
88699153	2.72222
88699154	2.72222
88699189	2.72222
88699191	2.72222
88699308	2.72222
88699311	2.72222
88699328	2.94444
88699336	4.94444
88699355	3.55556
88699463	3.77778
88699480	3.55556
88699524	3.61111
88699715	3.27778
88699734	2.91667
88699745	2.86111
88699777	3.47222
88699865	2.88889
88699867	2.88889
88699993	3.47222
88700107	3.11111
88700132	3.25
88700621	3.16667
88700719	3.63889
88700875	3.30556
88700927	1.5
88700950	2.11111
88700967	1.61111
88701055	2.77778
88701125	2.02778
88701212	2.27778
88701237	1.77778
88701254	1.77778
88701281	2.44444
88701333	2.97222
88701443	2.44444
88701446	2.77778
88701496	2.38889
88701525	1.13889
88701583	2.63889
88701682	1.80556
88702071	1.94444
88702076	2.97222
88702167	2.5
88702382	2.88889
88702425	2.11111
88702481	2.11111
88703074	2.86111
88703254	1.69444
88703360	1.25
88703530	1.36111
88703576	1.02778
88703836	1.77778
88704603	1.16667
88704933	1.91667
88705034	0.611111
88705041	1.86111
88705140	1.16667
88705342	1.08333
88705928	2
88706560	2.72222
88706774	1.52778
88706866	1.52778
88706900	1.86111
88707152	1.86111
88707181	1.41667
88707302	1.75
88707309	1.41667
88707355	2.08333
88707456	1.41667
88707559	1.41667
88707613	2.55556
88707632	1.41667
88707697	2.41667
88707823	1.63889
88707988	1.63889
88708047	3.77778
88708052	1.63889
88708117	1.55556
88708270	1.47222
88708284	1.47222
88708306	1.47222
88708367	5.86111
88708464	4.91667
88708488	4.91667
88708523	4.91667
88708529	7.33333
88708634	7.30556
88708885	6.47222
88708946	6.47222
88709427	6.47222
88709793	6.47222
88709794	6.47222
88710084	6.91667
88710116	4.91667
88710145	9.41667
88710234	4.91667
88710383	3.86111
88710600	4.02778
88710745	4.22222
88711091	4.58333
88711436	4.30556
88711589	6.66667
88711618	6.25
88711672	34.0833
88711696	32.4444
88711750	32.4444
88711809	32.4444
88711926	32.4444
88711929	32.4444
88711935	32.4444
88711965	32.4444
88711981	32.4444
88711998	32.4444
88712000	32.4444
88712015	32.4444
88712038	32.4444
88712075	32.4444
88712109	32.4444
88712114	32.4444
88712124	32.4444
88712133	32.4444
88712134	32.4444
88712257	32.4444
88712312	32.4444
88712317	32.4444
88712370	32.4444
88712445	32.4444
88712533	32.4444
88712547	32.4444
88712628	32.4444
88712667	32.4444
88712874	32.4444
88712888	32.4444
88712897	32.4444
88712914	32.4444
88713038	32.4444
88713145	32.4444
88713154	32.4444
88713186	32.4444
88713200	32.4444
88713211	32.4444
88713274	32.4444
88713290	32.4444
88713300	32.4444
88713364	32.4444
88713367	33.1389
88713544	34.6389
88713819	13.3333
88714143	8.72222
88714323	6.19444
88714521	2.83333
88714545	2.86111
88714611	3.27778
88714845	5.97222
88714862	9.25
88715047	8.63889
88715092	8.63889
88715237	8.63889
88715238	8.63889
88715280	8.63889
88715304	8.63889
88715322	8.63889
88715327	8.63889
88715329	8.83333
88715425	9.05556
88715678	7.30556
88715890	4.44444
88715900	0.388889
88715921	0.0277778
88715945	1.13889
88716014	9.19444
88716021	8.5
88716044	8.5
88716081	8.5
88716354	8.5
88716404	8.5
88716405	8.5
88716462	11.0278
88716476	9.66667
88716482	9.66667
88716509	12.8611
88716552	9.58333
88716570	9.58333
88716595	9.58333
88716753	10.0833
88716768	6.80556
88716812	7.27778
88716850	4.19444
88716855	4.58333
88716894	3.27778
88716907	3.27778
88716908	3.27778
88717128	3.27778
88717215	3.36111
88717265	5.77778
88717358	3.58333
88717457	2.11111
88717589	2.05556
88717614	5.91667
88717640	4.69444
88717696	4.36111
88717793	4.33333
88717941	4.33333
88717961	4.33333
88718462	6.08333
88718513	4.27778
88718545	4.27778
88718625	4.27778
88718636	4.47222
88718660	3.75
88719063	1.16667
88719074	0
88719080	0.0277778
88719143	0
88719187	0
88719276	0.0833333
88719300	0.166667
88719335	0.0277778
88719385	0.0277778
88719444	0.194444
88719477	1.08333
88719526	3.02778
88719665	2.30556
88720136	2.30556
88720245	2.94444
88720271	2.41667
88720470	2.05556
88721249	5.22222
88721509	2.52778
88722268	2.02778
88722414	4.69444
88722516	4.05556
88722547	4.05556
88722637	4.83333
88722653	5.58333
88722660	3.16667
88722681	3.05556
88722709	2.47222
88722711	1.94444
88722879	1.69444
88722928	3.47222
88722995	1.88889
88723052	2.36111
88723146	1.83333
88723773	3.05556
88723775	1.30556
88723803	0.916667
88723980	0.861111
88724003	1.27778
88724058	0.916667
88724063	1.19444
88724081	1.69444
88724117	0.777778
88724123	0.722222
88724127	2.58333
88724149	1.22222
88724201	1.75
88724365	1.88889
88724419	1.61111
88724444	2.52778
88724511	1.13889
88724523	2.05556
88724662	2.13889
88724682	2
88724836	2.02778
88724842	3.30556
88724912	2.75
88725010	3.33333
88725213	3.02778
88725396	3.16667
88725491	3.94444
88725585	1.38889
88725623	1.66667
88725740	2.30556
88725747	1.11111
88725748	1.11111
88725756	3.33333
88725785	1.66667
88725787	1.66667
88725792	1.66667
88726008	3.27778
88726041	1.22222
88726043	1.30556
88726095	2.11111
88726102	1.25
88726131	2.25
88726185	1.13889
88726198	2.77778
88726287	2.08333
88726300	1.94444
88726334	3.61111
88726343	2.44444
88726365	3.36111
88726378	3.27778
88726384	3.77778
88726387	2.83333
88726409	2.77778
88726412	2.80556
88726414	2.94444
88726429	2.86111
88726431	2.11111
88726437	2.05556
88726448	1.83333
88726464	1.83333
88726472	1.83333
88726499	1.72222
88726507	1.38889
88726545	1.22222
88726575	1.19444
88726613	0.277778
88726633	0.972222
88726662	1.02778
88726669	0.972222
88726677	0.972222
88726685	1.11111
88726721	0.972222
88726832	1.63889
88726923	1.05556
88726991	0.916667
88727007	1.30556
88727083	1.33333
88727117	1.05556
88727140	1.05556
88727152	1.05556
88727154	1.33333
88727302	1
88727374	1
88727379	0.944444
88727763	1.58333
88727764	1.27778
88727868	1.30556
88727946	1.41667
88727990	1.52778
88728067	1.75
88728088	1.02778
88728183	1.02778
88728192	2
88728387	1.08333
88728452	1.36111
88728458	1.05556
88728470	0.916667
88728553	1
88728751	1.33333
88728781	0.916667
88728824	1.08333
88728975	1.16667
88729008	1.44444
88729117	0.444444
88729125	0.444444
88729132	0.583333
88729184	0.666667
88729262	0.444444
88729299	1.5
88729398	0.444444
88729467	0.944444
88729634	0.861111
88729651	0.611111
88729655	0.611111
88729664	0.611111
88729669	3.22222
88729677	3.05556
88729785	2.58333
88729803	4.41667
88729868	3.41667
88729897	3.30556
88729923	4
88729947	3.58333
88729994	3.58333
88730085	3.58333
88730281	4
88730373	4.05556
88730422	4.36111
88730456	3.5
88730637	3.08333
88730694	4.47222
88730699	4.38889
88730799	4.58333
88730890	3.22222
88731175	3.22222
88731327	3.5
88731336	2.61111
88731576	4.27778
88731600	1.97222
88731666	2.41667
88731805	2.44444
88731889	2
88731917	2
88732012	2
88732237	7.83333
88732247	5.38889
88732267	5.38889
88732275	5.38889
88732331	5.38889
88732337	5.38889
88732356	5.38889
88732386	5.38889
88732604	5.38889
88732693	5.38889
88732860	5.38889
88732930	5.38889
88732946	5.38889
88733015	5.38889
88733033	5.38889
88733064	10.7222
88733217	4.08333
88733249	4.08333
88733278	4.08333
88733298	4.08333
88733304	5.13889
88733340	4.44444
88733508	4.44444
88733518	4.44444
88733596	4.44444
88733708	4.44444
88733785	6.13889
88733861	5.19444
88733894	6.72222
88733912	6.22222
88733971	8.61111
88734158	7.19444
88734491	7.19444
88734585	7.19444
88734810	7.19444
88734827	7.19444
88734831	7.19444
88734863	7.19444
88734928	10.5556
88734963	8.44444
88734975	8.44444
88735005	8.44444
88735348	8.44444
88735425	8.44444
88735438	8.44444
88735452	8.44444
88735542	8.63889
88735603	8.58333
88735613	9.97222
88735614	6.94444
88735660	6.55556
88735748	6.55556
88735769	6.69444
88735780	6.41667
88735849	6.41667
88735859	8.08333
88735876	7.94444
88735885	8.11111
88735892	8.08333
88735893	8.08333
88735898	8.75
88735923	7.22222
88735961	4.61111
88735966	4.27778
88735968	3.5
88736003	3.22222
88736004	2.88889
88736012	3.88889
88736052	5.44444
88736118	4.91667
88736119	4.47222
88736172	4.94444
88736181	8.16667
88736976	7.05556
88736999	6.75
88737025	6.52778
88737041	6.5
88737042	6.5
88737051	6.5
88737057	6.5
88737059	6.5
88737077	6.91667
88737083	5.83333
88737153	4.61111
88737206	6.44444
88737229	6.05556
88737242	6.05556
88737314	6.05556
88737343	6.05556
88737359	6.05556
88737362	6.05556
88737463	6.05556
88737495	6.05556
88737974	6.05556
88738004	6.11111
88738025	6.22222
88738029	2.33333
88738035	3.41667
88738071	1.94444
88738076	2.08333
88738081	0.861111
88738083	0.861111
88738085	0.861111
88738087	2.47222
88738113	2.13889
88738117	2.13889
88738161	2.52778
88738183	2.13889
88738206	2.25
88738231	2.75
88738368	1.91667
88738370	1.91667
88738397	2.02778
88738611	2.16667
88738641	2.19444
88738690	1.77778
88738698	0.361111
88738712	0.194444
88738798	0.944444
88738820	0.222222
88738885	0.694444
88738949	0.333333
88739215	0.5
88739325	0.916667
88739445	0.416667
88739707	0.416667
88739769	0.416667
88739781	1.16667
88739868	1.22222
88739930	1.97222
88739966	3.94444
88739978	4.69444
88739984	4.05556
88740022	3.83333
88740078	3.08333
88740103	2.66667
88740116	2.19444
88740119	1.97222
88740157	2.25
88740164	1.13889
88740169	0.916667
88740170	2.44444
88740171	4.86111
88740190	5.33333
88740213	4.63889
88740290	4.63889
88740297	4.25
88740311	4.08333
88740314	4.05556
88740321	3.77778
88740357	3.86111
88740410	2.97222
88740458	2.97222
88740489	2.97222
88740515	2.97222
88740668	2.97222
88740765	2.97222
88740777	3.02778
88740811	4.88889
88740849	2.58333
88740855	2.30556
88740930	2.27778
88741018	3.08333
88741049	3.88889
88741067	3.75
88741068	3.75
88741087	3.75
88741099	4.38889
88741115	4.02778
88741177	3.86111
88741195	3.88889
88741569	8.63889
88741624	5.5
88741674	5.27778
88741717	5.19444
88741728	5.19444
88741736	5.41667
88741738	5.30556
88741801	5.30556
88741810	5.30556
88741819	5.30556
88741835	5.30556
88741857	5.30556
88741862	5.30556
88741873	5.33333
88741876	5.5
88741911	5.47222
88741918	5.47222
88741940	5.47222
88741954	5.47222
88741986	5.47222
88741991	5.47222
88742002	5.47222
88742014	5.47222
88742026	5.47222
88742049	5.47222
88742109	5.47222
88742129	5.47222
88742130	5.47222
88742165	5.52778
88742242	5.88889
88742340	5.5
88742513	5.38889
88742535	7
88742717	3.80556
88742991	2.94444
88742999	2.94444
88743081	3.44444
88743114	3.77778
88743130	2.11111
88743215	2.19444
88743399	2.30556
88743520	2.61111
88743641	2.25
88743818	2.19444
88743922	2.63889
88743924	1.11111
88743948	0.777778
88743952	0.944444
88743971	0.666667
88744008	1.13889
88744152	0.5
88744209	1.25
88744215	4.08333
88744463	3.75
88744471	3.69444
88744553	3.47222
88744573	3.47222
88744759	3.97222
88744826	3.72222
88744840	4.63889
88744861	3.08333
88745100	2.02778
88745209	2.55556
88745319	2.02778
88745457	3.5
88745547	1.11111
88745575	1.97222
88745677	1.08333
88745831	1.19444
88745870	1.08333
88745879	2.94444
88745901	1.05556
88745909	1.05556
88745911	1.05556
88745918	1.11111
88745955	1.88889
88745988	0.777778
88746030	0.638889
88746177	0.583333
88746200	0.444444
88746204	0.277778
88746220	0.305556
88746259	1.05556
88746267	1.69444
88746299	1.22222
88746314	1.91667
88746380	3.80556
88746381	3.41667
88746382	3.19444
88746390	3.19444
88746394	3.19444
88746396	3.33333
88746446	4.11111
88746488	1.25
88746495	1.13889
88746586	1.11111
88746624	3.52778
88746632	3.05556
88746639	3.66667
88746671	3.02778
88746677	3.02778
88746678	3.27778
88746782	3.77778
88746855	2.55556
88746884	2.22222
88746885	3
88746965	1.58333
88746972	1.80556
88747019	1.72222
88747056	1.72222
88747073	1.72222
88747076	1.72222
88747111	1.72222
88747120	1.72222
88747125	1.72222
88747130	1.80556
88747138	2.77778
88747142	1.94444
88747282	1.91667
88747289	1.91667
88747466	2.58333
88747526	2.94444
88747538	2.38889
88747543	4.91667
88747643	4.38889
88748004	5.88889
88748379	4.19444
88748396	3.58333
88748412	2.77778
88748435	2.75
88748516	3.25
88748567	2.72222
88748981	3.58333
88749115	5.72222
88749204	5.16667
88749321	5.02778
88749713	4.72222
88749749	4.72222
88749754	4.72222
88749757	4.72222
88749761	4.72222
88749767	4.72222
88749777	4.72222
88749848	4.72222
88750533	4.80556
88750535	4.72222
88750551	5.19444
88750648	4.80556
88750734	4.72222
88750884	4.72222
88751039	4.72222
88751131	4.80556
88751201	4.72222
88751259	5.38889
88751455	4.80556
88751459	4.80556
88751499	5.38889
88751616	4.72222
88751647	5.22222
88751668	4.97222
88751880	4.97222
88751938	4.97222
88751977	4.97222
88752290	4.97222
88752342	5.30556
88752687	4.83333
88752859	6.61111
88752912	5.55556
88752930	4.05556
88752944	4.22222
88752986	3.91667
88753017	3.72222
88753059	3.88889
88753084	3.97222
88753085	3.91667
88753201	3.58333
88753476	4.97222
88753537	4.94444
88753734	4.11111
88754063	4.11111
88754114	5
88754308	3.88889
88754690	3.44444
88754916	3.91667
88755354	4.55556
88755395	4.11111
88756101	5.11111
88756135	4.41667
88756372	4.83333
88756484	5.63889
88756543	5.13889
88756731	4.08333
88756798	4.08333
88756999	5.41667
88757008	3.61111
88757163	3.61111
88757503	5.05556
88757729	3.97222
88758001	4.27778
88758028	4.16667
88758327	6.66667
88758598	4.88889
88759218	6.41667
88759420	10.4444
88759528	10.1944
88759674	8.69444
88759799	9.58333
88759812	9.13889
88759823	9.13889
88759864	9.13889
88759871	9.13889
88760187	9.72222
88760218	8.91667
88760518	8.33333
88760597	8.33333
88760600	8.33333
88760797	9.25
88760875	6.83333
88760882	7.25
88760907	4
88760929	4.58333
88761072	4
88761142	4
88761239	5.25
88761293	6.36111
88761365	3.66667
88761400	5.5
88761500	4
88761548	4
88761736	11.3056
88761747	7.94444
88761820	7.94444
88761821	7.94444
88761910	8.52778
88761942	7.11111
88761988	10.3056
88762031	11.7778
88762034	11.5833
88762071	14.6944
88762167	12.8611
88762508	12.8611
88762611	12.8611
88762978	12.8611
88763119	12.8611
88763314	13.0833
88763315	11.6667
88763318	11.4444
88763718	11.4444
88763746	12.0278
88763768	7.86111
88763786	7.36111
88763867	7.97222
88764080	4.80556
88764387	6.13889
88764661	4.80556
88764667	6.83333
88764701	4.88889
88764735	5.77778
88764791	6.94444
88765077	6.16667
88765094	7.11111
88765136	6.38889
88765423	6.38889
88765679	6.61111
88765704	6.52778
88765885	7.22222
88765909	5.33333
88766079	5.08333
88766271	5.97222
88766283	5.27778
88766363	5.13889
88766393	5.13889
88766441	9.19444
88766495	6.97222
88766499	6.97222
88766506	6.97222
88766533	6.97222
88766549	7.47222
88766613	7.11111
88766683	6.75
88766709	7.61111
88766908	6.61111
88767006	6.61111
88767099	6.61111
88767345	7.27778
88767354	6.58333
88767368	6.58333
88767399	6.58333
88767730	8.52778
88767831	7.25
88768007	6.75
88768013	6.52778
88768017	6.52778
88768018	6.52778
88768032	6.61111
88768291	6.72222
88768357	8.97222
88768581	5.41667
88768680	5.25
88768791	5.86111
88768798	4.86111
88768870	4.97222
88769031	5.5
88769238	3.97222
88769256	5.22222
88769293	4.86111
88769588	7.80556
88769768	5.58333
88769818	5.30556
88769850	5.47222
88769886	10.3611
88769971	9.63889
88770060	8.19444
88770126	8.41667
88770127	7.86111
88770164	10.8333
88770190	10.6111
88770300	10.6111
88770401	10.6111
88770541	11.0278
88770678	11.5
88770932	10.9444
88771034	10.9444
88771083	11.4444
88771338	10
88771443	9.19444
88771449	9.88889
88771477	10.2222
88771512	11.4167
88771690	10.8611
88771716	10.8611
88771765	10.8611
88771905	10.8611
88771968	14.3889
88771984	11.0833
88772006	11.0833
88772010	11.0833
88772014	11.0833
88772040	11.7222
88772125	11.5833
88772217	12.0556
88772222	10.4722
88772481	10.7222
88772681	8.16667
88772956	3
88773058	3.83333
88773109	3.19444
88773396	4.36111
88773547	3.13889
88773581	3.02778
88773645	9.13889
88773700	7.91667
88773706	8.97222
88773876	8.33333
88773889	8.44444
88773933	7.55556
88774212	7.52778
88774492	9.22222
88774502	8.05556
88774638	7.75
88774769	10
88774845	9.11111
88774859	8.44444
88774871	8.33333
88774894	8.33333
88774895	8.33333
88774909	8.80556
88774999	8.33333
88775000	8.33333
88775200	8.80556
88775218	8.80556
88775222	8.33333
88775227	8.61111
88775449	8.94444
88775530	8.47222
88775555	8.47222
88775566	8.61111
88775594	9.63889
88775619	8.69444
88775685	8.77778
88775700	10.4444
88775776	14.9722
88775809	12.4167
88775851	12.1667
88775895	12.1667
88775994	12.1667
88775996	12.1667
88776023	13.1111
88776244	12.6389
88776349	12.6389
88776382	12.7778
88776416	13.1111
88776454	12.1667
88776464	12.4444
88776478	15
88776606	14.0556
88776664	14.0556
88776667	14.0556
88776679	14.0556
88776689	14.0556
88776693	14.0556
88776751	15
88776784	12.3056
88776844	13.5833
88776901	12.6389
88776968	12.6389
88776983	12.6389
88777016	13.1111
88777165	12.1667
88777185	12.1667
88777188	12.1667
88777269	12.1667
88777563	12.1667
88777573	12.3056
88777695	12.1667
88777826	12.1667
88777845	12.8333
88777858	12.4167
88777886	12.4167
88777975	14.4722
88777976	6.91667
88777994	8.02778
88778024	7.88889
88778043	9.97222
88778069	7.44444
88778141	8.41667
88778157	5.25
88778168	5.25
88778175	5.86111
88778177	4.77778
88778204	4.75
88778210	19.5278
88778275	17.4444
88778295	17.4444
88778301	17.4444
88778318	17.4444
88778532	28.3056
88779452	27.9722
88779716	27.4167
88779814	27.4167
88779861	27.4167
88780009	27.4167
88780207	27.4167
88780270	27.4167
88780356	27.4167
88780385	27.4167
88780395	27.4167
88780418	27.4167
88780433	27.4167
88780440	27.4167
88780456	27.4167
88780576	27.4167
88780669	27.4167
88780670	27.4167
88780732	27.4167
88780755	27.4167
88780991	27.4167
88781039	27.4167
88781089	27.4167
88781107	27.4167
88781227	27.4167
88781431	30.3333
88781550	18.5278
88781900	18.5278
88781939	18.5278
88782080	18.5278
88782100	18.9167
88782175	18.2778
88782268	23.5
88782400	21.5278
88782526	21.1667
88782652	21.1667
88782948	21.3889
88782997	21.9444
88783273	21.9444
88783275	9.61111
88783277	7.91667
88783279	7.52778
88783281	8.11111
88783406	8.08333
88783690	7.5
88783694	9.27778
88783789	5.72222
88783830	5.72222
88783919	6.80556
88784008	5.86111
88784215	6.52778
88784416	3.02778
88784503	2.69444
88784504	3.22222
88784595	2.91667
88785025	6.77778
88785209	6.52778
88785326	6.41667
88785352	17.2778
88785400	16.25
88785417	16.25
88785470	16.25
88785488	16.25
88785563	16.25
88785580	16.25
88785611	16.25
88785615	16.25
88785617	16.25
88785632	16.25
88785637	16.25
88785640	16.25
88785656	16.25
88785863	16.25
88785960	16.25
88785971	16.3889
88786012	20.0278
88786097	11.3333
88786107	11.3333
88786195	11.3333
88786335	11.3333
88786365	11.3333
88786372	11.3333
88786400	11.5556
88786473	12.7222
88786535	11.1667
88786698	6.38889
88786816	6
88786857	6.47222
88786924	6.63889
88787136	6.08333
88787152	6.08333
88787353	6.94444
88787568	3.86111
88787650	2.80556
88787721	4.13889
88787739	2.86111
88787844	2.86111
88787881	3.16667
88788074	3.72222
88788082	1.66667
88788084	1.27778
88788086	3.19444
88788124	6.38889
88788162	6.02778
88788164	6.86111
88788294	6.83333
88788366	6.58333
88788407	6.25
88788512	6.25
88788515	6.33333
88788568	6.97222
88788717	5
88789082	3.38889
88789192	4.05556
88789221	3.52778
88789300	4.16667
88789402	3.94444
88789480	4.13889
88789893	4.13889
88789988	3.91667
88790164	3.63889
88790249	3.63889
88790327	4.02778
88790445	3.69444
88790503	3.88889
88790558	3.55556
88790692	3.77778
88790721	3.66667
88790768	4.44444
88790844	4.44444
88790849	4.13889
88790866	4.33333
88790936	4.19444
88791004	5.36111
88791047	9.72222
88791260	7.94444
88791398	7.83333
88791744	7.83333
88791762	7.83333
88792482	9.77778
88792590	8.5
88792600	10.25
88792667	6.27778
88793733	6.27778
88794376	6.94444
88794628	6.27778
88794776	6.27778
88794886	10.1111
88794944	9.22222
88795001	9.22222
88795351	10.2778
88795875	9.61111
88795906	9.61111
88796113	10.0556
88796175	9.02778
88796267	9.69444
88796439	6.27778
88796507	6.27778
88796577	6.27778
88796678	6.27778
88796763	6.27778
88796880	6.27778
88796894	6.27778
88796954	6.27778
88797309	6.27778
88797326	6.27778
88797402	6.27778
88797491	6.27778
88797518	3.94444
88797655	3.55556
88797708	4.27778
88798028	4.61111
88798169	4
88798190	3.47222
88798231	3.47222
88798630	3.47222
88798705	3.47222
88798706	3.47222
88798732	3.47222
88798778	3.47222
88798861	3.47222
88799161	3.47222
88799172	3.47222
88799188	3.47222
88799414	3.47222
88799427	3.55556
88799435	3.47222
88799438	3.47222
88799655	3.47222
88799692	3.47222
88799898	4.47222
88799974	3.41667
88800250	3.41667
88800254	3.41667
88800273	3.41667
88800321	4.61111
88800458	3.91667
88800645	4.36111
88801065	2.97222
88801138	3.19444
88801280	2.19444
88801455	2.19444
88801491	2.19444
88801635	2.41667
88801680	2.13889
88801842	2.13889
88802108	2.13889
88802313	2.69444
88802329	5.88889
88802377	3.69444
88802438	3.69444
88802496	3.69444
88802503	4.52778
88802584	3.69444
88802755	3.69444
88802801	3.69444
88803231	3.69444
88803252	3.69444
88803438	4.16667
88803446	3.69444
88803488	3.91667
88803536	5.41667
88803690	4.88889
88803801	3.97222
88803825	4.66667
88803833	5.19444
88805221	3.77778
88805406	3.25
88805416	3.22222
88805944	3.22222
88806151	3.22222
88806155	3.22222
88806221	3.88889
88806331	3.22222
88806335	3.38889
88806535	4.80556
88806578	3.36111
88806760	4.16667
88806974	4.05556
88807231	4.83333
88807625	4.27778
88807640	3.27778
88807654	3.27778
88807766	3.27778
88807878	3.27778
88807900	4.61111
88807921	3.44444
88807979	3.44444
88808101	3.44444
88808191	3.44444
88808233	3.44444
88808424	3.94444
88808529	3.86111
88808533	2.63889
88808598	2.69444
88808641	2.58333
88809096	2.77778
88809165	2.30556
88809381	3.94444
88809590	3.61111
88809678	9.58333
88809835	8.5
88809969	7.72222
88809970	7.72222
88809971	7.72222
88810175	7.94444
88810248	9.97222
88810270	10.0556
88810474	8.75
88810573	8.91667
88810579	7.86111
88810581	10.8056
88810691	10.8056
88810736	10.2222
88810804	10.2222
88811098	11.6111
88811229	8.69444
88811423	8.83333
88811574	11.1667
88811668	9.66667
88811829	8.52778
88811921	8.41667
88812173	14.3611
88812536	11.6111
88812567	11.6389
88812636	11.6111
88812674	11.6111
88812823	11.6111
88812887	11.6111
88813034	11.6111
88813203	11.6111
88814006	13.0556
88814337	11.3056
88814548	11.3056
88815061	11.4444
88815068	12.2778
88815221	9.80556
88815384	6.11111
88815441	5.97222
88815560	5.97222
88815739	11.0556
88815805	4.88889
88815995	5.91667
88816003	5.13889
88816010	5.13889
88816077	5.47222
88816138	8.02778
88816340	6.80556
88816367	8.36111
88816483	6.80556
88816505	5.75
88816570	6.36111
88816688	8.38889
88816720	6.05556
88816741	7.25
88816743	6.38889
88816825	9.27778
88816987	9.19444
88817042	8.52778
88817065	8.25
88817275	8.25
88817393	8.25
88817528	8.63889
88817544	7.47222
88817609	7.72222
88817710	7.5
88817820	11.4722
88817848	14.1389
88818031	13.5833
88818081	13.5556
88818178	13.5556
88818450	13.5556
88818530	13.5556
88818687	13.5556
88818950	13.5556
88819322	13.5556
88819446	13.5556
88819517	14.1389
88819791	12.2778
88820042	12.8611
88820124	12.6667
88820469	12.8611
88820557	12.4722
88820662	12.4722
88820797	13.8889
88820812	8.16667
88820946	7.97222
88820967	7.97222
88821014	8.97222
88821110	7.69444
88821147	8.16667
88821371	9.66667
88821414	4.38889
88821639	5.08333
88821650	4.33333
88821672	4.33333
88821821	4.33333
88821926	4.33333
88821944	5.25
88822045	4.61111
88822115	6.69444
88822209	4.36111
88822313	4.36111
88822566	5.52778
88822572	5.61111
88822585	6.11111
88822657	6.08333
88822661	2.41667
88822665	2.41667
88822668	3.63889
88822730	5.13889
88822736	4.75
88822738	2.27778
88822740	4.83333
88822742	5.19444
88822744	7.69444
88822746	6.97222
88822748	6.97222
88822750	6.97222
88822833	6.97222
88823101	8.08333
88823264	5.61111
88823460	5.69444
88823935	5.97222
88824008	5.66667
88824062	5.94444
88824380	5.80556
88824526	6.47222
88824735	6.08333
88824866	6.63889
88824928	6.02778
88825014	6.02778
88825104	6.63889
88825268	2.66667
88825271	2.41667
88825314	2.13889
88825588	2.25
88825651	2.27778
88825654	2.30556
88825695	2.19444
88825764	2.30556
88825796	2.38889
88825877	2.25
88826110	2.25
88826336	4
88826535	4.02778
88826621	3.66667
88826629	3.66667
88826675	4.22222
88826726	3.80556
88826789	3.80556
88827059	4.33333
88827215	4.83333
88827277	4.91667
88827313	4
88827336	1.69444
88827418	2.47222
88827528	0.888889
88827821	1.08333
88827847	2.08333
88827905	1
88828095	1.66667
88828096	2.16667
88828159	1.22222
88828364	1.11111
88828555	3
88828652	3.55556
88829012	3.05556
88829106	3.13889
88829508	4.30556
88829895	3.44444
88830051	3.94444
88830259	3.44444
88830320	3.44444
88830339	3.44444
88830388	4.41667
88830414	1.86111
88830873	1.88889
88831400	2.5
88831911	3
88831980	2.55556
88832136	2.52778
88832182	2.52778
88832425	2.52778
88832645	2.66667
88832839	3
88833111	3.88889
88833121	3.66667
88833229	3.44444
88833238	3.22222
88833407	3.22222
88833522	4.66667
88833675	3.75
88834069	1.72222
88834905	3.80556
88834976	2.05556
88835093	2.05556
88835176	2.13889
88835248	4.97222
88835310	2
88835333	2.27778
88835836	2.19444
88836187	2.47222
88836349	3.86111
88836855	2.97222
88836866	2.97222
88836899	3.38889
88836950	3.83333
88837024	3.05556
88837528	3.52778
88837611	2.88889
88837925	1.86111
88837930	1.25
88838175	4.75
88838181	4.41667
88838316	5.05556
88838495	5.08333
88838839	4.47222
88838860	4.47222
88838900	4.47222
88838959	4.88889
88838994	4.36111
88839334	4.36111
88839347	4.36111
88839479	4.97222
88839748	4.55556
88839759	4.77778
88839760	3.94444
88839905	3.58333
88839931	4.38889
88840038	3.86111
88840217	4.41667
88840317	3.52778
88840419	4.27778
88840500	3.52778
88840526	3.80556
88840763	3.63889
88840810	3.38889
88840849	3.61111
88840883	3.36111
88840901	3.38889
88841188	3.5
88841263	3.30556
88841460	3.36111
88841791	3.44444
88841956	3.47222
88842000	3.55556
88842290	3.30556
88842399	3.30556
88842464	4.80556
88842624	4.05556
88842636	4.05556
88842654	4.05556
88842710	4.05556
88842724	4.05556
88842966	5.05556
88843139	3.55556
88843151	3.55556
88843179	3.72222
88843185	3.80556
88843206	3.36111
88843216	3.47222
88843224	3.63889
88843240	3.52778
88843242	3.47222
88843244	3.47222
88843287	3.97222
88843310	3.30556
88843485	3.30556
88843497	3.63889
88843517	3.36111
88843667	3.55556
88843766	4.36111
88843797	4.05556
88843941	4.63889
88844015	4.05556
88844020	4.77778
88844129	4.27778
88844188	4.47222
88844250	3.47222
88844383	4.91667
88844651	5
88844757	4.88889
88844759	4.83333
88844821	4.66667
88845343	4.83333
88845385	6.41667
88845695	4.69444
88845767	5.19444
88845901	4.77778
88846076	5.52778
88846173	5.02778
88846174	5.02778
88846175	5.19444
88846183	5.44444
88846544	4.61111
88846560	5.11111
88846710	4.86111
88846719	4.69444
88846748	5.19444
88846777	4.72222
88847030	4.77778
88847047	4.61111
88847058	4.55556
88847059	4.52778
88847068	4.77778
88847133	4.52778
88847153	5.22222
88847157	4.97222
88847161	4.88889
88847196	4.88889
88847384	6.75
88847475	4.80556
88847493	5.02778
88847536	4.69444
88847610	4.69444
88848006	5.02778
88848127	4.72222
88848195	4.69444
88848288	4.69444
88848496	5.02778
88848574	4.77778
88848689	5.02778
88848805	4.69444
88848909	5.02778
88848910	4.77778
88849005	4.86111
88849090	4.69444
88849209	4.77778
88849410	7
88850044	6.47222
88850156	6.08333
88850353	6.25
88850370	6.88889
88850590	5.94444
88850592	8.19444
88850658	8.08333
88850684	3.5
88850690	3.5
88850782	4.55556
88850831	3.52778
88850881	2.08333
88850934	1.94444
88851130	1
88851165	1
88851539	2.47222
88851679	1.44444
88851917	1.33333
88851968	3.02778
88852009	1.52778
88852027	1.66667
88852293	3.25
88852426	3.13889
88852651	1.80556
88852653	1.80556
88853116	2.25
88853209	4.36111
88853317	4.27778
88853398	5.97222
88853542	5.47222
88853852	5.30556
88853912	5.30556
88853913	5.30556
88853940	5.30556
88854375	5.30556
88854653	5.30556
88855445	7.22222
88855577	3.19444
88855682	4.5
88856105	2
88856323	1.88889
88857228	1.72222
88857511	2.66667
88857546	1.69444
88857565	2.41667
88857956	0.583333
88858268	0.861111
88858453	0.722222
88858633	0.527778
88858694	1.25
88859353	1.05556
88859499	1.13889
88859531	2.16667
88859628	1.94444
88859870	1.55556
88859985	2.55556
88860182	1.61111
88860488	2.77778
88860804	1.02778
88860810	0.611111
88861551	1.83333
88861901	3.27778
88862379	3.5
88862442	2.80556
88862852	2.63889
88863297	3.13889
88863394	3.44444
88863578	3.97222
88863708	1.86111
88863784	1.66667
88863851	1.69444
88863899	2.72222
88865154	1.61111
88865762	1.66667
88866072	1.77778
88866185	1.72222
88866201	1.83333
88866495	2.66667
88866879	2.38889
88866927	3.36111
88867086	2.25
88867130	2.02778
88867187	2.72222
88867927	2.30556
88867968	3.08333
88868254	2.91667
88868281	2.58333
88868282	2.58333
88868345	3.19444
88868498	2.19444
88868711	2.69444
88868863	2.88889
88868874	2.58333
88868969	2.66667
88869220	3.08333
88869319	2.41667
88869349	2.25
88869374	2.86111
88869572	2.61111
88869629	2.38889
88869631	1.16667
88870124	1.33333
88870239	1.88889
88870335	1.30556
88870383	1.08333
88870425	1.61111
88870504	1.19444
88870568	1.27778
88870606	1.08333
88870621	1.05556
88870626	1.38889
88870715	2.36111
88870882	1.5
88870889	2
88871168	1.91667
88871255	1.38889
88871325	2.08333
88871381	1.36111
88871402	1.94444
88871423	1.41667
88871526	1.25
88871622	1.44444
88871992	1.91667
88872352	1.27778
88872530	1.41667
88872610	1.27778
88872843	1.25
88872973	1.19444
88872991	1.44444
88873282	1.44444
88873433	1.69444
88873581	1.47222
88873696	1.36111
88873955	1.36111
88874037	2.52778
88874205	2.19444
88874258	2.08333
88874355	2.30556
88874503	1.44444
88874538	2.08333
88874820	0.611111
88874841	1.19444
88874881	0.611111
88875169	0.888889
88875293	1.36111
88875311	0.638889
88875420	0.638889
88875421	1.11111
88875482	0.805556
88875490	0.888889
88876023	0.5
88876038	0.305556
88876322	0.75
88876390	3
88876488	2.47222
88876524	2.44444
88876528	2.44444
88876544	4.27778
88876673	4.27778
88876680	3.52778
88876733	3.52778
88876745	3.52778
88876854	3.52778
88876873	7.38889
88876968	5.22222
88877086	5.22222
88877089	5.22222
88877220	5.22222
88877250	5.22222
88877284	5.52778
88877285	5.33333
88877345	5.33333
88877580	6.5
88877658	1.38889
88877703	1.77778
88877763	2.08333
88877773	2.08333
88878125	1.36111
88878214	1.36111
88878293	4.19444
88878638	3.52778
88878716	2.47222
88878874	3.30556
88878947	5.88889
88878979	5.05556
88879009	5.36111
88879319	4.47222
88879457	4.47222
88879592	4.47222
88879918	4.63889
88879924	5.05556
88880643	4.13889
88880917	2.91667
88880921	2.97222
88880968	4.58333
88881238	0.75
88881487	1
88881707	1.11111
88881745	1.63889
88881748	1.5
88881934	1.5
88882184	1.61111
88882607	3.13889
88882791	2.19444
88883348	2.36111
88884110	2.80556
88884222	2.30556
88884374	2.86111
88884430	3.27778
88884485	1.91667
88884627	2.11111
88884725	6.80556
88884939	4.30556
88885168	4.44444
88885266	4.30556
88885290	4.30556
88885381	4.58333
88885757	4.75
88885818	3.19444
88885888	3.5
88885897	3.33333
88885939	3.05556
88885997	3.36111
88886075	3.05556
88886120	3.38889
88886165	11.9167
88886191	11.6389
88886252	11.4167
88886405	11.4167
88886407	11.4167
88886515	11.4167
88886585	11.4167
88886592	11.4167
88886606	11.4167
88886607	11.4167
88886638	11.4167
88886645	11.4167
88886661	11.4167
88886679	14.3333
88886716	9.83333
88886778	9.66667
88886908	7.05556
88886974	7.05556
88887017	8.47222
88887300	3.27778
88887499	3.27778
88887554	3.69444
88887579	3.44444
88887597	3.44444
88887645	3.44444
88887727	8.77778
88887941	8.19444
88887964	7.94444
88888081	7.94444
88888137	7.94444
88888159	7.94444
88888180	7.94444
88888188	7.94444
88888271	7.94444
88888283	7.94444
88888693	11.1111
88888740	5.47222
88888783	4.11111
88888873	4.11111
88889034	4.25
88889062	4.94444
88889072	3.72222
88889222	3.88889
88889262	2.47222
88889319	2.47222
88889332	2.47222
88889359	2.47222
88889408	2.47222
88889422	2.75
88889430	2.77778
88889453	2.25
88889460	2.25
88889495	3.44444
88889496	2.91667
88889523	3.61111
88889526	2.66667
88889528	2.66667
88889611	7.13889
88889631	5.52778
88889649	4.86111
88889666	7.86111
88889688	8.44444
88889705	7.80556
88889713	6.16667
88889732	6.16667
88889733	6.16667
88889741	6.41667
88889827	6.38889
88889871	6.38889
88889897	6.38889
88889905	6.38889
88890093	6.38889
88890199	6.38889
88890250	6.38889
88890258	6.38889
88890275	6.38889
88890301	6.38889
88890317	7.41667
88890411	7.11111
88890486	7.11111
88890492	7.11111
88890494	7.11111
88890515	7.11111
88890543	7.11111
88890633	7.11111
88890664	7.11111
88890734	7.11111
88890742	7.11111
88890743	7.11111
88890745	7.11111
88890776	7.11111
88890799	7.11111
88890843	7.11111
88890907	7.11111
88890912	7.11111
88890919	7.11111
88890950	7.11111
88890958	7.38889
88890986	7.33333
88891025	5.02778
88891074	1.08333
88891091	1.30556
88891141	0.888889
88891161	0.888889
88891166	0.888889
88891257	0.888889
88891278	0.888889
88891386	0.972222
88891426	1.36111
88891453	0.694444
88891511	0.694444
88891532	0.694444
88891543	0.694444
88891579	1.75
88891583	1.38889
88891645	2
88891700	1.69444
88891753	1.69444
88891763	2.16667
88891798	3
88891881	2.55556
88891904	3.27778
88891942	2.72222
88892076	2.5
88892096	2.5
88892238	2.5
88892453	2.5
88892534	2.5
88892690	2.58333
88892723	2.41667
88893225	3.16667
88893293	3.47222
88893303	1.88889
88893650	2.02778
88893721	1.36111
88893793	1.16667
88893813	0.861111
88894014	0.694444
88894263	0.694444
88894313	0.805556
88894524	0.555556
88894680	1.16667
88894791	0.666667
88894824	0.5
88894841	0.888889
88894851	1.38889
88894930	1.16667
88895004	1.75
88895432	1.19444
88895438	2.08333
88895440	0.916667
88895844	1.86111
88895885	0.777778
88896256	1.02778
88896266	0.75
88896463	0.555556
88896492	0.555556
88896497	0.833333
88896516	1
88896722	0.777778
88896771	0.694444
88896896	0.888889
88897233	1.38889
88897263	0.388889
88897439	2.88889
88897449	1.83333
88897474	2.47222
88897506	2.69444
88897640	3
88897669	2.86111
88897879	2.86111
88897901	1.58333
88898248	2.5
88898570	1.16667
88898660	1.5
88898879	1.66667
88898951	1.27778
88899070	1.27778
88899073	1.27778
88899219	1.27778
88899287	1.27778
88899776	1.41667
88899781	1.41667
88900156	1.91667
88900486	1.58333
88900903	1.58333
88901018	1.58333
88901093	1.58333
88901243	1.80556
88901462	2.72222
88901486	2
88901639	1.52778
88901788	2.02778
88901828	1.52778
88901914	1.75
88902089	1.25
88902321	1.63889
88902491	2
88902547	0.944444
88902623	1.33333
88902624	0.5
88902625	1.19444
88902636	1.83333
88902716	0.555556
88902756	0.722222
88903053	1.44444
88903434	0.722222
88903567	0.722222
88903623	1.30556
88903785	0.805556
88904110	1.5
88904484	1.38889
88904681	0.694444
88904777	1.63889
88904821	2.22222
88905274	1.63889
88905354	1.27778
88905677	1.27778
88905854	1.58333
88905892	1.08333
88905942	1.86111
88906008	1.77778
88906180	1.69444
88906190	1.38889
88906197	1.38889
88906409	1.77778
88906721	1.33333
88906772	1.30556
88906923	1.25
88907067	1.44444
88907366	1.36111
88907446	2.5
88907670	1.36111
88908269	2.27778
88908662	2
88908715	2.22222
88908760	1.63889
88908825	2.05556
88908832	1.72222
88909009	1.55556
88909012	1.91667
88909025	1.5
88909042	2.5
88909178	2.13889
88909179	2
88909198	2
88909223	3.02778
88909265	4
88909571	2.61111
88909986	2.38889
88910323	2.38889
88910437	2.38889
88910484	2.52778
88910489	2.52778
88910514	1.83333
88910595	2.11111
88910789	1.97222
88910835	1.83333
88910914	1.88889
88910941	2.13889
88911184	1.94444
88911189	1.83333
88911304	2.08333
88911372	1.75
88911477	1.94444
88911543	2.11111
88911738	2.19444
88911775	1.75
88911828	1.52778
88912785	2.16667
88912874	2.02778
88912994	1.69444
88913044	1.61111
88913163	1.72222
88913170	1.44444
88913188	1.44444
88913288	1.58333
88913357	1.88889
88913496	1.44444
88913507	1.75
88913859	1.83333
88913873	2.19444
88914089	2.16667
88914205	2.16667
88914605	1.80556
88914629	2.02778
88914641	1.94444
88914900	2.22222
88915286	1.75
88915367	2.41667
88915416	2.52778
88915997	1.91667
88916128	2.61111
88916373	3.11111
88916411	2.13889
88916475	1.30556
88916658	1.30556
88916852	1.30556
88916944	1.44444
88916986	2.11111
88917643	0.638889
88918064	1.52778
88918080	1.38889
88918113	0.611111
88918207	0.972222
88918266	0.722222
88918522	0.666667
88918549	1.19444
88918889	1.19444
88918896	1.22222
88918962	1.52778
88919150	2.22222
88919239	1.05556
88919352	1.05556
88919443	1.86111
88919543	0.916667
88919551	1.66667
88919691	1.58333
88919989	1.02778
88920398	1.44444
88921780	0.972222
88922184	1.27778
88922213	1.55556
88922267	1
88922356	1.86111
88922976	1.63889
88923197	1.75
88923309	1.61111
88923315	1.97222
88923327	0.722222
88923789	0.694444
88923903	0.805556
88923991	0.333333
88924631	0.638889
88925314	0.833333
88925440	0.805556
88925488	1.05556
88925787	0.5
88925947	0.777778
88926176	0.666667
88926277	0.5
88926613	0.861111
88926774	1.27778
88927865	2.22222
88927925	1.38889
88927985	1.22222
88928579	1.83333
88928737	1.72222
88928825	0.75
88928903	1
88929219	0.638889
88929485	0.666667
88929795	1.5
88930248	0.916667
88930962	1.25
88930974	1.08333
88931198	1.41667
88931425	1.33333
88932203	0.75
88932222	0.722222
88932226	2
88932515	0.916667
88932526	1.61111
88932580	1.08333
88932972	1.36111
88933111	1.80556
88934257	1.25
88934311	1.16667
88934313	1.02778
88934486	1.19444
88934508	2.05556
88934612	0.666667
88934733	1.16667
88936173	0.777778
88936408	0.861111
88936525	1.55556
88936882	4.91667
88937064	5.44444
88937292	4.94444
88937746	4.94444
88937957	4.47222
88937990	4.47222
88938151	4.47222
88938193	4.19444
88938207	4.22222
88938239	7.47222
88938339	5.61111
88938481	5.41667
88938529	5.25
88938531	5.08333
88938588	4.91667
88938629	4.77778
88938863	5.27778
88938897	4.30556
88938994	4.19444
88939012	4.16667
88939053	3.25
88939222	4.77778
88939347	6.02778
88939711	4.80556
88940086	5.41667
88940087	4.97222
88940163	5.13889
88940284	5.11111
88940377	4.61111
88940437	6.75
88940817	6.05556
88940864	5.08333
88940889	6.41667
88941149	5.55556
88941163	5.36111
88941460	5
88941861	7.30556
88942118	6.97222
88942141	5.94444
88942295	5.77778
88942356	5.77778
88942408	5.77778
88942410	5.77778
88942420	5.77778
88942689	5.77778
88942771	5.77778
88942773	6.80556
88942791	3.05556
88943291	2.97222
88943391	2.22222
88943392	5.41667
88943494	4.83333
88943627	4.83333
88943638	4.83333
88943682	4.83333
88943725	8.13889
88943762	6.61111
88944231	6.61111
88944238	6.61111
88944280	6.61111
88944295	6.61111
88944528	6.61111
88944635	7.02778
88944749	7.75
88944898	6.02778
88944900	3.94444
88944902	4.11111
88944908	5.27778
88944912	3.25
88944916	2.47222
88944920	3.33333
88944938	3.69444
88944947	3.11111
88944999	2.5
88945003	4.83333
88945184	3.47222
88945220	3.80556
88945316	3.63889
88945509	4.61111
88945594	4
88945760	3.86111
88945994	4.75
88945999	3.75
88946339	3.88889
88946356	3.72222
88946528	3.58333
88947569	3.86111
88947670	3.08333
88947944	3.22222
88947968	1.44444
88948064	1.72222
88948431	2.11111
88948440	2.25
88948445	1.66667
88948451	4.25
88948519	4.36111
88948537	3.86111
88948544	3.77778
88948671	4.02778
88948796	5.27778
88948864	8.52778
88949030	7.08333
88949081	6.69444
88949198	6.69444
88949244	6.69444
88949356	6.69444
88949409	8.41667
88949449	6.91667
88949797	6.91667
88950272	6.91667
88951114	6.91667
88951453	6.91667
88951694	6.91667
88951726	6.91667
88952094	11.3889
88952103	5.05556
88952239	5.05556
88952260	5.05556
88952376	5.05556
88952404	5.05556
88952562	5.30556
88953032	6.22222
88953359	8.11111
88953371	6.22222
88953475	5.66667
88953671	5.66667
88953705	5.66667
88953975	8.36111
88954131	5.13889
88954253	5.13889
88954272	5.30556
88954297	6.69444
88954408	5.22222
88954549	5.38889
88954704	5.22222
88954937	5.58333
88954938	6
88954957	4.94444
88954974	5.97222
88955539	3.86111
88955568	2.75
88955657	3.16667
88955862	3
88955898	2.66667
88956402	2.66667
88956594	3
88957761	3.55556
88958194	1.05556
88958424	1.69444
88958822	3.30556
88958891	3.36111
88959332	2.94444
88959339	3.02778
88959580	3.63889
88959631	3.94444
88959667	4.44444
88959729	3.63889
88960015	5.33333
88960289	4.97222
88961014	5.63889
88961057	5.86111
88961407	4.88889
88961741	4.61111
88962078	3.66667
88962611	3.36111
88962672	3.80556
88962960	3.86111
88962984	2.30556
88963606	1.86111
88963812	2.91667
88964131	2.58333
88964212	2.47222
88964356	2.63889
88964453	2.97222
88964812	2.69444
88965068	2.13889
88965208	4.38889
88965493	1.72222
88965726	1.05556
88966061	1.19444
88966147	1.25
88966224	1.08333
88966362	1.02778
88966437	1.02778
88966557	1.16667
88966628	1.08333
88966634	1.08333
88966649	1.33333
88966665	0.583333
88966676	0.472222
88966723	1.05556
88967452	0.944444
88967606	2.02778
88967643	1.63889
88967717	3
88967788	2.22222
88967804	2.52778
88967818	2.36111
88967842	2.41667
88967932	3.16667
88968209	1.27778
88968285	1.27778
88968295	2.5
88968807	0.305556
88968836	0.138889
88969563	0.944444
88969891	0.444444
88970069	0.388889
88970259	1.25
88970590	1.08333
88970744	1.05556
88970766	1.05556
88970828	1.05556
88970935	1.05556
88971285	1.05556
88971393	1.33333
88971419	1.44444
88971424	0.527778
88971426	2.86111
88971491	1.91667
88971665	1.91667
88971668	3.25
88971805	2.55556
88971819	2.22222
88971833	2.19444
88971850	1.72222
88971908	1.88889
88971912	2.33333
88972126	0.833333
88972231	1.33333
88972240	1.11111
88972646	1.5
88972971	1.02778
88973058	1.02778
88973080	1.02778
88973109	1.02778
88973197	1.41667
88973396	1.72222
88973406	1.08333
88973407	0.527778
88973654	1.13889
88973726	1.63889
88973804	1.13889
88973972	0.805556
88974170	0.944444
88974250	0.888889
88974363	1.75
88974379	0.416667
88974385	0.333333
88974396	0.611111
88974441	0.527778
88974565	0.305556
88974566	0.555556
88974572	0.75
88974735	0.388889
88975153	1.58333
88975171	3.30556
88975281	2.22222
88975296	2.52778
88975638	2
88976281	2.47222
88976351	2.66667
88976470	2.38889
88976503	2.11111
88976722	1.22222
88976911	1.08333
88976933	1.66667
88977065	1.33333
88977163	2.08333
88977389	1.05556
88977446	0.694444
88977461	1.61111
88977695	1.25
88977842	0.666667
88978204	1.02778
88978932	0.222222
88979227	3.22222
88979849	2.13889
88979871	1.97222
88979909	2.55556
88980263	2.94444
88980448	2.41667
88980572	3.58333
88980575	2.38889
88980622	2.25
88980639	2.33333
88980967	2.83333
88981153	2.25
88981320	0.444444
88981492	0.694444
88981545	1
88981585	1.16667
88982460	1.13889
88982566	1.97222
88983119	1.72222
88983170	1.02778
88983193	4.05556
88983237	1.72222
88983364	2.19444
88984283	1.83333
88984374	2.47222
88984549	4.38889
88984660	2.13889
88984969	2.61111
88984991	2.69444
88985276	2.30556
88985970	2.33333
88986273	1.91667
88986324	0.916667
88986354	0.944444
88986491	1.13889
88986567	1.19444
88986905	0.916667
88986986	3.33333
88987028	2.58333
88987033	2.44444
88987122	2.11111
88987149	2.86111
88987432	2.63889
88987490	3.91667
88987738	2.63889
88987752	2.77778
88987993	3.80556
88988001	3.25
88988049	3.25
88988098	3.30556
88988206	3.11111
88988279	2.44444
88988304	2.22222
88988407	3.11111
88988547	1.88889
88988548	2.36111
88988581	2.88889
88988953	1.61111
88989069	1.94444
88989090	2.13889
88989130	1.13889
88989335	0.583333
88989336	0.277778
88989399	0.555556
88989459	1.38889
88989461	0.916667
88989467	1.58333
88989562	1.5
88989728	3.11111
88990116	1.38889
88990121	1.41667
88990532	2.80556
88990653	3.11111
88990996	3.58333
88991061	4.38889
88991404	3.80556
88991405	3.36111
88991407	3.75
88991411	3.80556
88991424	4.72222
88991505	3.5
88991741	2.88889
88991742	1.91667
88991791	2.41667
88991823	2.69444
88991855	1.69444
88991896	1.47222
88991908	0.805556
88991986	1.61111
88998928	0.75
88999041	0.777778
88999144	1.63889
88999292	1.41667
88999388	1.41667
88999414	2.75
88999456	1.97222
88999458	1.77778
88999653	3.27778
88999666	3.44444
89000087	2.69444
89000200	2.44444
89000463	3.69444
89000797	3.16667
89001007	3.16667
89001238	3.16667
89001447	3.16667
89001587	3.66667
89001598	1.61111
89001601	1.91667
89001602	2.13889
89001626	1.36111
89001809	2.44444
89002059	1.5
89002148	1.91667
89002281	1.77778
89002340	1.36111
89002355	2.72222
89002393	1.47222
89002418	1.88889
89002776	1.83333
89002777	2.30556
89002790	1.77778
89002977	1.41667
89003025	0.5
89003110	0.861111
89003112	1.61111
89003143	1.30556
89003284	1.08333
89003291	0.75
89003329	1.25
89003444	0.527778
89003531	1.55556
89003567	0.888889
89003591	1.33333
89003697	1.11111
89003717	0.611111
89003721	0.666667
89003727	1
89003786	0.694444
89003849	0.583333
89004261	0.416667
89004374	1.13889
89004507	0.416667
89004645	0.527778
89005012	1.27778
89005043	1.19444
89005346	1.77778
89005667	1.13889
89005724	1.13889
89006244	1.47222
89006267	1.61111
89006415	1.05556
89006505	1.05556
89006569	1.16667
89006624	1.63889
89006650	1.16667
89006913	1.22222
89006968	1.30556
89007034	1.91667
89007100	1.08333
89007139	1.36111
89007312	2.08333
89007366	1.44444
89007388	2.11111
89007512	0.722222
89007525	0.916667
89007584	1.05556
89007690	1.72222
89007765	2.88889
89007794	3.52778
89008054	3.38889
89008212	3.58333
89008428	3.69444
89008622	3.16667
89008623	1.91667
89008632	2.11111
89008754	1.63889
89008791	1.55556
89008792	1.83333
89008803	2.44444
89008825	2.27778
89008948	1.63889
89008962	2.11111
89009082	2.44444
89009098	2.66667
89009131	3.05556
89009144	2.91667
89009150	2.38889
89009158	2.75
89009221	3.30556
89009413	1.80556
89009608	1.19444
89009659	1.47222
89009865	1.44444
89009994	0.75
89010101	1.63889
89010301	0.805556
89010345	1.05556
89010434	1.91667
89010451	1.11111
89010576	1.55556
89010630	2.94444
89010798	2.02778
89011171	1.91667
89011203	1.33333
89011205	2.47222
89011245	4.25
89011332	3.08333
89011335	2.80556
89011728	2.47222
89011770	2.47222
89011805	3.38889
89011843	3.33333
89012063	3.19444
89012091	3
89012191	2.11111
89012247	3.38889
89012269	2.27778
89012309	1.61111
89012342	1.69444
89012358	1.38889
89012359	2.88889
89012390	1.69444
89012542	1.69444
89012560	2.19444
89012962	2.19444
89013020	1.88889
89013091	1.16667
89013721	3.5
89013768	2.25
89013774	2
89013780	2
89013781	2.30556
89013794	2.13889
89013827	1.72222
89013977	2.19444
89013978	1.77778
89014579	2.19444
89014650	1.52778
89014656	1
89014657	1.13889
89014731	1.5
89014817	1.33333
89014914	2.72222
89015019	2.33333
89015130	2.25
89015137	1.88889
89015222	1.97222
89015392	1.83333
89015432	2.22222
89015596	2.80556
89015900	2.27778
89016080	1.69444
89016084	2
89016337	4.22222
89016357	2.61111
89016443	2.91667
89016952	2.69444
89017150	2.80556
89017570	2
89017687	1.55556
89017710	2.08333
89017723	2.55556
89017892	2.72222
89017950	1.47222
89017959	2.36111
89018091	3.77778
89018101	3.02778
89018149	3.02778
89018166	3.33333
89018175	3.41667
89018220	4.30556
89018278	2.61111
89018365	3.38889
89018646	2.52778
89018915	2.05556
89018982	2.30556
89019014	2.58333
89019105	5.11111
89019190	2.58333
89019191	3.16667
89019307	2.97222
89019781	2.77778
89020040	2.77778
89020234	3.47222
89020475	5.36111
89020487	1.80556
89020602	1.80556
89020637	1.80556
89020729	3.13889
89020754	1.13889
89020761	2.41667
89020869	1.58333
89021282	2
89021303	3.63889
89021307	1.83333
89021308	1.91667
89021324	1.72222
89021606	1.55556
89021645	2.75
89021923	0.805556
89022026	1.13889
89022061	1.83333
89022171	1.91667
89022284	1.88889
89022292	1.33333
89022299	1.38889
89022520	1.33333
89022567	2.08333
89022595	3.47222
89022630	4.5
89022710	3.75
89022923	3.66667
89023379	3.66667
89023394	3.66667
89023456	5.66667
89023480	2.11111
89023515	2.11111
89023851	3.02778
89024059	2.11111
89024078	2.11111
89024081	2.11111
89024164	2.11111
89024211	4.02778
89024219	4.05556
89024516	3.08333
89024540	3.08333
89024580	3.08333
89024607	3.58333
89024612	2.5
89024649	1.72222
89024681	2.5
89024683	2.55556
89024796	1.5
89024945	2.52778
89024964	1.63889
89024966	2.97222
89025071	2.5
89025150	1.44444
89025259	1.36111
89025323	2.02778
89025348	0.861111
89025562	4.77778
89025622	3.27778
89025678	3.27778
89025705	6.86111
89025718	5.77778
89025763	5.77778
89025816	5.77778
89025892	5.77778
89026194	6.16667
89026211	4.97222
89026313	7.13889
89026417	4.16667
89026475	4.02778
89026633	4.02778
89026700	4.05556
89026722	4.97222
89026724	3.86111
89026753	1.91667
89026765	1.69444
89026766	2.13889
89026770	1.75
89026856	1.69444
89026859	1.77778
89026962	1.75
89027186	1.69444
89027218	1.69444
89027329	2
89027497	1.69444
89027548	1.69444
89027573	1.77778
89027657	1.94444
89027742	1.52778
89027992	3.80556
89028001	3.05556
89028219	3.05556
89028282	3.36111
89028301	3.72222
89028368	2.72222
89028466	1.58333
89028505	3.16667
89028553	0.388889
89028600	0.277778
89028706	0.972222
89028998	3.16667
89029035	2.72222
89029063	2.66667
89029122	4.75
89029124	3.36111
89029127	3.36111
89029155	3.36111
89029170	4.05556
89029189	3.66667
89029199	3.33333
89029200	4.05556
89029230	3.33333
89029256	3.33333
89029316	6.11111
89029352	3.36111
89029359	3.36111
89029415	3.36111
89029496	7.94444
89029575	5.16667
89029634	6.13889
89029685	5.94444
89029777	5.75
89029803	5.75
89029811	5.75
89029826	5.91667
89029833	6.52778
89029838	2.75
89029846	2.75
89029963	2.91667
89029964	2.66667
89030081	2.69444
89030157	2.66667
89030168	2.66667
89030207	2.80556
89030342	2.75
89030359	5.41667
89030372	1.16667
89030398	1.16667
89030402	1.16667
89030452	4.69444
89030462	2.02778
89030536	2.80556
89030642	2.38889
89030757	3.63889
89030774	2.30556
89030775	2.30556
89030974	2.30556
89031031	3.13889
89031053	0.25
89031334	0.0277778
89031405	7.38889
89031501	7.11111
89031620	7.11111
89031624	7.08333
89031645	7.08333
89031704	7.08333
89031723	8.13889
89031778	10.25
89031808	9.83333
89031827	9.83333
89031848	9.83333
89031980	10.8333
89031981	10.6667
89032087	9.52778
89032183	9.52778
89032317	9.52778
89032345	10.25
89032350	7.08333
89032436	7.08333
89032453	7.58333
89032605	7.08333
89032779	7.08333
89032797	9.11111
89032849	8.61111
89032876	12.2778
89032908	7.22222
89033005	7.80556
89033304	7.05556
89033313	6.44444
89033330	6.55556
89033386	5.30556
89033832	5.30556
89033865	5.30556
89034121	5.30556
89034127	6.02778
89034431	5.30556
89034833	5.80556
89034902	6.47222
89035108	2.61111
89035384	2.61111
89035444	2.61111
89035733	3.16667
89035735	2.77778
89035793	5.72222
89035808	2.41667
89035812	3.36111
89035822	4.36111
89036050	4.25
89036157	4.66667
89036243	3.55556
89036571	3.55556
89036840	3.55556
89036841	3.55556
89036905	3.55556
89037040	3.55556
89037228	5.27778
89037301	4.05556
89037328	4.05556
89037337	4.05556
89037356	4.69444
89037443	3.66667
89037481	3.08333
89037485	0.75
89037510	0.638889
89037554	0.75
89037571	0.638889
89037737	3.47222
89037810	2.30556
89037869	2.72222
89038016	2.58333
89038085	2.58333
89038192	2.58333
89038210	3
89038294	3.41667
89038312	2.72222
89038442	3.91667
89038534	2.83333
89038793	3.27778
89039148	4.19444
89039323	2.86111
89039446	2.13889
89039580	1.22222
89039582	2.08333
89039617	1.5
89039680	2.36111
89039949	2.61111
89040034	1.66667
89040121	1.86111
89040203	2.22222
89040240	5.80556
89040299	6.16667
89040350	5.91667
89040354	6.55556
89040390	11.4722
89040452	11.3056
89040598	11.8056
89040615	12.9722
89040664	12.1944
89040837	12
89041020	11.8333
89041210	19.8333
89041241	16.7778
89041281	16.9167
89041283	16.5
89041325	16.5
89041434	16.5
89041476	16.5
89041513	16.6389
89041651	16.6389
89041684	22.0278
89041795	18.2222
89042001	18.0833
89042075	18.5833
89042250	18.5833
89042253	20.6389
89042331	18.75
89042336	18.75
89042378	19.3333
89042394	18.4167
89042454	18.4167
89042476	19.3889
89042501	18.8056
89042860	18.8056
89042979	18.8056
89043082	18.8056
89043226	19
89043259	19.6389
89043314	23.7778
89043448	22.1111
89043459	21.75
89043468	23.1389
89043618	18.25
89043657	18.2222
89043836	17.8889
89043852	17.8889
89044301	18.7222
89044437	18.75
89044637	18.9444
89044640	17.9167
89044665	16.9722
89044809	17.1667
89044869	23.0833
89045053	22.8889
89045069	22.3056
89045070	22.6944
89045119	22.0278
89045225	22.2222
89045258	22.2222
89045451	23
89045536	22.6111
89045568	22.6111
89045592	22.6111
89045961	22.6111
89046031	22.6111
89046379	23.1944
89046412	22.0278
89046622	22.0278
89046643	22.4167
89046651	22.0278
89046655	22.2222
89046745	22.0278
89046923	22.5278
89046944	25.0833
89046954	16.9167
89047005	18.25
89047066	13.0556
89047167	12.6667
89047255	12.2222
89047303	12.2222
89047309	12.2222
89047338	14.6667
89047342	9.61111
89047347	9.91667
89047363	10.4444
89048947	9.58333
89049043	9.38889
89049060	9.02778
89049214	8.30556
89049363	3.22222
89049565	4.94444
89049666	4.05556
89049689	6.25
89049814	6.02778
89049913	6.36111
89049976	5.94444
89049978	5.94444
89050276	7.47222
89050278	6.77778
89050286	7.86111
89050606	4.66667
89050785	4.72222
89050841	6.66667
89051048	4.47222
89051052	4.47222
89051060	4.66667
89051064	6.72222
89051072	6.52778
89051076	4.88889
89051177	5.05556
89051556	6.44444
89052494	5.55556
89052726	6.25
89052894	6.44444
89052983	4.77778
89052984	6.16667
89053146	6.52778
89053173	5.27778
89053802	4.33333
89053920	4.77778
89053962	4.72222
89054018	3.22222
89054307	2.63889
89054344	3.72222
89054493	4.27778
89054580	5.38889
89054724	7.86111
89054840	6.13889
89054859	6.13889
89054882	6.13889
89054891	6.13889
89054892	6.13889
89054895	6.13889
89054896	9.80556
89054912	2.88889
89054913	2.97222
89054938	2.5
89054969	2.88889
89054973	3.05556
89055037	2.13889
89055093	2.13889
89055301	2.83333
89055304	2.44444
89055327	3.33333
89055902	3.30556
89055907	1.72222
89056080	1.5
89056132	3.11111
89056278	0.611111
89056382	2.91667
89056501	1.91667
89057030	1.91667
89057053	2.63889
89057076	6.61111
89057257	5.69444
89057275	5.69444
89057350	5.72222
89057396	8.86111
89057424	17.5556
89057467	16.6389
89057680	16.8056
89057771	22.7778
89057778	22.0833
89057870	22.2778
89057875	22.0833
89057877	22.0833
89057886	22.0833
89057887	22.0833
89057888	22.0833
89057900	22.0833
89057919	22.0833
89057924	22.0833
89057926	22.0833
89057927	22.0833
89057934	22.0833
89057935	22.0833
89057936	22.0833
89057941	22.0833
89057953	22.0833
89057958	22.0833
89058007	22.0833
89058040	22.0833
89058118	23.1389
89058119	18.9444
89058357	19.3333
89058359	14.9444
89058395	15.1389
89058412	14.9444
89058466	16.75
89058490	14.9722
89058524	14.9722
89058622	14.9722
89058633	14.9722
89058683	20.0556
89058737	11.4722
89058750	8.88889
89058803	8.88889
89058856	8.88889
89058899	8.88889
89058919	8.88889
89059015	8.88889
89059144	8.88889
89059158	8.88889
89059205	9.36111
89059209	7.75
89059347	10
89059717	4.69444
89059726	3.44444
89059930	3.36111
89060375	3.75
89060878	3.5
89060931	5.30556
89061048	2.72222
89061132	2.52778
89061440	2.66667
89061532	3.33333
89061665	2.44444
89061671	1.72222
89061739	1.75
89062005	1.61111
89062449	4.91667
89062648	3.94444
89062652	4.63889
89062701	3.58333
89062870	5.13889
89062889	4.33333
89062941	4.47222
89063100	5.22222
89063196	5.75
89063221	5.41667
89063231	5.41667
89063375	6.5
89063651	5.11111
89063703	6.33333
89064278	6.69444
89064409	9.19444
89064459	8.83333
89064461	5.55556
89064463	5.22222
89064465	4.88889
89064467	4.55556
89064469	4.05556
89064471	4.05556
89064918	5.75
89064974	4.75
89064975	3.86111
89065044	3.52778
89065123	3.91667
89065595	4.91667
89065778	2.22222
89065841	3.13889
89065944	2.33333
89066311	1.80556
89066763	1.80556
89066929	2.38889
89067183	2.13889
89067241	2.66667
89067420	2.41667
89067425	3.86111
89067427	3.80556
89067476	3.61111
89067590	3.16667
89067622	3.52778
89067813	4.55556
89067955	4.86111
89068233	4.02778
89068502	3.13889
89069119	3.13889
89069379	3.77778
89069660	3.75
89069665	4.22222
89069741	4.41667
89069936	2.44444
89070775	6.44444
89070935	4.94444
89070970	5.05556
89071188	4.86111
89071190	4.86111
89071222	5.05556
89071387	5.33333
89071638	4.33333
89071698	4.80556
89072331	4.80556
89072522	3.61111
89072540	3.41667
89072646	4
89072754	3.69444
89073075	3.83333
89073296	2.94444
89073366	2.66667
89073422	2.97222
89073453	3.47222
89073651	3.41667
89073689	4.38889
89073773	5.13889
89073946	4.44444
89074145	3.75
89074270	4.55556
89074357	4.77778
89074386	5.41667
89074517	6.25
89074574	5
89074617	4.97222
89074845	5.30556
89075013	5.80556
89075350	5.77778
89075376	3.97222
89075523	4.5
89075656	5.66667
89075675	2.36111
89075965	1.80556
89076205	2.02778
89076348	1.61111
89076379	2.25
89076445	2.75
89076497	2.63889
89076562	2.83333
89076580	2.27778
89076668	2.77778
89076679	4.94444
89076713	3.72222
89076871	2.94444
89077185	3.77778
89077214	3.22222
89077234	5.58333
89077313	4
89079398	3.44444
89079447	2.83333
89079512	3.19444
89079559	3.33333
89079729	3.25
89079832	2.83333
89079890	3.30556
89079961	3.47222
89080083	3.02778
89080086	2.91667
89080107	3.05556
89080430	2.94444
89080787	0.833333
89080907	1.83333
89081302	1.41667
89081390	1.5
89081478	1.36111
89081557	2.38889
89081621	1.25
89081681	1.38889
89081769	0.944444
89082145	0.361111
89082161	0.555556
89082214	0.944444
89082914	0.944444
89082950	0.972222
89082953	1.63889
89083029	1
89083036	0.916667
89083121	0.916667
89083137	0.916667
89083192	0.972222
89083959	1.08333
89085139	1.75
89085250	0.805556
89085255	1.02778
89085485	1.38889
89085489	0.861111
89085942	0.861111
89086121	0.972222
89086383	0.611111
89086401	0.694444
89086514	0.472222
89086880	0.0833333
89086919	2.33333
89087001	1.94444
89087106	2.08333
89087239	2.38889
89087441	2.22222
89087523	2.22222
89087588	2.80556
89087687	4.52778
89088149	2.58333
89088472	2.91667
89088572	4.02778
89088989	3.52778
89088991	3.52778
89088993	3.44444
89088995	3.47222
89088997	3.55556
89088999	2.69444
89089189	2.94444
89089630	1.44444
89089785	1.44444
89089937	1.77778
89089948	1.83333
89090063	1.69444
89090153	2.11111
89090740	1.69444
89090788	1.77778
89090828	1.69444
89090926	2.77778
89091002	1.88889
89091212	0.888889
89091442	0.944444
89091447	0.805556
89091454	0.611111
89091792	0.527778
89091959	2.25
89091980	1.47222
89092223	1.30556
89092387	1.52778
89092477	4.94444
89092555	3.75
89092795	5.55556
89092798	4.22222
89093017	4.02778
89093089	4.02778
89093117	6.27778
89093214	4.61111
89093427	6.72222
89093512	6.5
89093558	6.91667
89093942	6.55556
89093947	6.55556
89094087	11.25
89094158	9.19444
89094163	9.19444
89094164	9.19444
89094171	9.19444
89094232	10.4444
89094360	9.13889
89094373	9.13889
89094402	9.52778
89094540	8.38889
89094574	9.52778
89094805	9.58333
89094877	10.0556
89094936	6
89095082	8.27778
89095197	6.69444
89095336	6.5
89095453	7.88889
89095556	8.91667
89095592	8.72222
89096109	8.72222
89096174	8.72222
89096236	11.5556
89096341	9.30556
89096351	9.30556
89096637	9.30556
89096877	9.30556
89097059	9.30556
89097075	9.36111
89097435	9.5
89097443	22.0556
89097517	16.3611
89097620	16.3056
89097810	16.3056
89097833	16.3056
89097858	16.3056
89097984	16.3056
89098062	16.8889
89098202	15.5278
89098219	15.7222
89098239	15.7222
89098402	17.4167
89098413	17.4167
89098518	17.2222
89098961	17.2222
89098984	17.2222
89099062	17.2222
89099097	17.6667
89099100	14.2778
89099146	21.0833
89099148	15.7222
89099163	20.6667
89099302	20.2222
89099319	20.2222
89099379	20.2222
89099499	20.2222
89099509	22.1667
89099578	19.9722
89099580	19.9722
89099597	19.9722
89099625	19.9722
89099679	19.9722
89099695	19.9722
89099702	19.9722
89099713	19.9722
89099714	20.3611
89099788	20.3611
89099798	18.8056
89099807	19
89099857	19
89099929	19.3889
89099989	19.3889
89100013	19.1944
89100020	19.1944
89100104	32.9444
89100108	16.8333
89100110	16.8333
89100127	16.8333
89100160	16.8333
89100172	16.8333
89100173	16.8333
89100225	17.0278
89100226	16.8056
89100233	16.6111
89100237	16.6111
89100241	16.6111
89100244	16.6111
89100389	16.6111
89100393	16.6111
89100413	17.1944
89100498	16.0278
89100602	16.0278
89100723	16.0278
89101025	16.4167
89101049	15.8333
89101061	16.0833
89101215	17
89101474	17.8056
89101533	10.0833
89101534	13.8333
89101536	13.4444
89101567	13.4444
89101582	13.4444
89101600	13.4444
89101606	13.4444
89101608	13.4444
89101615	13.4444
89101694	13.4444
89101698	13.4444
89101766	13.8333
89101796	11.9167
89101830	13.5833
89101831	9.36111
89101853	7.61111
89101879	7.5
89101897	9.97222
89101935	7.86111
89101938	6.69444
89101981	8.30556
89102047	7.33333
89102308	8.55556
89102411	7.55556
89102465	7.55556
89102471	7.55556
89102482	10.8056
89102543	7.86111
89102581	7.86111
89102617	7.86111
89102727	7.86111
89102737	14.1944
89102747	10.8889
89102753	10.8889
89102770	10.8889
89102808	10.8889
89102975	10.8889
89102985	10.8889
89103017	10.8889
89103022	10.8889
89103027	14.3056
89103095	10.6944
89103631	11.1667
89103788	8.94444
89103828	9.58333
89103996	4.91667
89104329	4.44444
89104337	6.33333
89104360	8.61111
89104366	7.36111
89104504	8.33333
89104532	7.58333
89104549	7.77778
89104550	7.58333
89104638	7.58333
89104647	9.69444
89104654	7.69444
89104699	7.69444
89104706	12.4167
89104796	9.30556
89104797	9.44444
89104812	15.25
89104901	11.7778
89105065	10.7778
89105117	10.6389
89105142	13.5278
89105163	12.9444
89105164	12.9444
89105196	12.9444
89105208	12.9444
89105209	12.9444
89105215	12.9444
89105220	12.9444
89105238	12.9444
89105326	12.9444
89105330	12.9444
89105470	12.9444
89105517	12.9444
89105585	12.9444
89105732	13.2778
89105810	10.4444
89105869	4.75
89105886	2.66667
89105921	2.16667
89105923	2.13889
89105990	2.63889
89106002	2.05556
89106168	6.19444
89106185	3.11111
89106194	3.11111
89106248	3.11111
89106350	7.30556
89106381	4.83333
89106397	4.83333
89106405	4.83333
89106441	4.83333
89106522	4.97222
89106635	6.77778
89106742	5.05556
89106803	4
89106919	5.52778
89106932	3.22222
89106933	3.22222
89106966	3.38889
89107079	4.72222
89107080	1.88889
89107258	3.77778
89107392	3.86111
89107433	3.36111
89107478	3.36111
89107703	4.61111
89107730	6.08333
89107749	4.33333
89107788	4.11111
89107790	4.66667
89107997	4.27778
89108039	4.27778
89108164	4.27778
89108165	4.33333
89108219	6.22222
89108334	2.44444
89108373	2.11111
89108413	2.22222
89108420	2.94444
89108425	5.69444
89108755	6
89108808	5.47222
89108890	5.30556
89108996	5.30556
89108999	6.19444
89109120	6.61111
89109246	6.58333
89109441	5.30556
89109544	4.55556
89109620	4.80556
89109880	10.4722
89109949	7.72222
89110044	7.88889
89110068	11.6944
89110400	13.8056
89110404	13.6111
89110423	13.4444
89110593	13.4444
89110730	13.4444
89110978	13.4444
89111151	13.4444
89111255	13.4444
89111275	13.4444
89111325	13.4444
89111336	13.4444
89111658	13.4444
89111661	21.8056
89111708	13.4722
89111809	13.4722
89112202	13.4722
89112475	13.4722
89112511	16.4167
89112544	21.5833
89112715	19.1667
89112716	19.1667
89113763	19.1667
89113778	19.6667
89113813	19.6667
89113814	18.2222
89113815	33.75
89113821	31.7222
89113826	31.1111
89113830	40.3056
89113999	40.3056
89114076	40.1111
89114077	40.1111
89114125	40.1111
89114137	40.1111
89114194	40.1111
89114246	40.1111
89114253	40.1111
89114313	40.1111
89114316	40.1111
89114354	40.1111
89114397	40.1111
89114402	40.1111
89114410	40.1111
89114509	40.1111
89114678	40.1111
89114695	46.3056
89114787	41.6389
89114800	41.6389
89114887	41.6389
89114985	41.6389
89115080	41.6389
89115091	41.6389
89115151	41.6389
89115200	41.6389
89115203	41.6389
89115209	41.6389
89115258	41.6389
89115259	41.6389
89115272	41.6389
89115279	41.6389
89115288	41.6389
89115306	41.6389
89115334	41.6389
89115378	41.6389
89115389	41.6389
89115470	41.6389
89115501	41.6389
89115575	41.6389
89115578	41.6389
89115734	41.6389
89115756	41.6389
89115803	41.6389
89115828	41.6389
89115849	41.6389
89115858	41.6389
89115863	41.6667
89115960	44.9722
89116760	36.0833
89116891	30.75
89116895	30.7222
89116923	30.7222
89116943	30.7222
89116949	30.7222
89116960	30.9444
89116987	32.1111
89117048	27.0556
89117177	20.2222
89117472	20.3889
89117544	20.2222
89117574	20.1389
89117603	20.1389
89117607	20.1389
89117661	20.1389
89117821	22.25
89117883	20.6111
89117946	20.6111
89117984	22.8056
89118035	21.2222
89118174	21.2222
89118200	21.2222
89118297	23.3611
89118318	15.2222
89118370	16.6111
89118385	8.08333
89118440	8.08333
89118544	8.08333
89118585	10.6667
89118811	9.22222
89118812	9.38889
89118838	10.8611
89119005	10.5278
89119073	6.72222
89119314	6.55556
89119448	6.80556
89119453	10.5278
89119601	8.77778
89119617	8.58333
89119660	7.66667
89119819	7.38889
89119850	7.38889
89119853	7.38889
89120151	8.80556
89120165	7.83333
89120273	7.83333
89120484	8.27778
89120497	8.36111
89120499	3.94444
89120521	2.69444
89120562	2.66667
89120651	2.80556
89120770	4.08333
89120879	3.02778
89120917	3.86111
89121054	7
89121076	5.19444
89121109	5.08333
89121111	5.08333
89121112	5.08333
89121116	5.08333
89121165	5.08333
89121218	5.47222
89121240	3.91667
89121247	19.3333
89121261	13.5
89121269	18.1944
89121321	17.8056
89121363	17.8056
89121383	23.3611
89121502	22.4444
89121533	22.4444
89121713	22.4444
89121856	22.4444
89121896	22.4444
89121931	22.4444
89121936	22.4444
89122125	22.4444
89122243	22.4444
89122303	22.4444
89122352	22.4444
89122377	22.4444
89122383	22.4444
89122406	22.4444
89122472	22.4444
89122589	22.4444
89122593	22.4444
89122633	22.4444
89122771	22.4444
89122801	22.4444
89122876	22.4444
89122902	22.4444
89122953	22.4444
89122996	22.4444
89123052	22.4444
89123059	23.1667
89123086	13.3056
89123101	13.7222
89123189	14.75
89123230	7.19444
89123310	4.97222
89123504	7.33333
89123513	6.91667
89123523	4.58333
89123524	4.44444
89123563	5.5
89123590	3.61111
89123644	4.63889
89123698	3.97222
89123811	4.52778
89123891	3.5
89123996	3.63889
89124027	8.5
89124029	10.25
89124031	11.0833
89124037	10.75
89124050	10.75
89124175	10.75
89124215	10.75
89124220	10.75
89124226	10.75
89124259	10.75
89124571	10.75
89124618	10.8889
89124760	13.1389
89124763	16.5
89124807	12.8611
89124837	12.7222
89125035	12.7222
89125098	12.7222
89125147	12.7222
89125323	12.7222
89125331	12.7222
89125340	12.7222
89125346	12.7222
89125441	15.1111
89125451	7.36111
89125542	5.55556
89125557	7.83333
89125621	7.38889
89125735	7.38889
89125776	8.41667
89125785	7.52778
89125794	11.8889
89125804	10.4167
89125824	10.4167
89125832	10.4167
89125834	10.4167
89125836	13.1389
89125868	11.1944
89126033	11.1944
89126075	11.1944
89126200	11.1944
89126399	11.1944
89126487	11.1944
89126611	11.1944
89126638	13.4167
89126786	6.02778
89126824	11.5278
89126858	8.97222
89127004	8.97222
89127008	8.97222
89127012	8.97222
89127021	8.97222
89127030	8.97222
89127113	8.97222
89127154	10.1111
89127276	7.58333
89127325	8.44444
89127491	6.72222
89127580	6.72222
89127583	9
89127596	2.91667
89127772	3.08333
89127776	3.36111
89127824	3.08333
89127897	2.38889
89127902	0.527778
89127926	2.72222
89127941	3.83333
89127998	4.33333
89128071	3.97222
89128119	3.97222
89128310	4.19444
89128430	5.94444
89128540	5.41667
89128549	4.22222
89128645	3.86111
89128756	3.27778
89128757	7.5
89128859	6.16667
89128876	8.44444
89128878	7.02778
89128916	7.02778
89129013	8.75
89129051	7.19444
89129064	7.19444
89129068	7.19444
89129079	10
89129191	7.13889
89129192	7.13889
89129268	7.13889
89129303	7.13889
89129354	7.13889
89129369	7.75
89129438	7.72222
89129456	5.08333
89129621	5.08333
89129642	9
89129708	5.25
89129721	9.11111
89129805	6.97222
89129851	17.2778
89129870	15.3889
89129903	15.3889
89129910	20.3333
89130016	19.75
89130060	19.75
89130064	19.75
89130081	19.75
89130087	19.75
89130147	19.75
89130180	19.75
89130278	19.75
89130305	19.75
89130420	19.75
89130434	19.75
89130566	19.75
89130577	19.75
89130650	19.75
89130779	19.75
89130810	19.75
89130887	19.75
89130921	23.7222
89130944	16.3056
89130948	16.3056
89130982	16.5
89131153	18.8056
89131156	11.3056
89131158	11
89131160	10.6667
89131162	8.11111
89131163	8.05556
89131242	7.38889
89131262	6.94444
89131388	6.80556
89131413	9.25
89131432	8.36111
89131440	8.36111
89131502	12.7222
89131522	10.1667
89131555	10.1667
89131804	10.1667
89131812	10.1667
89131841	10.1667
89131888	10.1667
89131988	11.9722
89132405	9.75
89132413	9.75
89132475	9.75
89132631	9.75
89132654	9.91667
89132719	11.6667
89132957	7.55556
89132981	8.55556
89133028	6.25
89133105	6.75
89133107	2.25
89133109	1.30556
89133111	2.08333
89133113	4.27778
89133115	6.77778
89133243	6.80556
89133390	12.6944
89133425	11.3611
89133449	11.6944
89133613	11.5556
89133934	11.6944
89133992	11.6667
89134010	13.1667
89134063	12.6389
89134270	12.4722
89134355	16.3889
89134532	15.8333
89134791	16.8056
89134799	15.0833
89134852	15.0833
89135228	15.0833
89135276	15.0833
89135289	15.25
89135326	16.7778
89135359	19.5556
89135626	17.7778
89135844	17.6111
89135968	17.6111
89135988	17.6111
89136187	17.6111
89136260	17.6111
89136280	17.6111
89136300	17.8056
89136343	21.5278
89136354	19.6111
89136462	19.8056
89136477	19.6111
89136509	19.6111
89136593	19.6111
89136658	19.6111
89136683	19.6111
89136708	20.5
89136799	16.3056
89136876	16.8056
89136881	4.52778
89136886	4.80556
89136891	4.66667
89136895	8.47222
89136900	13.5833
89136929	15.7778
89137062	14.9444
89137109	14.5833
89137206	14.5833
89137279	19.0833
89137305	17.7778
89137343	17.7778
89137406	17.7778
89137461	17.7778
89137508	17.7778
89137534	17.7778
89137549	17.7778
89137558	17.7778
89137572	17.7778
89137648	17.7778
89137692	37.9444
89137796	29.4167
89137848	29.4167
89137854	29.4167
89137929	29.4167
89137949	29.4167
89137953	29.4167
89137964	29.4167
89137967	29.4167
89137968	29.4167
89137978	29.4167
89137982	29.4167
89137983	29.4167
89137988	29.4167
89138023	29.4167
89138034	29.4167
89138044	29.4167
89138063	29.4167
89138129	29.4167
89138170	34.6389
89138396	29.3056
89138417	29.3056
89138704	29.5
89138708	20
89138712	21.5556
89138716	21.3611
89138848	21.3611
89138873	21.3611
89138892	21.3611
89138982	21.3611
89138989	21.5278
89139113	21.5556
89139300	20.5
89139368	18.6944
89139457	20.5278
89139609	24.0278
89139621	22.5556
89139651	22.3889
89139682	22.3889
89139764	22.3889
89139784	22.3889
89139839	22.3889
89139844	22.3889
89139871	22.3889
89139874	22.3889
89139978	22.3889
89139987	22.3889
89140038	22.3889
89140044	22.3889
89140089	22.9722
89140193	20.0833
89140315	20.0833
89140502	21.0833
89140716	20.5
89140719	20.5
89140753	20.5
89140933	30.6111
89141052	13.8889
89141085	13.8889
89141108	13.8889
89141109	15.25
89141126	14.25
89141186	14.25
89141188	14.25
89141189	14.25
89141219	14.25
89141226	14.25
89141327	18.6389
89141331	17.4444
89141489	14.7778
89141817	14.7778
89141823	14.7778
89141866	14.7778
89141988	14.7778
89142017	14.7778
89142027	14.7778
89142035	14.7778
89142043	15.5
89142094	15.4444
89142103	8.25
89142155	8.38889
89142249	6.52778
89142309	9.80556
89142361	7.72222
89142517	8.69444
89142532	7.47222
89142563	6.97222
89142673	6.97222
89142685	6.97222
89142758	10.9444
89142773	8.86111
89142783	22.2778
89142920	19.3056
89146997	19.3056
89147005	19.3056
89147034	19.3056
89147201	19.3056
89147202	19.3056
89147209	19.3056
89147226	19.3056
89147312	23.3889
89147317	21.0278
89147330	21.0278
89147372	21.0278
89147393	21.0278
89147537	21.0278
89147546	21.0278
89147560	21.0278
89147692	21.0278
89147725	21.0278
89147770	21.4167
89147876	18.3333
89147913	18.1667
89147969	19.9722
89148091	19.7778
89148128	19.6111
89148219	19.6111
89148254	19.6111
89148273	19.6111
89148347	19.6111
89148367	19.6111
89148370	19.6111
89148489	19.6111
89148528	22
89148597	20.25
89148621	23.6667
89148679	15.75
89148757	16.5556
89148917	16.1667
89148928	16.1667
89148989	16.1667
89149006	16.1667
89149042	16.1667
89149043	17.6944
89149057	16.5278
89149133	16.5278
89149195	16.5278
89149246	16.5278
89149274	16.5278
89149472	17
89149539	10.9167
89149582	9.27778
89149623	7.91667
89149733	9.08333
89149811	9.55556
89149821	12.4167
89149968	12.0556
89149989	12.0556
89150004	12.0556
89150138	12.2222
89150209	15.1944
89150254	17.75
89150282	16.75
89150338	16.5833
89150407	16.5833
89150529	16.5833
89150617	16.5833
89150618	16.5833
89150719	20.5
89150779	13.7222
89150830	13.7222
89150849	13.7222
89151107	13.7222
89151177	13.7222
89151230	13.7222
89151276	13.7222
89151340	13.7222
89151343	13.8611
89151371	16.6389
89151406	19.7222
89151482	16.4444
89151735	16.3056
89151910	16.3056
89151955	16.3056
89151983	16.3056
89152032	16.3056
89152040	16.5
89152045	17.1111
89152062	13.25
89152118	13.3889
89152119	13.2778
89152215	13.2778
89152262	12.8889
89152264	12.8889
89152307	15.8056
89152312	14.5278
89152413	14.5278
89152486	14.5278
89152601	14.5278
89152611	14.5278
89152633	14.5278
89152642	14.5278
89152677	14.6944
89152742	16
89152861	14.1389
89152886	12.0556
89152981	11.8889
89153021	11.8889
89153047	11.8889
89153071	19.0278
89153139	7.52778
89153185	7.52778
89153195	7.52778
89153270	7.52778
89153320	7.52778
89153341	7.52778
89153438	7.88889
89153474	8.27778
89153482	6.38889
89153590	6.86111
89153720	6.55556
89154046	6.19444
89155029	5.97222
89155075	5.61111
89155151	5.33333
89155252	5.75
89155287	5.22222
89155334	5.22222
89155401	5.22222
89155458	9.5
89155494	6.77778
89155512	6.77778
89155625	6.77778
89155642	6.77778
89155690	6.77778
89155768	7.02778
89155826	12.0833
89155884	7.13889
89155896	7.61111
89155909	7.30556
89156033	7.02778
89156035	5.58333
89156036	9.5
89156051	12.0833
89156069	11.6944
89156126	11.5
89156173	11
89156214	11
89156257	11
89156283	11.1944
89156284	11.1944
89156536	10.8056
89156642	10.8056
89156676	10.6111
89156797	10.6111
89156960	11
89156978	10.6111
89157195	10.8056
89157283	10.4167
89157293	10.6389
89157369	11.6667
89157375	4.77778
89157456	3.55556
89157532	3.88889
89157680	5.25
89157716	5.52778
89157885	5.05556
89157925	4.91667
89157984	4.91667
89158108	4.91667
89158194	6.30556
89158215	4.19444
89158323	4.27778
89158627	6.77778
89158630	4.66667
89158708	3.77778
89158816	5.55556
89158820	4.52778
89158823	4.52778
89158832	4.52778
89158873	4.52778
89158983	4.52778
89159046	5.11111
89159049	1.97222
89159117	2.11111
89159325	4.16667
89159348	3.25
89159368	4.02778
89159370	2.55556
89159423	3.77778
89159497	2.55556
89159500	2.55556
89159552	6.55556
89159600	4.72222
89159649	4.72222
89159680	4.72222
89159714	4.72222
89159718	4.72222
89159832	6.38889
89159870	8.16667
89159871	5.38889
89159932	5.38889
89159948	5.38889
89159977	5.38889
89159992	5.5
89160102	10.2222
89160141	5.88889
89160160	5.88889
89160161	5.88889
89160255	6.22222
89160271	6.77778
89160350	4.5
89160429	5.22222
89160482	4.66667
89160556	4.33333
89160793	6.19444
89160802	4.75
89160838	2.5
89160998	3.61111
89161049	3.22222
89161167	3.33333
89161348	4.33333
89161475	1.97222
89161521	2.08333
89161532	2.91667
89161537	2.66667
89161546	1.97222
89161676	2.16667
89161685	2.66667
89161826	2.72222
89161849	2.41667
89161850	2.41667
89161895	3.05556
89161912	2.63889
89162003	1.83333
89162004	0.75
89162005	0.916667
89162010	3.22222
89162054	2.13889
89162055	2.13889
89162163	2.13889
89162214	2.75
89162223	1.52778
89162231	1.63889
89162239	1.52778
89162242	2.22222
89162258	2.41667
89162348	2.83333
89162408	2.22222
89162559	1.5
89162617	1.27778
89162632	2.75
89162645	1.5
89162660	1.66667
89162674	1.55556
89162752	3.19444
89162764	2.16667
89162784	2.16667
89162794	2.58333
89162845	3.05556
89162866	1.5
89162867	1.91667
89162945	1.02778
89162976	1.83333
89162986	1.25
89163012	2.08333
89163323	3.25
89163328	2.44444
89163541	2.25
89163622	2.25
89163725	4.83333
89163825	3.22222
89163901	3.33333
89164130	5.16667
89164149	2.97222
89164203	2.97222
89164287	3
89164339	6.47222
89164421	8.88889
89164482	7.08333
89164674	7.05556
89164684	7.05556
89164701	7.05556
89164729	7.05556
89164730	7.22222
89165045	7.69444
89165051	7.08333
89165473	5.47222
89165624	5.47222
89165679	5
89166072	3.83333
89166158	4.77778
89166273	4.58333
89166323	4.72222
89166444	3.94444
89166764	4.33333
89166810	3.72222
89166820	5.33333
89166829	1.58333
89167095	4.22222
89167197	2.47222
89167211	2.47222
89167219	2.47222
89167233	5.52778
89167246	2.36111
89167251	2.36111
89167345	2.47222
89167373	3.66667
89167442	3.80556
89167466	2.75
89167653	2.83333
89167755	2.05556
89167776	3.22222
89167887	1.11111
89167908	3.27778
89168111	3.19444
89168127	2.38889
89168354	2.33333
89168382	2.41667
89168398	4.25
89168480	5.72222
89168621	4.77778
89168670	5.19444
89168715	6.55556
89168897	5.63889
89168955	5.47222
89169009	5.61111
89169099	5.97222
89169132	3.91667
89169136	4.19444
89169161	4.41667
89169193	4.05556
89169454	4.91667
89169564	3.91667
89169652	3.91667
89169800	5.16667
89169834	4.08333
89169984	6.75
89170082	1.83333
89170085	1.97222
89170223	4.36111
89170288	3.02778
89170495	3.22222
89170514	3.11111
89170544	3.88889
89170609	2.5
89170708	2.94444
89170935	2.19444
89171005	2.19444
89171444	2.27778
89171518	4.77778
89171983	2.66667
89172198	3.05556
89172390	2.97222
89172494	2.41667
89172503	2.33333
89172546	1.97222
89172550	2.47222
89172566	2.30556
89172569	2.22222
89172612	2.47222
89172764	2.30556
89172765	2.22222
89172824	2.38889
89173325	4.33333
89173374	3.27778
89173398	3.38889
89173430	3.30556
89173535	5.16667
89173611	3.66667
89173832	4.66667
89173942	3.44444
89174041	3.27778
89174062	3.27778
89174115	4.66667
89174144	4.05556
89174165	4.41667
89174270	4.11111
89174328	5.83333
89174356	4.61111
89174644	7.55556
89174787	6.80556
89174788	5.61111
89174904	5.47222
89175001	6.88889
89175234	6.30556
89175263	6.30556
89175347	6.30556
89175373	6.30556
89175434	7.33333
89175447	3.97222
89175450	5.44444
89175502	4.22222
89175540	4.33333
89175762	5.02778
89175798	4.05556
89178251	3.88889
89178395	3.38889
89178457	4.75
89178551	3.80556
89178668	8.05556
89178673	5.97222
89178675	6.47222
89178682	9.25
89178692	9.05556
89178709	10.2778
89178716	10.2778
89178719	9.91667
89178765	9.91667
89178853	10.3056
89178884	8.97222
89178955	9.16667
89179086	8.97222
89179149	8.97222
89179251	11.6111
89179291	8.05556
89180634	8.05556
89180766	10.8333
89180784	7.80556
89180859	7.80556
89180880	7.80556
89181002	8.72222
89181065	7.52778
89181247	7.72222
89181377	7.55556
89181766	9.27778
89181926	8.66667
89182027	5.69444
89182055	5.63889
89182065	5.63889
89182231	5.63889
89182343	6.91667
89182457	6.05556
89182476	12.0556
89182477	6.97222
89182713	6.97222
89182804	8.33333
89182807	7.30556
89182857	7.30556
89182964	7.30556
89183008	5.38889
89183097	5.38889
89183120	5.38889
89183173	7.97222
89183212	4.08333
89183232	6.72222
89183331	7.11111
89183334	5.80556
89183366	5.80556
89183377	6
89183589	5.80556
89183693	6.94444
89183837	6.69444
89183894	4.72222
89183898	4.72222
89184087	6.11111
89184174	4.41667
89184499	6.30556
89184514	3.16667
89184851	4.58333
89184855	2.80556
89184957	2.91667
89184987	5.30556
89185011	4.27778
89185176	4.27778
89185214	4.27778
89185258	8.61111
89185264	4.97222
89185326	4.97222
89185353	7.13889
89185495	6.11111
89185577	6.11111
89185612	6.11111
89185642	6.11111
89185775	15.0833
89185788	10.5278
89185805	10.5278
89185806	10.5278
89185868	10.5278
89185930	10.5278
89185962	10.5278
89186065	10.5278
89186257	10.5278
89186313	10.5278
89186350	10.5278
89186585	10.5278
89186747	10.5278
89186764	14.9444
89186802	6.97222
89186814	7.05556
89186991	7
89187020	11.0556
89187034	6.58333
89187160	6.11111
89187169	10.8611
89187208	9.83333
89187212	9.83333
89187247	9.83333
89187252	9.83333
89187347	9.83333
89187433	9.83333
89187455	9.83333
89187462	10.7222
89187648	9.16667
89187656	11.1389
89187753	9.19444
89187767	9.58333
89187816	9.77778
89187844	8.86111
89187975	8.86111
89188188	16.3333
89188294	9.66667
89188341	9.66667
89188497	9.66667
89188585	9.66667
89188622	9.86111
89188730	10.7778
89188756	9.61111
89188865	9.61111
89188932	9.61111
89188978	16.3889
89189029	9.63889
89189112	9.63889
89189152	12.5278
89189209	11.5
89189303	11.5
89189361	11.5
89189874	11.5
89189947	11.5
89190004	11.5
89190058	11.5
89190132	11.5
89190169	11.5
89190209	13.7222
89190411	8.36111
89190507	8.36111
89190543	17.5
89190544	11.3056
89190591	11.3056
89190714	11.3056
89190743	11.3056
89190791	11.3056
89190900	13.6667
89191058	11.3333
89191088	11.3333
89191100	11.3333
89191153	11.3333
89191170	11.3333
89191176	11.3333
89191221	11.7222
89191251	9.11111
89191252	10.2222
89191269	9.83333
89191298	9.83333
89191305	9.83333
89191356	18.8611
89191362	9.47222
89191471	9.47222
89191531	14.6111
89191574	11.2222
89191606	11.2222
89191621	11.2222
89191665	11.2222
89191667	11.2222
89191675	11.2222
89191684	11.2222
89191753	11.2222
89191826	11.2222
89191858	19.2222
89191902	11.8611
89191907	11.8611
89191910	11.8611
89191994	11.8611
89192004	16.9444
89192123	14.8611
89192173	14.8611
89192217	14.8611
89192246	14.8611
89192346	14.8611
89192405	14.8611
89192444	14.8611
89192473	14.8611
89192485	14.8611
89192486	14.8611
89192516	14.8611
89192526	14.8611
89192531	14.9444
89192559	15.75
89192677	8.41667
89192730	9.44444
89192755	13.4444
89192780	12.75
89192796	12.6389
89192891	12.6389
89192903	12.6389
89192935	12.6389
89192950	12.6389
89192955	12.6389
89193121	12.6389
89193139	12.6389
89193142	12.6389
89193153	12.6389
89193184	13.2222
89193280	9.63889
89193620	6.36111
89193653	5.80556
89193672	5.75
89193683	8.66667
89193697	7.58333
89193803	4.55556
89193869	4.58333
89193882	4.80556
89193916	4.44444
89193930	4.02778
89193947	5.11111
89193992	3.16667
89194003	5.77778
89194011	5.69444
89194020	5.33333
89194035	6.38889
89194129	7.22222
89194175	6.66667
89194210	6.66667
89194229	7.05556
89194237	6.58333
89194269	11.8611
89194328	8.91667
89194333	8.91667
89194416	8.91667
89194465	8.91667
89194510	11.2222
89194833	9.27778
89195001	9.27778
89195101	9.27778
89195117	9.27778
89195327	9.27778
89195339	9.63889
89195346	8.16667
89195416	5.19444
89195512	10.0556
89195532	8.66667
89195536	8.66667
89195632	8.66667
89195649	8.66667
89195650	8.66667
89195744	8.66667
89195746	8.66667
89195781	10.0556
89195816	5.19444
89195913	5.88889
89195951	5.19444
89195959	5.88889
89195960	5.19444
89195995	6.91667
89196072	5.52778
89196204	5.52778
89196210	6.44444
89196247	7.36111
89196261	4.66667
89196283	3
89196297	3
89196318	3.69444
89196388	6.66667
89196403	7.44444
89196424	7.25
89196474	7.25
89196492	7.25
89196510	7.25
89196520	7.25
89196547	9.94444
89196603	7.19444
89196625	7.19444
89196718	9.25
89196734	3.80556
89196857	4.16667
89196879	3.80556
89196945	4.13889
89197175	6.88889
89197236	6.19444
89197447	6.19444
89197517	6.19444
89197600	6.19444
89197604	6.58333
89197610	5.80556
89198066	5.97222
89198186	5.47222
89198205	3.47222
89198230	3.47222
89198240	3.47222
89198241	3.47222
89198251	3.47222
89198273	3.47222
89198286	3.47222
89198311	3.47222
89198351	4.47222
89198372	4.86111
89198400	4.5
89198411	4.5
89198412	4.5
89198422	10.75
89198458	7.63889
89198459	7.63889
89198492	7.63889
89198500	7.63889
89198515	7.63889
89198604	7.63889
89198825	7.63889
89198939	7.63889
89198980	12.1111
89199076	6
89199093	3.61111
89199095	4.02778
89199144	3.47222
89199154	3.05556
89199170	2.52778
89199174	2.27778
89199184	2.13889
89199188	3.16667
89199268	2.36111
89199270	2.27778
89199286	2.47222
89199362	2.13889
89199370	1.66667
89199372	2.86111
89199380	3.88889
89199384	6
89199386	7.44444
89199398	6.91667
89199413	8.38889
89199511	7.5
89199549	7.5
89199614	7.5
89199619	7.69444
89199651	7.5
89199771	8.16667
89199784	6.72222
89199833	8.30556
89199857	5.44444
89199893	8.86111
89199920	6.75
89199944	6.75
89200000	6.75
89200015	6.75
89200070	10.5278
89200212	8.22222
89200239	8.36111
89200321	10.9444
89200352	10.4722
89200444	7.38889
89200594	7.08333
89200717	7.27778
89201242	7.66667
89201251	6.88889
89201350	6.88889
89201375	7.55556
89201595	7.83333
89201629	7
89201630	6.33333
89201634	6.33333
89201686	6.44444
89201766	9.44444
89201791	9.63889
89201797	6.16667
89201826	7.69444
89201883	6.02778
89201887	6.02778
89201888	8.02778
89201890	6.33333
89201892	6.33333
89201950	6.33333
89201957	8.38889
89201958	6.19444
89201975	6.27778
89202060	6.19444
89202063	12.75
89202092	8.13889
89202101	8.05556
89202103	8.05556
89202112	8.05556
89202195	8.05556
89202267	8.05556
89202314	8.05556
89202315	8.05556
89202335	8.38889
89202348	7.44444
89202362	3.75
89202366	3.75
89202386	3.94444
89202388	1.91667
89202400	1.61111
89202439	3.52778
89202482	2.66667
89202505	2.66667
89202509	4.52778
89202513	3.55556
89202826	3.19444
89202857	3.58333
89202928	2.97222
89202965	6.08333
89203046	2.38889
89203081	2.38889
89203106	3.11111
89203207	2.25
89203212	2.58333
89203468	2.30556
89203508	1.80556
89203511	0.75
89203537	1.08333
89203616	0.416667
89203710	0.944444
89203718	0.75
89203815	0.527778
89204008	1.19444
89204243	1
89204652	1.08333
89204714	2.61111
89205237	1.52778
89205240	2.66667
89205265	2.11111
89205328	1.13889
89205346	2.97222
89205449	1.88889
89205478	1.33333
89205495	2.13889
89205600	1.47222
89205710	1.75
89205811	2.61111
89205866	1.38889
89205867	1.77778
89205897	1.36111
89205978	1.36111
89206041	2.08333
89206355	2.44444
89206765	2.38889
89206770	2.5
89206873	1.88889
89206923	3.38889
89207299	1.47222
89207350	1.52778
89207356	2.11111
89207518	1.27778
89207535	1.88889
89207594	0.861111
89207595	1
89207975	1.38889
89207991	3.11111
89208284	1.52778
89208348	1.36111
89208395	1.36111
89208502	1.36111
89208541	2.16667
89208674	0.611111
89209053	1.94444
89209149	0.888889
89209322	1.5
89209411	1.72222
89209439	2.52778
89209714	2.44444
89209819	6.91667
89209848	4.80556
89209882	4.80556
89209900	7.69444
89209906	6.61111
89209929	6.61111
89209936	6.61111
89209938	8.36111
89209952	7.61111
89210002	7.77778
89210069	6.69444
89210201	6.69444
89210276	6.69444
89210332	6.69444
89210486	6.69444
89210527	6.69444
89210812	7.11111
89211332	5.55556
89211531	1.05556
89211625	1.97222
89211646	1.5
89211845	1.47222
89211850	1.97222
89211944	1.97222
89211950	1.72222
89212210	1.94444
89212230	2.97222
89212387	3.25
89212771	3.05556
89212854	3.91667
89213129	3.75
89213392	6
89213458	4.41667
89213674	4.44444
89214138	4.44444
89214140	3.55556
89214143	3.63889
89214939	3.91667
89215158	5.13889
89215243	1.44444
89215372	1.58333
89215442	1.30556
89215446	1.22222
89215834	1.97222
89215985	0.944444
89216055	0.305556
89216445	0.25
89216697	1.38889
89216759	0.138889
89216925	0.333333
89217004	0.388889
89217383	1.30556
89217517	1.33333
89217518	0.638889
89217525	0.416667
89217530	1.02778
89217531	0.638889
89217532	1.58333
89217534	0.416667
89217536	1.13889
89217537	0.777778
89217538	1.77778
89217539	1.11111
89217542	1.05556
89217811	1.55556
89218168	0.666667
89218365	0.666667
89218430	2.75
89218449	1.19444
89218680	2.47222
89218693	2.30556
89218746	2.58333
89219026	2.41667
89219041	2.41667
89219053	2.22222
89219088	1.80556
89219411	3.58333
89219520	1
89219545	1.5
89219562	2.91667
89219573	2
89219574	2
89219581	2
89219587	2.83333
89219691	2.05556
89219731	0.722222
89219761	2.16667
89219800	0.5
89219871	1.80556
89220140	1.66667
89220167	3.33333
89220259	3.88889
89220309	2.75
89220310	2.75
89220312	2.75
89220505	5.02778
89220859	1.05556
89220912	0.861111
89221003	2.55556
89221020	1.11111
89221161	2.41667
89221301	1.91667
89221607	1.88889
89221669	3.44444
89221681	2.61111
89221853	2.63889
89221865	1.77778
89222034	1.97222
89222124	2.33333
89222456	1.97222
89222742	1.25
89222747	1.47222
89223057	2.38889
89223087	2.33333
89223356	2.47222
89223662	2.30556
89223664	2.33333
89223686	2.33333
89224204	1.5
89224358	2.91667
89224840	1.5
89225157	1.5
89225490	2
89225621	1.33333
89225855	2.88889
89226188	1.33333
89226553	1.13889
89226578	1
89226704	0.916667
89226921	1.80556
89227009	0.583333
89227094	1.55556
89227097	0.194444
89227127	0.444444
89227275	2.25
89227356	0.694444
89227572	0.777778
89227641	1.30556
89227796	0.861111
89227845	0.916667
89227867	1.58333
89227894	0.694444
89227941	0.777778
89228093	1.88889
89228437	2
89228674	1.33333
89228777	1.66667
89229500	1.36111
89229576	1.66667
89230039	1.25
89230043	0.583333
89230051	0.805556
89230595	1
89230723	1
89230868	1.22222
89231236	1.44444
89231281	1.25
89231459	3.08333
89231578	2.69444
89231678	2.75
89231724	2.36111
89231765	2.55556
89232075	2.91667
89232118	3.52778
89232146	2.69444
89232345	2.72222
89232452	2.69444
89232550	2.69444
89232600	3
89232923	2.69444
89233072	2.69444
89233086	3
89233130	4.08333
89233156	3.58333
89233198	2.69444
89233224	2.69444
89233242	5.05556
89233288	2.30556
89233537	1.80556
89234142	3.05556
89234152	2.80556
89234160	2.19444
89234187	2.63889
89234633	2.19444
89234770	2.19444
89234861	3.66667
89234910	3.08333
89234925	3.30556
89235090	3.41667
89235215	3.11111
89235285	2.33333
89235324	3.63889
89235436	3.16667
89235537	3.16667
89235552	3.16667
89235560	3.16667
89235704	3.16667
89235845	3.16667
89236012	3.88889
89236052	4.88889
89236134	4.86111
89236400	3.55556
89236484	5.05556
89236866	3.55556
89236907	3.58333
89236933	3.30556
89237059	3.69444
89237407	3.55556
89237583	3.63889
89237624	2.33333
89237827	2.94444
89238003	3.22222
89238044	3.16667
89238390	5.05556
89238571	2.5
89238606	2.11111
89238670	2.25
89238706	2.55556
89238777	2.13889
89239103	2.13889
89239181	2.22222
89239210	2.80556
89239221	0.972222
89239288	1.16667
89239439	1.08333
89239443	1.13889
89239505	0.833333
89239578	2.30556
89239606	1.30556
89239630	1.38889
89239668	2.30556
89239848	1.47222
89239876	2.58333
89239947	0.972222
89240152	1.63889
89240308	1.5
89240454	1.61111
89240765	1.22222
89240803	2.30556
89240835	3.02778
89241130	2.44444
89241428	2.19444
89241432	3.55556
89241462	2.11111
89241685	2.11111
89241809	4.25
89241835	3.13889
89241864	2.61111
89241877	4.36111
89242104	2.36111
89242162	5.08333
89242537	4.86111
89242704	3.77778
89242781	3.77778
89242881	3.77778
89243140	4.5
89243157	2.61111
89243275	2.55556
89243421	2.55556
89243977	2.11111
89244429	3.02778
89244566	2.52778
89244572	2.52778
89244623	2.52778
89244764	2.52778
89245067	5.02778
89245115	1.05556
89245122	1.05556
89245127	1.05556
89245162	2.16667
89245427	0.305556
89245484	0.305556
89245491	1.44444
89245531	1.16667
89245665	1.16667
89245684	1.16667
89246181	1.16667
89246195	1.16667
89246329	1.36111
89246482	1.33333
89246519	0.777778
89246582	1.61111
89247019	0.944444
89247432	0.944444
89247886	2.11111
89248537	1.94444
89248670	2.61111
89248836	2.13889
89249113	1.75
89249222	2.63889
89249416	2.02778
89249562	1.77778
89249645	1.58333
89249933	1.44444
89250020	1.44444
89250247	1.52778
89250451	2.13889
89250471	2.30556
89250586	1.80556
89250614	2.5
89250662	1.77778
89250732	1.86111
89250733	2.41667
89250822	2.33333
89250848	2.33333
89250895	2.33333
89250911	2.44444
89250928	2.33333
89250985	2.33333
89251044	3.27778
89251187	2.75
89251225	2.05556
89251241	2.30556
89251307	2.02778
89251309	1.97222
89251386	2.05556
89251494	2.63889
89251544	1.80556
89251678	1.83333
89251775	1.97222
89251908	1.75
89251975	1.58333
89252032	1.58333
89252054	1.58333
89252130	1.91667
89252154	2.16667
89252572	1.66667
89252706	2.08333
89252878	1.97222
89253044	1.33333
89253136	4.16667
89253214	3.36111
89253511	3.44444
89254211	3.36111
89254481	4.02778
89254864	4.22222
89254865	4.05556
89255035	4.38889
89255170	4.05556
89255236	4.05556
89255294	4.05556
89255301	4.22222
89255404	3.47222
89255410	3.77778
89255566	3.80556
89255626	4.44444
89255817	4.41667
89255818	3.83333
89255891	4.94444
89255948	6.72222
89256010	5.69444
89256142	5.66667
89256209	5.66667
89256294	7.44444
89256474	6
89256550	6
89256657	6.22222
89256794	6.30556
89256826	6
89256849	4.08333
89256994	6.25
89257018	4.36111
89257496	4.30556
89257820	6.19444
89257912	7.58333
89257955	6.66667
89258155	6.83333
89258186	6.44444
89258845	6.61111
89259237	7.38889
89259341	7.11111
89259789	6.72222
89259792	7
89260183	6
89260633	7.25
89261028	6
89261132	5.75
89261144	7.22222
89261277	7.16667
89261381	6.97222
89261398	6.97222
89261409	6.97222
89261625	9
89261782	6.08333
89262016	6.27778
89262363	7.41667
89262586	9
89262741	7.25
89263025	6.63889
89263142	6.44444
89263183	6.44444
89263206	6.69444
89263299	7
89263448	7.5
89263458	7.58333
89263514	7.13889
89263627	5.94444
89263793	7.5
89264051	6.63889
89264229	6.44444
89264317	6.22222
89264347	8.47222
89264354	8.25
89264452	8.72222
89264470	8.94444
89264562	6.05556
89264619	6.05556
89264714	8.02778
89264827	6.47222
89264846	7.22222
89264869	5.61111
89264965	6.41667
89265018	5.47222
89265119	5.47222
89265176	6.80556
89265287	5.69444
89265305	6.58333
89265337	5.55556
89265400	4.88889
89265764	5.72222
89265978	4.77778
89265999	4.91667
89266165	5.63889
89266239	5.13889
89266368	3.30556
89266377	3.91667
89266451	3.55556
89266509	6.27778
89266634	3.27778
89266762	4.25
89266786	3.52778
89266790	3.38889
89266944	3.38889
89266945	3.38889
89267010	3.88889
89267020	3.02778
89267225	3.19444
89267325	5.22222
89267373	2.72222
89267410	2.19444
89267427	3.22222
89267465	2.5
89267631	2.16667
89267681	2.55556
89267831	2.66667
89267838	2.47222
89267844	2.47222
89268179	3.75
89268295	2.58333
89268466	2.61111
89268467	3.13889
89268615	2.19444
89268632	3.94444
89268701	3.63889
89268704	5.27778
89268725	4.02778
89269105	4.02778
89269185	4.02778
89269286	6.44444
89269423	4.94444
89269514	4.75
89269544	4.22222
89269548	4.41667
89269586	4.88889
89269697	4.61111
89269820	4.08333
89269832	4.16667
89269852	3.16667
89269857	3.16667
89269961	3.63889
89269962	2.91667
89270050	2.77778
89270149	6.33333
89270271	4.72222
89270306	4.19444
89270307	4.19444
89270371	5.72222
89270521	6.91667
89270552	6.44444
89270587	6.72222
89270774	6.83333
89270872	6.36111
89270993	6.25
89271080	7.16667
89271172	7.22222
89271230	6.75
89271436	6.75
89271464	6.94444
89271467	8.88889
89271564	7.52778
89271586	7.52778
89271613	7.33333
89271615	13.6667
89271667	11.2222
89271674	10.8056
89271682	10.8056
89271694	10.8056
89271704	11.9722
89271809	9.19444
89271816	11.3056
89271875	10.25
89271883	16.1944
89271884	14.0278
89271892	16.0278
89271893	14.5
89271913	15.4167
89272011	14.8889
89272023	14.8889
89272052	14.8889
89272139	14.8889
89272163	15.5833
89272278	12.5556
89272321	13.25
89272331	12.5556
89272338	12.5556
89272371	13.5
89272386	13.6389
89272498	9.47222
89272796	10.0278
89272816	10.1389
89272825	11.4722
89272979	16.3889
89273026	15.9167
89273043	15.8056
89273175	15.8056
89273179	17.4444
89273225	15.25
89273296	15.6111
89273383	15.1667
89273489	16.0833
89273523	15
89273537	14.6111
89273550	14.6111
89273613	21.75
89273690	21.5833
89273692	20.9167
89273708	24.5278
89273748	23.7778
89273815	23.6667
89273816	23.6667
89273849	23.6667
89273951	23.6667
89273982	25.4444
89273984	24.1667
89274084	24.1667
89274221	24.1667
89274231	25.1111
89274377	21.3611
89274549	21.3611
89274573	22.7778
89274617	22.3056
89274618	22.3056
89274624	22.3056
89274678	22.3056
89274768	23.1667
89274928	22.1389
89274956	20.8056
89274974	20.6944
89275043	20.8333
89275097	20.6944
89275123	20.6944
89275125	20.6944
89275131	21.5
89275232	20.3611
89275270	22.1944
89275306	22.4444
89275309	22.1389
89275318	22.0278
89275389	22.0278
89275516	22.0278
89275551	23.75
89275630	21.1944
89275667	21.3889
89275762	20.6389
89275779	22.9444
89275814	21.4722
89275828	26.6667
89275878	25.7222
89275895	25.7222
89276057	25.7222
89276060	25.7222
89276063	25.7222
89276066	25.7222
89276108	25.7222
89276232	25.7222
89276242	25.7222
89276249	25.7222
89276262	25.7222
89276266	32.2778
89276304	25.0556
89276333	25.0556
89276383	25.0556
89276441	25.0556
89276449	25.0556
89276521	26.0278
89276628	24.8611
89276650	24.8611
89276657	24.8611
89276659	24.8611
89276729	25.3333
89276731	25.9444
89276845	25.4722
89276846	25.4722
89276850	25.4722
89276865	25.4722
89276888	25.4722
89276907	25.4722
89276910	25.4722
89276943	25.5833
89276958	25.7778
89276960	23.75
89276961	20.7222
89276976	21.3611
89277008	20.8056
89277028	26.7222
89277070	13.7222
89277071	18.5556
89277103	18.5556
89277105	18.3611
89277184	18.8333
89277185	17.5833
89277198	17.5833
89277243	18.0556
89277252	17.5833
89277304	17.5833
89277345	17.5833
89277363	17.5833
89277410	17.5833
89277421	18.5556
89277422	18.4167
89277443	18.4167
89277444	18.4167
89277450	18.4167
89277467	18.4167
89277489	18.4167
89277490	18.4167
89277501	18.4167
89277553	18.5556
89277562	17.5833
89277565	17.9722
89277591	21.0278
89277599	12.25
89277654	12.25
89277663	12.7222
89277748	13
89277753	12.7222
89277917	15.1111
89277933	12.9722
89277952	14.5278
89277959	13.6111
89277961	12.0833
89278099	12.0833
89278102	14.1111
89278107	13.6944
89278153	13.6944
89278154	13.6944
89278155	13.6944
89278160	13.9722
89278163	12.9722
89278173	12.9722
89278179	12.9722
89278192	13.3889
89278199	13.25
89278302	13.25
89278364	13.25
89278391	13.25
89278435	14.2222
89278487	13.5278
89278495	13.5278
89278505	13.6667
89278511	11.9722
89278550	11.9722
89278555	11.9722
89278569	11.9722
89278651	15.3056
89278690	5.11111
89278744	5.58333
89278745	5.11111
89278765	5.38889
89278831	6.22222
89279062	6.08333
89279163	5.63889
89279223	6.30556
89279278	6.75
89279302	6.27778
89279309	6.27778
89279352	5.77778
89279429	5.77778
89279619	6.19444
89279695	5.77778
89279725	6.08333
89279753	6
89279776	6.75
89279825	7.22222
89279862	6.16667
89279967	6.16667
89280076	5.97222
89280081	5.97222
89280129	8.58333
89280275	6.5
89280350	6.27778
89280390	6.66667
89280638	5.5
89280678	5.69444
89280782	7.08333
89280800	5.16667
89280890	4.47222
89280903	5.27778
89280907	5.80556
89281018	7.13889
89281042	7.22222
89281061	6.44444
89281076	8.27778
89281080	8.02778
89281159	8.5
89281243	7.94444
89281296	7.72222
89281400	7.22222
89281402	7.22222
89281736	10.1667
89281961	9.83333
89281966	9.27778
89281969	9.27778
89281976	9.27778
89281981	9.27778
89281991	10.1944
89282029	7.75
89282513	7.77778
89282584	7.55556
89282632	5.58333
89282727	6.08333
89282883	6.08333
89282894	5.44444
89283166	5.38889
89283239	5.25
89283272	4.5
89283521	4.30556
89283597	4.36111
89283652	4.58333
89283707	4.38889
89283786	5.33333
89284206	5.19444
89284258	5
89284263	5
89284267	5
89284274	6.47222
89284324	5.75
89284384	5.27778
89285036	2.94444
89285054	3.11111
89285248	3.44444
89285347	3.44444
89285373	3.05556
89285392	3.08333
89285569	5.08333
89285600	3.22222
89285662	3.05556
89285843	2.88889
89285847	4
89285848	3.63889
89285899	4.25
89285975	2.83333
89285976	3.30556
89286094	3.69444
89286381	3.05556
89286576	3.75
89286656	2.38889
89286715	3.5
89286796	3.22222
89286801	3.11111
89286854	2.94444
89287182	3.36111
89287379	3.66667
89287515	3.11111
89287576	3.08333
89287690	1.58333
89287691	1.47222
89288142	1.33333
89288471	1.38889
89288524	2.63889
89288630	2.61111
89288680	5.88889
89288936	4.97222
89289094	4.66667
89289137	5.11111
89289300	5.11111
89289348	4.80556
89290377	4.61111
89290396	5.36111
89290791	3.27778
89290916	2.66667
89291131	2.91667
89291210	2.5
89291425	3.91667
89291431	3.44444
89291467	3.08333
89291521	3.08333
89291878	4.80556
89292198	3.02778
89292391	4.36111
89292456	3.44444
89292545	3.33333
89292856	3.5
89292920	4.08333
89292930	3.22222
89293077	3.75
89293489	2.75
89293624	3.19444
89293772	3.69444
89293842	2.63889
89293894	2.88889
89293918	3.08333
89293950	2.77778
89294739	2.86111
89294942	3.30556
89295193	2.63889
89295207	2.80556
89295302	4.97222
89295361	4.38889
89295661	3.97222
89295728	4.05556
89295847	3.88889
89295966	3.94444
89296248	5.27778
89296505	4.77778
89296507	3.44444
89296650	3.55556
89296719	3.91667
89296845	3.19444
89296911	4.19444
89296972	3.44444
89296993	3.5
89296994	3.52778
89297057	6.41667
89297206	6.36111
89297274	6.58333
89297281	6.27778
89297347	6.94444
89297515	7.13889
89297581	8.30556
89297663	7.58333
89297685	7.58333
89297805	7.58333
89298076	7.66667
89298263	9.19444
89298332	3.75
89298350	3.91667
89298352	4.88889
89298386	3.75
89298679	3.75
89298788	3.75
89298860	3.75
89299057	3.91667
89299161	3.75
89299257	3.75
89299266	3.94444
89299374	4.75
89299490	3.36111
89299499	4.72222
89299504	4.75
89299745	4.02778
89299794	4.83333
89299980	4.02778
89299982	4.02778
89300122	4.83333
89300192	4.02778
89300346	4.02778
89300353	4.02778
89300388	4.02778
89300518	4.02778
89300535	4.02778
89300738	4.02778
89300754	4.69444
89300798	4.11111
89300829	3.58333
89300913	4.16667
89300928	3.5
89300932	3.5
89300954	3.5
89301002	3.5
89301140	4.02778
89301213	3.86111
89301311	2.77778
89301339	2.83333
89301424	2.30556
89301464	2.30556
89301470	2.55556
89301493	3.86111
89301498	4.61111
89301513	4.63889
89301552	3.61111
89301814	5.5
89301883	3.27778
89301890	3.94444
89301974	8.08333
89302161	5.86111
89302218	5.63889
89302340	5.63889
89302523	5.63889
89302641	5.63889
89302770	5.63889
89303268	5.83333
89303347	4.94444
89303387	6.72222
89303464	3.61111
89303802	4.38889
89303839	3.69444
89304458	3.36111
89304588	4.5
89305232	3.11111
89305370	4.83333
89305680	4.47222
89305850	3.41667
89306059	3.61111
89306242	3.55556
89306363	4
89306507	6.91667
89306643	5.83333
89306937	5.19444
89306996	5.38889
89307334	5.19444
89307335	5.19444
89307361	6.47222
89307805	5.88889
89308005	6.11111
89308104	4.91667
89308175	5.55556
89308810	4.36111
89309223	3.80556
89309360	4.91667
89309521	2.75
89309905	5.69444
89309943	4.36111
89309984	4.36111
89310826	4.75
89310857	4.55556
89311049	4.58333
89311117	4.58333
89311325	3.91667
89311533	6
89311541	3.11111
89311563	3.63889
89311991	2.91667
89312084	3.5
89312590	3.86111
89312711	2.25
89314197	4.88889
89314220	3.83333
89314387	3.80556
89314595	3.27778
89314785	3.77778
89315401	3.38889
89315469	3.22222
89315555	4.02778
89315803	3.69444
89316996	4.08333
89317155	3.97222
89317156	4.77778
89317219	3.38889
89317617	4
89318150	4.44444
89318218	6.25
89318299	4.27778
89320013	4.08333
89320091	4.91667
89320354	6.55556
89320466	5.80556
89320531	5.19444
89321066	5.33333
89321489	9.08333
89323360	6.13889
89323671	6.63889
89323915	6.55556
89323992	7.55556
89323998	3.36111
89324188	3.47222
89327090	6.5
89328264	4.91667
89328426	5.36111
89328619	5.80556
89328639	5.30556
89328740	5.13889
89328835	5.13889
89328878	9.41667
89328966	6.08333
89329427	11.4167
89329529	10.6389
89329933	12.75
89331265	12.3611
89332198	12.3611
89332736	12.3611
89333378	15.3056
89333914	13.9722
89334213	13.9722
89336275	13.9722
89336443	13.9722
89336763	13.9722
89336871	13.9722
89337001	13.9722
89337027	13.9722
89337191	14.1667
89337403	14.9167
89337578	12.3056
89337737	13.4167
89337890	12.8056
89338026	13.4167
89338328	12.4722
89338331	10.7778
89338445	8.55556
89338581	8.5
89338632	7.83333
89339264	8.25
89339571	7.27778
89339792	7.27778
89340444	7.80556
89340798	5.08333
89341188	13.1111
89341254	9.05556
89341276	9.05556
89341475	9.25
89341906	9.52778
89342035	9.13889
89342514	9.13889
89344099	7.41667
89344363	7.75
89344497	7.27778
89344645	7.27778
89344853	7.47222
89344924	7.27778
89345148	7.27778
89345517	8.13889
89346529	7.94444
89346899	6.38889
89347269	6.63889
89347270	3.66667
89348312	3.66667
89348350	5.66667
89348408	2.13889
89348476	1.94444
89348601	1.83333
89348960	3.63889
89349220	1.66667
89349677	2.5
89350154	1.86111
89350193	3.55556
89350410	3.22222
89350869	3.05556
89351232	3.63889
89351543	3.83333
89351627	4.44444
89351861	4.61111
89351883	4.02778
89352453	4.38889
89352826	4.66667
89352924	4.41667
89353043	3.72222
89353241	2.80556
89353421	3.30556
89353675	4.16667
89353894	5.5
89354263	6.47222
89355076	6.33333
89355146	5.94444
89355147	7
89355558	6.47222
89356311	6.58333
89356319	6.16667
89356499	6.75
89357110	8.13889
89357348	5.88889
89357688	6.08333
89357690	4.97222
89357775	3.83333
89358306	6.83333
89358692	4.97222
89359174	4.83333
89359371	4.83333
89359416	5.22222
89359823	6.13889
89360112	5.16667
89360260	4.80556
89360292	4.05556
89360437	3.91667
89360582	3.30556
89360938	4.86111
89361024	3
89361109	2.25
89361117	2.52778
89361410	4
89361878	2.94444
89362078	2.75
89362395	3.11111
89362556	6.63889
89364293	2.22222
89364319	2.55556
89364349	2.61111
89364436	2.80556
89365001	3.66667
89365227	3.41667
89365378	3.86111
89365939	3.72222
89366157	3.69444
89366442	3.5
89366852	3.5
89367165	4.41667
89367493	3.52778
89369318	4.61111
89369333	4.08333
89369445	5.02778
89369492	3.58333
89369531	4.19444
89369810	5.91667
89370770	3.72222
89370860	4.30556
89370958	4.33333
89370964	3.33333
89370965	3.36111
89370985	2.91667
89371165	2.08333
89372024	1
89372250	1.75
89372345	2.19444
89372935	1.61111
89372936	1.63889
89372980	2.22222
89373454	3.30556
89373540	1.91667
89373542	1.94444
89373544	2.13889
89373619	2.97222
89373890	1.5
89373950	2.75
89373982	3.75
89373991	5.08333
89374471	4.86111
89374540	4.13889
89374542	4.13889
89374546	4.66667
89374549	5.38889
89374551	5.38889
89374554	5.22222
89374558	5.58333
89374634	5.88889
89374778	4.02778
89375076	2.86111
89375116	3.05556
89375154	3.63889
89375155	4.27778
89375982	3.25
89376019	3.61111
89376130	4.02778
89376353	3.52778
89376354	3.52778
89376430	3.52778
89376521	3.52778
89376912	3.52778
89377028	5.05556
89377099	3.22222
89377142	3.22222
89377194	3.22222
89377326	3.63889
89377508	3.80556
89377558	4.33333
89377566	3.27778
89377684	8.91667
89377836	7.52778
89377859	8.72222
89377950	8.55556
89377955	9.5
89378000	9.47222
89378076	9.47222
89378139	9.47222
89378140	9.47222
89378162	10.0278
89378172	8.58333
89378197	8.58333
89378198	8.58333
89378199	9.19444
89378234	7.55556
89378235	7.61111
89378275	10.2222
89378463	17.0278
89378741	16.5278
89378768	16.5
89378800	16.5
89378846	16.5
89378880	13.7222
89378925	13.3889
89378940	13.5
89379152	12.9444
89379153	12.7222
89379154	12.7222
89379161	12.7222
89379180	12.7222
89379191	12.7222
89379207	12.7222
89379210	12.7222
89379213	12.7222
89379306	13.1944
89379316	7.88889
89379365	7.66667
89379428	8.33333
89379519	8.36111
89379561	7.44444
89379681	7.44444
89379757	9.72222
89379932	11.2778
89379984	7.63889
89380265	7.91667
89380304	6.38889
89380458	5.08333
89380483	10.6389
89380607	9.22222
89380825	9.22222
89380844	9.22222
89380880	9.97222
89380906	8.80556
89381024	8.80556
89381169	10.8056
89381264	7.25
89381302	7.36111
89381470	8.11111
89381524	7.33333
89381548	7.44444
89381572	16.8056
89381596	15.9444
89381672	15.8056
89381718	15.8056
89381832	15.8056
89381993	15.8056
89382115	15.8056
89382209	15.8056
89382217	15.8056
89382307	15.8056
89382417	15.8056
89382426	15.8056
89382490	15.8056
89382570	15.8056
89382578	15.8056
89382683	15.8056
89382726	15.9167
89382785	16
89382951	23.3056
89382996	13.9722
89383002	13.8611
89383008	13.8611
89383066	13.8611
89383231	13.8611
89383305	13.8611
89383446	14.3333
89383512	14.8056
89383601	11.3611
89383641	9.27778
89383716	9.27778
89384116	9.80556
89384432	8.88889
89384458	8.88889
89384459	8.88889
89384597	8.88889
89384607	8.94444
89384691	8.69444
89384696	8.41667
89384697	9.25
89384804	9.22222
89384969	9.30556
89385229	9.30556
89385261	9.41667
89385314	9.30556
89385327	9.30556
89385340	9.30556
89385513	9.30556
89385535	9.36111
89385571	9.19444
89385598	9.19444
89385632	9.30556
89385761	9.19444
89385811	9.77778
89385875	9.30556
89385938	9.19444
89386058	10
89386112	9.30556
89386122	9.30556
89386123	9.30556
89386136	9.63889
89386173	9.19444
89386174	9.19444
89386252	10.3889
89386654	9.91667
89386681	13.3889
89386683	5.97222
89386758	5.97222
89386804	8.63889
89387122	6.16667
89387128	6.52778
89387156	6.72222
89387169	5.91667
89387241	5.77778
89387330	6.19444
89387333	4.94444
89387566	4.75
89387567	5.33333
89387576	4.80556
89387582	4.97222
89387641	5.44444
89387684	4.86111
89387688	4.94444
89387722	5
89387728	5.08333
89387822	5
89387996	5.11111
89388018	2.13889
89388020	11.8611
89388058	9.36111
89388237	9.44444
89388312	10.8889
89388338	10.8056
89388421	10.4444
89388458	10.4444
89388547	10.6389
89388562	10.5556
89388600	11.6111
89388704	9.27778
89388706	9.55556
89388763	9.72222
89388778	10.9722
89388819	10.5
89388841	11.1944
89388881	10.6944
89388916	10.6944
89388951	10.6944
89388984	12.6111
89389011	10.4444
89389111	13.3889
89389179	12.0278
89389191	13.1944
89389195	12.4167
89389201	12.5278
89389222	12.4167
89389299	12.4167
89389319	12.8056
89389344	15.6944
89389400	15.3056
89389569	15.8611
89389669	15.5833
89389707	15.8611
89389731	16.4167
89389846	16.4167
89389847	15.8611
89389939	15.8611
89389999	15.8611
89390041	16.4167
89390195	16.6944
89390214	15.3056
89390260	15.4167
89390298	16.1389
89390306	15.0278
89390343	15.0278
89390413	15.3056
89390453	15.0278
89390457	16.9722
89390480	16.8333
89390569	16.8333
89390583	15.9722
89390603	15.9722
89390616	16.3056
89390660	16.8333
89390708	15.9167
89390769	15.6111
89390786	16.1389
89390857	16.7222
89390877	16.6944
89391051	16.7778
89391176	16.7222
89391334	12.8611
89391438	13.2222
89391448	10.0556
89391550	10.3333
89391557	10.0556
89391575	11.1111
89391768	11.0556
89391799	10.5556
89391800	10.5556
89391867	11.2222
89391869	10.6111
89391883	10.6111
89392023	10.1667
89392074	10.7222
89402358	11.9444
89402364	11.75
89402367	6.88889
89402445	6.88889
89402490	7.55556
89402510	7.02778
89402525	6.63889
89402548	6.58333
89402650	6.83333
89402655	3
89402664	3
89402676	3.22222
89402688	4.02778
89402742	3.69444
89402770	3.63889
89402792	3.80556
89402870	6.36111
89402880	6.41667
89402952	5.75
89403049	4.94444
89403064	5.08333
89403066	4.69444
89403179	6.08333
89403240	5.61111
89403310	7.38889
89403446	6.75
89403459	5.25
89403619	6.5
89403668	5.47222
89403722	5.86111
89403738	4.69444
89403755	4.69444
89403789	5.44444
89403808	8.86111
89403908	8.80556
89403965	8.27778
89404346	9.83333
89404771	8.47222
89405385	11.1389
89405473	9.36111
89405491	9.69444
89405554	9.11111
89405568	8.91667
89405657	9.02778
89405731	9.05556
89405765	8.94444
89405807	11.6111
89405815	6.27778
89405827	6.22222
89405836	13.9722
89406585	13.7778
89406625	13.8333
89406692	19.4167
89406732	17.5556
89406803	17.8889
89406813	17.5556
89406874	17.5556
89406878	17.5556
89407095	17.5556
89407120	17.75
89407137	17.5833
89407141	17.75
89407158	17.9167
89407182	17.6944
89407221	17.6944
89407263	17.6944
89407307	17.6944
89407641	17.6944
89407722	17.6944
89407770	17.6944
89407773	20.8333
89408027	17.1667
89408035	17.1667
89408114	17.1667
89408142	17.1667
89408143	17.1667
89408170	17.1667
89408173	17.3333
89408262	17.75
89408309	19.6667
89408678	14.9722
89408788	14.8056
89408825	15.0833
89408836	21.4167
89408874	13.9444
89409002	14.2222
89409007	13.9444
89409088	13.9444
89409358	13.9444
89409577	13.9444
89409597	13.9444
89409613	13.9444
89409620	13.9444
89409629	13.9444
89409641	13.9444
89409696	14.2222
89409731	15.9722
89409755	14.9444
89409756	11.5
89410564	11.1111
89410800	11.25
89411040	9.11111
89411202	8.91667
89412278	7.19444
89413106	7.02778
89413191	7.33333
89413213	6.97222
89413390	6.97222
89413626	6.97222
89414125	6.97222
89414178	6.97222
89414649	7.02778
89414937	6.94444
89415158	7.91667
89415308	2.27778
89415422	1.97222
89416079	2.25
89416577	2.13889
89416582	2.19444
89416799	2.88889
89417031	1.13889
89418394	1.61111
89418397	3.66667
89419432	3.41667
89419720	3.25
89419740	2.86111
89420274	3.41667
89420696	4
89420996	3.80556
89422194	3.33333
89422217	3.94444
89422714	3.86111
89423723	4.44444
89424057	2.91667
89424128	4.02778
89424524	2.02778
89424979	2.41667
89425447	4.5
89425722	3.05556
89425765	2.91667
89426995	5.86111
89428112	5.25
89428314	4.91667
89429148	6.19444
89429722	5.22222
89429900	6.97222
89430271	5.72222
89430687	5.5
89431032	5.80556
89431036	5.41667
89431241	6.11111
89431826	7
89432297	6.66667
89432447	5.11111
89433773	5.16667
89433852	4.55556
89434494	2.86111
89434535	2.61111
89434817	2.97222
89435365	2.52778
89436605	3.44444
89436803	2.72222
89437018	3.66667
89437140	3.80556
89437381	3.27778
89437558	3.41667
89437879	6.80556
89438260	4.97222
89439090	4.91667
89439427	4.72222
89440699	4.72222
89440917	5.19444
89441198	4.80556
89441879	5.63889
89442124	4.69444
89443097	7.13889
89443613	5.05556
89443895	4.97222
89444003	5.02778
89444383	5
89444602	5
89444727	5
89445123	6.30556
89445421	5.16667
89445438	5.52778
89445730	5.44444
89445982	5.25
89446142	5.61111
89446231	5.25
89446312	6.47222
89446375	3.36111
89446489	3.36111
89446527	3.72222
89446579	5.19444
89446835	6.55556
89446858	5.44444
89446867	5.61111
89447969	7.02778
89448865	5.97222
89449816	6.19444
89450232	5.97222
89451782	6.05556
89452691	5.58333
89453421	4.52778
89453595	4.66667
89454017	4.61111
89454152	4.25
89454162	3.41667
89454364	3.91667
89454436	3.25
89454637	3.36111
89454865	3.72222
89455019	2.88889
89455239	3.02778
89455370	5.91667
89455505	5.36111
89456111	5.41667
89456178	5.44444
89456411	5.36111
89456772	3.08333
89456854	3.08333
89457183	3.08333
89457191	4.58333
89457334	2.69444
89457475	2.69444
89457546	2.80556
89457633	2.55556
89457762	3.19444
89457792	3.13889
89457826	1.86111
89458157	4.38889
89458173	5.63889
89458193	5.72222
89458883	6.11111
89459202	6.27778
89459548	5.97222
89460280	5.97222
89460305	5.97222
89460462	5.97222
89460951	5.97222
89461324	7.13889
89461418	7
89461419	7.47222
89461436	7.27778
89461555	8.86111
89461823	9.05556
89462065	7.80556
89462394	7.80556
89462615	7.80556
89462843	7.80556
89462910	7.86111
89462918	7.77778
89462928	7.75
89463003	8
89463177	9.61111
89463335	7.80556
89463513	7.41667
89463532	8.75
89463605	9.66667
89463768	7.88889
89463812	7.27778
89464087	7.27778
89464142	7.27778
89464164	7.27778
89464196	8.5
89464243	8.44444
89464364	9.66667
89464467	7.11111
89464481	7.58333
89464544	7.13889
89464635	8.58333
89464661	6.75
89464853	6
89464892	6.66667
89464927	6.69444
89465113	6.08333
89465221	6.86111
89465524	6.30556
89465883	6.30556
89465930	7.11111
89466028	2.75
89466156	1.94444
89466724	3
89466776	3.72222
89466858	2.30556
89466927	1.91667
89466928	2.19444
89467149	3.88889
89467694	3.72222
89467783	3.75
89467787	2.44444
89467793	3.80556
89468101	2.5
89468465	2.02778
89468759	2.05556
89468821	2.22222
89468918	2.19444
89468956	2.08333
89468958	3.27778
89469059	1.05556
89469079	0.916667
89469103	3.91667
89469285	2.38889
89469409	2.44444
89469521	2.38889
89471645	3.13889
89471867	2.58333
89472236	2.58333
89472401	2.83333
89472527	2.77778
89472735	4.38889
89472908	1.83333
89472996	1.86111
89473086	3.19444
89473088	2.5
89473111	4.58333
89473441	4.77778
89473555	5.19444
89474470	4.58333
89474845	4.77778
89475182	4.83333
89475424	4.72222
89475474	3.94444
89475788	3.38889
89475817	2.94444
89476040	5.47222
89476388	4.16667
89476449	4.08333
89476662	4.13889
89476872	4.77778
89477108	4.05556
89477326	4.19444
89477364	6
89477478	5.08333
89477621	4.22222
89477923	2.47222
89478003	3.11111
89478016	4.33333
89478304	1.55556
89478614	1.91667
89478761	2.05556
89478942	1.66667
89479053	2.38889
89479339	2.5
89479493	2.16667
89479792	1.22222
89479847	1.55556
89479958	1.91667
89480082	3.25
89480344	1.5
89480345	1.5
89480663	2.19444
89480936	3.58333
89481024	2.63889
89481423	1.97222
89481584	2.02778
89481731	4.02778
89481914	3.58333
89481997	4.02778
89482045	3.66667
89482223	3.83333
89482224	3.52778
89482387	3.52778
89482412	3.52778
89482569	3.52778
89482910	4.16667
89483762	4.41667
89484207	5.47222
89484274	1.91667
89484566	2.05556
89484915	3.5
89485331	3.19444
89485395	2.13889
89485474	2.13889
89485635	2.13889
89485757	2.38889
89486048	3.5
89486256	2.80556
89486485	2.69444
89486489	2.30556
89486574	3.36111
89486770	1.75
89486772	1.75
89487515	1.94444
89487600	1.77778
89487611	1.55556
89487698	0.722222
89487787	1.36111
89487958	1.33333
89488166	1.33333
89488175	2.25
89488209	1.33333
89488221	1.97222
89488519	2.19444
89488553	1.22222
89488737	1.22222
89488739	1.22222
89488749	1.33333
89488827	1.52778
89488870	0.555556
89488878	0.722222
89489082	2.05556
89489180	1.61111
89489183	1.5
89489185	1.77778
89489207	1.88889
89489208	1.83333
89489578	3.11111
89489619	2.63889
89489622	2.63889
89489624	2.75
89489937	2.86111
89490079	2.44444
89490207	2.13889
89490228	0.777778
89490698	0.888889
89490901	1.27778
89491052	0.805556
89491068	1.16667
89491082	1.63889
89491120	1.13889
89491350	1.13889
89491409	1.13889
89491521	1.13889
89491557	1.52778
89491901	3.47222
89492145	2.47222
89492888	3.16667
89493063	2.47222
89493250	2.77778
89493856	2.47222
89493863	2.61111
89495529	2.47222
89495765	2.47222
89495888	2.47222
89496227	2.52778
89496516	3.58333
89496599	2.94444
89496693	2.75
89496747	2.75
89496824	4.38889
89497046	2.36111
89497798	4
89498194	2.91667
89498237	2.80556
89498245	3.97222
89498504	2.80556
89498602	2.86111
89498645	5.97222
89498939	4.11111
89499056	4.08333
89499213	5
89499474	4.75
89499606	5.44444
89501236	3.36111
89501934	3.36111
89502224	3.36111
89503088	3.36111
89503251	3.36111
89503422	3.66667
89503609	3.36111
89504295	3.36111
89504494	5.38889
89505392	5.13889
89505953	4.72222
89506129	4.72222
89506172	4.72222
89506207	5.61111
89506500	4.41667
89506766	4.08333
89506926	3.94444
89507241	2.5
89507279	5.75
89507550	3.11111
89507579	3.05556
89507714	3.25
89507718	0.722222
89507720	0.805556
89508463	0.527778
89508608	0.222222
89509080	0.416667
89509595	0.638889
89510331	3.69444
89510401	3.33333
89510673	5.75
89510844	4.72222
89511192	4.52778
89511202	4.52778
89511219	4.52778
89511225	6.80556
89511233	3.91667
89512613	4.05556
89513865	3.88889
89513953	4.44444
89514033	3.25
89514147	3.58333
89514640	4
89514677	3.36111
89515814	3.36111
89516379	4.02778
89516628	3.47222
89517089	3.36111
89517311	3.22222
89518065	4.30556
89518868	3.22222
89518872	3.27778
89519307	3.94444
89519401	3.25
89519590	3.52778
89519696	3.47222
89520247	4.33333
89520309	3.5
89520315	3.69444
89520330	4
89520355	3.22222
89521154	3.41667
89521162	3.22222
89521343	3.22222
89522597	5.5
89522916	4.11111
89522968	4.47222
89523185	4.47222
89523369	4.38889
89523375	2.5
89523515	1.47222
89524296	2.05556
89524373	2.36111
89524544	2.94444
89525107	1.63889
89525165	4.13889
89525363	3.02778
89525559	3.02778
89525665	3.22222
89526116	3.41667
89526613	2.80556
89526961	3.5
89527372	1.30556
89527712	1.30556
89527855	3.94444
89528257	2.55556
89528266	3.33333
89528670	5.30556
89528947	4.22222
89528970	5.08333
89529099	4.25
89529322	6.69444
89529610	3.58333
89529670	4.19444
89529691	3.77778
89529700	1.77778
89529705	6.16667
89529713	5.66667
89529726	6.47222
89529733	4.97222
89529770	5.36111
89529788	5.55556
89530012	4.97222
89530171	5.86111
89530617	5.47222
89531230	5.27778
89531317	5.83333
89531483	4.52778
89532250	1.91667
89532308	3.08333
89532616	2.05556
89532877	1.77778
89533092	1.69444
89533432	2.13889
89534173	2.69444
89535107	0.861111
89535497	2.13889
89535598	2.08333
89535853	2.47222
89535860	1.61111
89536071	3.27778
89536379	2.33333
89536793	2.22222
89537351	2.63889
89537374	5.16667
89537529	3.33333
89537607	2.13889
89541406	1.88889
89541639	2.69444
89542164	2.66667
89542175	1.91667
89542183	1.91667
89542191	3.16667
89543321	2.27778
89543343	1.72222
89543559	2.69444
89544165	2.66667
89544219	2.63889
89544220	2.22222
89544274	2.16667
89544726	2.25
89544894	2.47222
89545277	3.41667
89545314	3.16667
89545646	3.63889
89546072	2.86111
89546134	4.33333
89546171	3.30556
89546447	3.61111
89546554	4.77778
89547188	4.22222
89547200	5.88889
89547732	4.61111
89548042	4.88889
89548123	4.47222
89548389	5.77778
89549291	4.83333
89549366	5.05556
89549505	4.77778
89549821	4.91667
89549849	5.44444
89549900	6.11111
89549944	5.91667
89550255	5.77778
89550276	5.38889
89550707	5.61111
89550765	5.97222
89550799	4.83333
89550953	3.36111
89551051	3.27778
89551111	4.05556
89551302	3.38889
89551429	3.16667
89551591	3.30556
89551732	4.80556
89552211	4.66667
89552485	4.58333
89552985	5.69444
89553275	5.36111
89553524	6.5
89553723	8.86111
89553756	6.97222
89553911	6.97222
89553927	7.38889
89554041	7.55556
89554132	6
89554325	6.22222
89554327	3.47222
89554329	4.58333
89554331	4.38889
89554339	4.30556
89554341	3.86111
89554343	3.36111
89554344	3.08333
89554666	2.69444
89554908	2.77778
89554914	2.19444
89555073	4.11111
89555248	3.02778
89555601	3.22222
89555657	1.08333
89555810	2.72222
89555858	2.11111
89556005	2.33333
89556228	2.47222
89556328	2.19444
89556544	2.63889
89556741	1.97222
89556900	2.94444
89558588	2.5
89558643	2.44444
89559528	2.52778
89559597	2.41667
89560090	1.25
89560249	1.55556
89560391	1.36111
89561100	2.19444
89561124	1.5
89561303	1.91667
89562066	4.61111
89562133	3.97222
89563005	4.08333
89563267	4.41667
89563466	3.66667
89563522	3.66667
89563648	3.66667
89563759	4.80556
89563770	1.61111
89563772	3.19444
89563906	4.80556
89563933	2.77778
89564233	2.61111
89564250	4.33333
89564522	2.75
89564570	6
89564936	5.33333
89565396	5.47222
89565400	5.38889
89565404	4.30556
89565484	4.11111
89565578	4.11111
89565823	6.41667
89566425	4
89566461	5.30556
89566596	4.36111
89566920	4.36111
89566953	7.86111
89567078	5.44444
89567128	5.44444
89567522	11.3611
89567716	9.41667
89567832	9.80556
89567912	9.80556
89567922	9.19444
89567925	9.58333
89567962	9.58333
89568216	9.19444
89569199	9.19444
89569275	11.6944
89569577	7.94444
89569635	10.2222
89569644	7.22222
89569722	7.22222
89569762	7.22222
89569805	7.5
89570200	9.52778
89570901	8.94444
89572377	7.72222
89573161	7.88889
89573240	9.66667
89573373	8.94444
89573449	8.94444
89573624	9.27778
89573729	9.30556
89573868	7.77778
89574239	7.75
89574648	7.41667
89574801	8.44444
89574830	6.5
89574981	6.5
89574982	6.5
89574985	6.5
89575062	6.66667
89575090	6.66667
89575095	7.58333
89575266	2.88889
89575359	6.91667
89575360	8.80556
89575402	6.61111
89575404	6.94444
89575493	6.47222
89576237	6.47222
89576296	6.83333
89576545	6.08333
89576599	5.97222
89576612	5.97222
89576638	5.58333
89576731	4.75
89577054	4.47222
89578211	7.52778
89579924	6.63889
89580012	7.08333
89580251	6.55556
89580569	6.55556
89580577	8
89580686	7.41667
89580858	7.41667
89581251	7.41667
89581261	8.30556
89581411	8.02778
89581538	3.27778
89581656	4.44444
89581810	5.33333
89582043	4.69444
89582167	6.11111
89582431	5.94444
89582455	5.44444
89582592	5.80556
89582840	5.44444
89582977	5.44444
89582991	6.05556
89583107	9.55556
89583116	3.61111
89583252	3.44444
89583504	3.36111
89583563	3.27778
89584066	3.97222
89584279	2.86111
89584519	2.63889
89584536	3.22222
89584704	3.77778
89584828	3.52778
89584836	3.13889
89584897	3.61111
89585405	5.91667
89585478	3.94444
89585638	3.69444
89585681	4.38889
89585686	5.75
89585767	4.86111
89585850	6.91667
89586526	4.91667
89587034	4.16667
89587125	5.91667
89587170	2.69444
89587272	2.19444
89587685	5.91667
89587772	4.05556
89588039	5.61111
89588069	8.27778
89588122	5.91667
89588148	5.91667
89588648	5.91667
89588836	6.91667
89589427	5.61111
89590346	9.66667
89590354	6.5
89590803	6.5
89590888	7.19444
89590994	7.22222
89591244	7.75
89591516	4.58333
89591673	8.08333
89591803	7.55556
89592000	6.97222
89592032	6.97222
89592291	8
89592349	6.38889
89592466	6.69444
89592596	10.4722
89592668	9.77778
89592669	9.77778
89592706	9.77778
89592985	9.77778
89593059	9.77778
89593157	10.9167
89593411	9.5
89593529	9.5
89593821	9.5
89594170	12.8889
89594344	3.33333
89594549	3.33333
89594845	5.33333
89594881	4.61111
89595424	4.36111
89595436	3.58333
89596106	3.75
89596201	4.52778
89596238	2.25
89596253	2.72222
89596337	2.63889
89596424	1.91667
89596697	2.58333
89596718	2.91667
89596979	2.63889
89597287	1.94444
89597327	3.83333
89597682	1.97222
89597886	2.72222
89598021	2.08333
89598110	2.61111
89598112	0.75
89598119	0.916667
89598121	0.75
89598139	0.666667
89598212	0.916667
89598369	4.63889
89598484	3.83333
89598739	4.69444
89599066	4.36111
89599126	4.86111
89599514	4.5
89599613	4.5
89599629	4.55556
89599649	4.69444
89599672	2.63889
89599674	3.86111
89599715	3.19444
89599735	3.80556
89600147	4.19444
89600547	4.77778
89600726	4
89600867	5.08333
89600868	4.55556
89601024	7.11111
89601480	2.88889
89601573	3.44444
89601605	2.5
89601607	3.94444
89601821	1.88889
89601899	3.80556
89602311	4.36111
89602656	3.55556
89602890	3.69444
89602910	3.33333
89602915	3.36111
89602998	3.5
89603282	3.69444
89603380	3.63889
89603719	3.80556
89603720	3.72222
89603749	3.5
89603881	3.5
89603968	5.69444
89603981	3.05556
89604040	2.36111
89604421	2.36111
89604472	2.52778
89604592	4.58333
89604696	1.55556
89604808	1.58333
89605046	0.861111
89605232	2.58333
89605266	2.41667
89605323	1.97222
89605469	2.25
89605623	2.72222
89605701	2.41667
89605827	2.77778
89605846	1.77778
89605851	2.58333
89605873	1.52778
89606058	1.13889
89606670	1.33333
89606773	1.72222
89606937	2.13889
89607012	1.41667
89607391	1.80556
89607465	1.33333
89607487	2.97222
89607526	0.916667
89607592	1.02778
89607776	3.19444
89607960	2.16667
89607990	2.72222
89608170	1.91667
89608175	1.75
89608417	1.75
89608978	2.38889
89609230	1.83333
89609285	1.22222
89609290	0.416667
89609357	0.361111
89609367	4.27778
89610121	2.88889
89610574	3.44444
89610677	3.05556
89610735	2.83333
89611248	2.91667
89611326	4.13889
89611416	3.27778
89611865	2.86111
89612241	3.86111
89612508	3.11111
89612973	4.25
89613017	2.08333
89613479	2.47222
89613570	2.05556
89613844	2.61111
89613867	2
89614063	3.55556
89614606	2.97222
89614637	2.86111
89615143	3.05556
89615392	3.66667
89615509	3.25
89615910	2.94444
89616378	2.11111
89616470	4.77778
89616597	3.30556
89616626	3.30556
89616638	3.52778
89616671	3.30556
89617244	3.08333
89617545	2.80556
89617695	1.80556
89617718	1.13889
89617844	1.75
89617915	1.69444
89617956	1.47222
89617957	2.05556
89618203	2.08333
89618246	2.30556
89618444	1.44444
89618479	0.805556
89618518	1.02778
89618530	0.666667
89618579	0.388889
89618681	1.58333
89618940	1.05556
89619240	3.77778
89619418	3.63889
89619708	3.33333
89619833	4.13889
89620131	8.33333
89620162	7.88889
89620200	7.36111
89620482	7.36111
89620602	7.77778
89620659	8.11111
89620701	6.66667
89620705	6.66667
89620790	7.16667
89621197	5.91667
89621298	6.55556
89621337	5.16667
89621723	5.36111
89622299	3.05556
89622361	3.05556
89622511	3.05556
89622558	3.08333
89622754	3.30556
89622907	1.38889
89623100	1.44444
89623267	5.77778
89623334	4.61111
89623598	4.5
89623794	6.88889
89623829	5.83333
89623869	5.77778
89623882	5.97222
89623944	5.77778
89623984	5.97222
89624014	5.77778
89624052	5.83333
89624105	6.5
89624109	2.13889
89624110	2.13889
89624126	2.22222
89624130	2.5
89624195	2.11111
89624460	2.13889
89624492	3.36111
89624688	2.44444
89625312	2.5
89626117	4.97222
89626141	4.88889
89626205	4.69444
89626524	4.69444
89626910	4.69444
89627042	5.86111
89627655	6.36111
89628127	3.86111
89628422	4.69444
89628435	4.27778
89628510	5.97222
89628520	3.58333
89628552	4
89629163	3.16667
89629250	3.16667
89629629	4.94444
89630369	5.08333
89630374	4.66667
89630912	4.27778
89630967	5.19444
89631041	4.47222
89631079	3.97222
89631155	2.91667
89631174	2.91667
89631176	3.25
89631451	6.63889
89634256	3.13889
89634272	2.27778
89634274	2.27778
89634278	2.52778
89634288	4.22222
89634316	3.36111
89647968	3.86111
89648423	3.83333
89648556	2.94444
89651215	2.94444
89651289	3.66667
89651299	2.69444
89651391	1.97222
89651394	1.22222
89651972	1.52778
89652513	4.41667
89652536	3.05556
89652578	3.05556
89653214	3.22222
89655573	3.22222
89655594	1.86111
89655612	0.888889
89656420	2.77778
89656823	2.16667
89656835	2.72222
89656973	2
89657530	3.44444
89657623	3.33333
89657835	2.41667
89658052	3.19444
89658649	4.94444
89658831	4.02778
89658842	3.66667
89658844	3.66667
89658856	3.83333
89658858	3.22222
89658862	5.91667
89658892	5.75
89659315	5.05556
89660414	5.27778
89661127	4.91667
89661239	4.02778
89661565	4.02778
89661642	11.9722
89662050	7.97222
89662051	7.97222
89662088	11.4167
89662240	10.4167
89662487	10.4167
89662518	11.1389
89662755	7.80556
89663353	7.80556
89664074	7.80556
89664090	7.80556
89664100	8.63889
89664823	8.5
89665202	8.5
89665515	8.66667
89665583	8.5
89665586	8.5
89665600	8.5
89665770	8.91667
89665939	9.05556
89666109	8.80556
89666293	8.08333
89666391	8.08333
89667009	9.02778
89668177	8.55556
89668231	10.6944
89668248	7.91667
89668935	7.52778
89668947	7.52778
89670145	9.30556
89670167	7.52778
89670275	7.33333
89671203	7.94444
89671435	8.25
89671725	5.13889
89672117	5.11111
89672192	5.91667
89672217	5.33333
89672310	5.75
89672674	8
89672800	4.97222
89672984	4.97222
89673267	4.86111
89673372	4.63889
89673405	5
89673406	4.63889
89673516	5
89674150	4.63889
89674501	5.38889
89674885	5.27778
89674976	5.11111
89674980	3.97222
89675013	8.44444
89675293	4.02778
89675379	4.30556
89675617	4.11111
89675679	4.27778
89675806	4.02778
89676364	4.63889
89676584	4.97222
89676615	4.19444
89676692	4.75
89676741	5.61111
89676807	5.72222
89676954	6.25
89677089	3.75
89677215	3.75
89677312	3.75
89677615	3.75
89677686	6.16667
89677866	4.30556
89677888	4.13889
89677927	4.27778
89678230	4.5
89678307	5.38889
89678470	5.13889
89678700	5.25
89679388	5.13889
89679791	5.13889
89680136	5.5
89680211	5.13889
89680222	5.13889
89680331	5.52778
89680585	5.55556
89680640	6.97222
89681110	5.13889
89681307	5.22222
89681335	6.77778
89681354	6.5
89681371	6.5
89681462	6.5
89681567	6.86111
89681572	6.5
89681667	6.5
89681711	6.86111
89681768	6.5
89682019	6.5
89682083	7.72222
89682100	5.55556
89682328	8.77778
89682549	5.02778
89682743	5.02778
89683208	5.02778
89683643	5.08333
89683800	6.80556
89683922	4.94444
89684600	6.25
89684715	7.02778
89684778	6.08333
89684780	5.19444
89684790	5
89684851	5.47222
89684893	5.33333
89684903	5.83333
89684908	4.41667
89684927	6.5
89685388	6.75
89685569	4.36111
89685579	6.08333
89686926	5.72222
89686930	4.72222
89686934	5.13889
89686941	3.52778
89686959	3.36111
89686983	1.72222
89686987	1.25
89686991	1.27778
89687486	0.777778
89687661	0.805556
89688125	2.02778
89689335	1.16667
89689400	2.55556
89689803	4
89690464	3.80556
89691340	4.77778
89691791	6.11111
89691992	5.88889
89692689	5.83333
89692962	5.61111
89692974	6.52778
89693033	6.33333
89693050	8.33333
89693658	8.02778
89693916	7.72222
89694291	10.0556
89694412	8.86111
89695889	8.58333
89696717	7.52778
89696878	7.19444
89696998	7.19444
89697003	7.19444
89697081	7.38889
89697282	7.30556
89697283	6.72222
89697327	6.22222
89697356	6.38889
89698011	6.58333
89698012	6.69444
89699405	6.55556
89699643	7.08333
89699660	8.72222
89700272	4.47222
89700346	5.44444
89700839	4.30556
89700847	5.75
89700968	7.61111
89700989	7.25
89701030	7.30556
89701598	6.88889
89701607	6.88889
89701686	7.80556
89701701	4.13889
89702006	3.63889
89702007	3.55556
89702972	3.75
89705817	3.55556
89706173	3.77778
89706568	1.75
89706583	1
89706584	0.583333
89706586	0.583333
89706591	4.80556
89706654	4.88889
89706879	4.63889
89706887	4.52778
89706888	4.52778
89706898	4.52778
89706912	4.88889
89706973	6.11111
89707500	4.38889
89708073	4.77778
89708150	3.77778
89708187	4.36111
89708535	3.52778
89708799	6.72222
89709269	5.27778
89709597	5.27778
89709651	5.27778
89709683	5.13889
89709801	5.75
89709848	4.47222
89710038	4.63889
89710106	4.38889
89710207	4.33333
89710352	4.33333
89710375	4.41667
89710451	4.94444
89710479	4.36111
89711519	4.38889
89711532	6.86111
89711545	2.61111
89711644	2.55556
89711785	2.61111
89712187	2.94444
89712355	4.83333
89712791	2.52778
89712886	2.36111
89712920	3.47222
89712994	4.44444
89713372	4.38889
89713809	4.52778
89713926	4.16667
89713987	4.16667
89713989	5.86111
89714553	3.88889
89714977	4.52778
89716018	4.52778
89716101	2.94444
89716259	2.05556
89716529	2.72222
89716599	1.97222
89716829	2.41667
89717030	3.16667
89717101	3.11111
89717853	4.02778
89717903	3.86111
89717926	2.80556
89717930	2.75
89718131	4.16667
89718244	2.52778
89718377	2.58333
89718530	2.52778
89719127	4.47222
89719771	1.13889
89720020	1.08333
89721178	2.36111
89721368	1.91667
89721662	1.61111
89721663	1.36111
89721902	1.66667
89721917	0.555556
89721946	1.5
89721999	2.75
89722022	1.86111
89722092	2.5
89722094	2.05556
89722174	3.30556
89722200	1.58333
89722599	1.58333
89722647	3.38889
89722796	0.25
89722880	1
89723286	0.444444
89723320	0.527778
89723588	3.22222
89723758	3.02778
89723852	2.75
89723960	2.75
89723985	2.75
89723987	2.75
89723999	2.75
89724046	3.16667
89724111	1.36111
89724400	1.19444
89724508	3.61111
89724702	7.94444
89724815	7.16667
89724958	6.91667
89725009	7.30556
89725091	7.91667
89725287	7.11111
89725648	7.11111
89725697	7.5
89725727	8
89726277	5.80556
89726300	5.80556
89726437	6.16667
89726461	5.80556
89726639	5.80556
89726841	7.30556
89727214	6.72222
89727407	9.02778
89727519	6.44444
89728131	5.41667
89728133	2.75
89728138	2.75
89728141	2.75
89728144	2.75
89728146	2.75
89728162	3.55556
89728359	3.55556
89728428	2.52778
89728716	2.83333
89729782	2.47222
89730086	5.61111
89730105	2.58333
89730552	3.11111
89730620	3.05556
89730641	2.58333
89730682	1.86111
89731053	1.86111
89731205	2.94444
89731285	1.77778
89731731	2
89732179	2.16667
89732598	1.80556
89732608	1.80556
89732705	1.83333
89732730	1.41667
89732936	1.75
89733022	11.0556
89733251	10.25
89733406	10.25
89733545	12.3056
89733644	11.0833
89733646	11.0833
89733648	11.4167
89733684	11.4167
89733724	11.1667
89733820	11.6944
89733961	10.25
89734389	10.3333
89734638	9.97222
89734829	9.97222
89734929	14
89735067	10.2778
89735073	10.2778
89735590	10.2778
89735943	10.4444
89736108	10.1111
89736164	10.25
89736181	11.0833
89736524	10.1111
89736529	10.25
89736891	10.1111
89737294	10.6389
89737610	10.1111
89737616	10.1111
89737824	11.2778
89737830	7.41667
89737846	7.41667
89737908	8.08333
89738005	7.47222
89738071	11.5278
89738128	10.5
89738156	10.75
89738201	10.5
89738288	10.8056
89738402	10.8611
89738432	10.1944
89738592	9.5
89738662	8.58333
89739811	8.22222
89740226	7.16667
89740232	7.02778
89740287	7.02778
89740376	8.41667
89740633	5.30556
89740736	5.25
89740789	7.27778
89740823	5.97222
89741094	6.52778
89741100	7.44444
89741247	6.63889
89741252	6.33333
89741341	6.19444
89741743	5.97222
89741744	5.05556
89741846	5.05556
89742227	8.30556
89742271	5.61111
89742387	5.61111
89742455	5.91667
89742722	6.16667
89742754	5.75
89743113	6.75
89743196	7
89743212	7.77778
89743233	7.13889
89743265	8.05556
89743671	8.13889
89743744	6.38889
89743808	6.58333
89744032	5.97222
89744166	6.19444
89744335	6.38889
89744450	10.5556
89744778	8.86111
89744845	14.8056
89745280	14.0556
89745290	13.3333
89746071	13.8611
89746153	13.6667
89746522	13.8611
89746660	13.1389
89746970	13.5
89747049	11.7222
89747119	13.4167
89747278	13.2222
89747530	13.3889
89747708	13.75
89747728	12.9167
89748162	13.9722
89748271	13.5
89748466	13.2778
89748515	13.2778
89748637	14.4444
89748736	12.9167
89748786	13.2778
89748847	12.9167
89749054	12.9167
89749437	12.9167
89749724	13.5
89749830	12.9167
89749831	12.9167
89749847	13.5278
89750113	20.1389
89750876	12.0556
89751006	12.0556
89751071	12.0556
89751102	12.0556
89751124	12.0556
89751166	12.0556
89751242	12.5556
89751287	12.3889
89751289	12.3889
89751345	12.3889
89751426	12.3889
89751574	12.5556
89751603	12.6667
89751769	12.6389
89751880	10.8333
89751904	12.2778
89751988	12.3056
89752131	12.0556
89752192	11.6944
89752271	11.6944
89752391	12.0556
89752410	11.6944
89752429	11.6944
89752476	11.6944
89752485	12.3333
89752527	7.66667
89752567	7.63889
89752643	8.88889
89752660	3.41667
89752664	3.44444
89752668	3.69444
89752691	4.58333
89752757	7.25
89753168	7.52778
89753187	7.08333
89753270	6.91667
89753592	8.44444
89753665	7.33333
89754048	7.69444
89754459	8.66667
89754726	7.61111
89754827	7.61111
89754892	7.77778
89755081	7.19444
89755113	7.36111
89755253	7.36111
89755265	7.19444
89755568	7.25
89755628	8.16667
89755629	1.58333
89755630	1.75
89755660	1.94444
89755806	2.22222
89755911	1.02778
89756004	2.5
89756102	1.83333
89756127	1.83333
89756405	2.16667
89756617	1.63889
89756897	2.22222
89757217	1.36111
89757381	0.833333
89757477	0.777778
89757835	0.444444
89757879	2.47222
89757952	2.52778
89758227	2.05556
89758229	3.66667
89758232	4.27778
89758521	4.44444
89758755	3.88889
89759029	3.27778
89759065	4.22222
89759149	3.30556
89759360	3.86111
89759583	3.41667
89759768	2.91667
89760043	4.08333
89760370	1.80556
89760938	1.86111
89760949	2.86111
89761724	2.72222
89762139	2.5
89762739	3.33333
89762868	2.58333
89763127	2.41667
89763367	4.02778
89763398	2.02778
89763800	2.02778
89764049	2.05556
89764059	4.33333
89764509	2.61111
89764556	3.02778
89764671	2.61111
89764909	3.69444
89765061	2.83333
89765102	3.13889
89765554	4.55556
89765686	3.27778
89766469	3.11111
89766667	2.69444
89767181	2.11111
89767293	2.91667
89767683	2.52778
89767962	2.25
89770025	2.05556
89770550	4.69444
89770620	2.41667
89771854	2.41667
89772197	3.97222
89772596	4.91667
89772915	3.63889
89773598	5.16667
89773817	3.83333
89774215	3.83333
89774527	4.88889
89774546	3.44444
89774577	3.61111
89774580	4.13889
89774729	4.11111
89774752	3.16667
89774754	4.88889
89774834	4.41667
89774842	4.97222
89774864	4.02778
89775122	4.63889
89775190	4.11111
89775522	4.05556
89775826	3
89775919	4.05556
89776400	2.5
89776709	3.27778
89776756	2.63889
89776876	3
89777778	2.33333
89778337	3.22222
89778390	2.66667
89778811	1.44444
89779309	3.05556
89779352	2.30556
89780055	2.05556
89780119	2.94444
89780385	3.66667
89781484	3.19444
89783048	3.27778
89783157	2.91667
89784917	2.44444
89785002	3.5
89785008	1.77778
89785466	1.97222
89785666	1.08333
89785673	1.36111
89786189	4.16667
89786227	3.77778
89786592	4.86111
89786839	4.44444
89786883	4.44444
89786892	4.44444
89786896	4.44444
89786998	4.66667
89787103	5.61111
89787190	3.52778
89787210	2.58333
89787218	3.25
89787235	2.36111
89787268	1.97222
89787363	1.77778
89787375	2.36111
89787876	2.61111
89789648	1.83333
89789685	1.16667
89790092	1.61111
89790117	0.694444
89790123	3.08333
89790377	1.75
89790518	1.55556
89790586	1.69444
89790725	2.05556
89790770	3.77778
89790862	1.83333
89791265	1.38889
89791401	2.22222
89791466	1.61111
89791986	1.19444
89792103	2.69444
89792137	0.805556
89792481	0.722222
89792521	0.916667
89792753	1.63889
89792992	0.916667
89793113	1.44444
89793437	1.58333
89793506	1.27778
89793551	1.97222
89793568	1.41667
89793903	1.69444
89794229	4.61111
89794437	3.13889
89794577	5.30556
89794692	4.25
89794873	4.44444
89795031	4.58333
89795199	4.19444
89795263	4.30556
89795266	6.19444
89795334	5.22222
89795535	5.08333
89795549	4.77778
89795654	4.5
89795655	8.88889
89795656	9.44444
89796035	9.58333
89796122	11.3056
89796420	10.4167
89796668	10.4167
89796755	10.4167
89796851	10.4167
89796894	10.4167
89796895	10.4167
89796998	10.4167
89797141	10.7222
89797614	11.9444
89797689	9.61111
89798470	7.66667
89798865	7.08333
89798926	6.58333
89798994	6.97222
89798998	6.25
89799533	6.25
89799616	8.25
89799648	2.19444
89799867	2.27778
89800174	3.22222
89800386	0.916667
89800418	1.63889
89800655	0.805556
89801016	0.694444
89801042	1
89801051	1
89801052	0.722222
89801175	0.972222
89801330	1
89801629	1.80556
89801870	1.5
89801878	3.25
89802325	3.08333
89802395	2.94444
89802448	2.83333
89802460	3.25
89802824	2.75
89802825	2.55556
89803042	3.19444
89803238	3
89803287	2.5
89803310	2.41667
89803314	2.83333
89803749	2.22222
89803753	1.86111
89803769	1.86111
89803843	2.33333
89803858	0.888889
89804087	0.277778
89804096	0.555556
89804103	0.388889
89804198	1.5
89804225	1.94444
89804233	1.27778
89804254	1.38889
89804344	1.91667
89804734	1.25
89804887	1.47222
89805245	0.277778
89805369	0.222222
89805401	0.25
89805461	0.333333
89805843	2.5
89806316	3.58333
89806453	3
89806455	3
89806457	3
89806459	3.72222
89806467	2.83333
89806473	1.66667
89806564	2.5
89806687	2.25
89806793	1.63889
89806988	1.44444
89806997	2.05556
89807040	1.47222
89807333	1.36111
89807374	1.86111
89807418	1.91667
89807448	1.88889
89807556	1.88889
89807685	0.777778
89807818	0.777778
89808283	2.38889
89808558	1.19444
89808734	1.08333
89808804	1.36111
89808812	1.33333
89808867	0.666667
89808962	1.05556
89809324	0.222222
89809332	2
89809423	1.55556
89809540	1.52778
89809730	1.27778
89809853	1.88889
89810060	1.86111
89810077	0.5
89810421	0.611111
89810780	0.694444
89811084	0.0833333
89811157	0.0555556
89811174	0
89811266	0.25
89811324	0.305556
89811354	0.166667
89811428	1.44444
89811573	0.25
89811711	0.277778
89811926	0.944444
89812110	0.416667
89812155	0.305556
89812215	0.388889
89812397	0.388889
89812462	0.222222
89812509	0.194444
89812555	0.194444
89813464	0.888889
89813572	0.5
89814593	0.944444
89814646	0.638889
89814665	2.58333
89814982	1.97222
89815342	2.30556
89815522	4.16667
89815711	3.22222
89815944	3.16667
89816148	4.08333
89816520	2.55556
89816606	3.55556
89818308	5.75
89818450	5.08333
89818598	6
89818913	4.41667
89818943	7.02778
89819085	5.5
89819521	6.47222
89819774	6.27778
89819941	6.69444
89820632	5.30556
89821129	5.30556
89821204	5.30556
89821515	5.30556
89822718	6.41667
89822913	2.94444
89822986	3.30556
89823083	3.05556
89823787	2.88889
89823841	2.88889
89823867	2.88889
89824028	2.88889
89824052	2.88889
89824255	2.88889
89824283	2.88889
89824335	2.88889
89824435	2.88889
89824499	2.88889
89824652	2.88889
89824653	2.88889
89824936	2.97222
89824937	3.58333
89824988	3.16667
89825019	2.58333
89825148	3
89825156	2.19444
89825219	1.94444
89825253	1.86111
89825254	1.86111
89825290	1.86111
89825333	1.86111
89825352	1.86111
89825429	3.72222
89825555	2.44444
89825590	2.44444
89825661	2.44444
89825662	2.44444
89825663	2.44444
89825841	2.44444
89825999	2.44444
89826177	2.44444
89826337	3.52778
89827139	2.83333
89827206	3.66667
89827231	3.08333
89827253	2.47222
89827546	5.5
89827627	4.86111
89827773	4.86111
89827933	4.86111
89827960	4.86111
89827972	4.86111
89827975	4.86111
89828033	4.88889
89828208	8.88889
89828244	5.36111
89828265	3.58333
89828384	3.72222
89828425	4.86111
89828635	4.36111
89828701	4.36111
89828741	4.47222
89829122	11.7222
89829326	10.6944
89829391	10.9722
89829477	10.6944
89829637	11.2778
89829703	10.6944
89829720	10.6944
89829749	10.6944
89829750	10.6944
89829801	12.5
89829820	10.9167
89829951	10.9167
89829961	10.9167
89829964	10.9167
89829991	10.9167
89830015	10.9167
89830117	10.9167
89830182	10.9167
89830304	10.9167
89830322	10.9167
89830434	10.9167
89830478	10.9167
89830608	13.0833
89830614	11.2778
89830627	11.2778
89830667	11.2778
89830689	11.2778
89830816	11.2778
89830884	11.2778
89830912	11.2778
89830932	11.2778
89831023	11.2778
89831205	11.3889
89831337	11.2778
89831339	13.0833
89831483	5.25
89831547	5.13889
89831549	7.13889
89831610	2.88889
89831814	2.88889
89831950	2.88889
89832043	2.88889
89832091	2.88889
89832147	4.86111
89832232	3.11111
89832270	3.11111
89832351	4.61111
89832383	3.63889
89832493	6.38889
89832539	5.02778
89832599	5.66667
89832750	5.27778
89832759	5.58333
89832779	5.47222
89832824	8.52778
89832848	7.55556
89832886	7.30556
89832939	7.30556
89832960	7.30556
89833044	7.30556
89833119	7.30556
89833147	7.30556
89833345	7.30556
89833442	7.30556
89833584	7.30556
89833610	7.30556
89833798	7.72222
89833912	9.27778
89834513	7.19444
89834590	5.63889
89834645	5.22222
89834673	6.36111
89834754	5.94444
89834757	5.94444
89834773	9
89834839	5.5
89834863	5.5
89834931	5.5
89834935	5.5
89834972	5.5
89834988	5.5
89834994	5.5
89835030	5.69444
89835120	5.5
89835152	9.08333
89835289	6.72222
89835312	8.75
89835348	8.33333
89835400	8.33333
89835506	8.33333
89836040	8.77778
89836055	7.94444
89836323	8.55556
89836718	8.94444
89836924	7.58333
89837212	8.19444
89837309	9.08333
89837442	4.36111
89837607	3.86111
89837907	5.80556
89838187	5.22222
89838188	3.80556
89838555	3.80556
89838960	4.36111
89839228	3.94444
89839572	5.75
89839744	4.08333
89840416	4.08333
89840586	7.38889
89841120	7.94444
89841162	6.25
89841207	5.05556
89841278	5.52778
89841407	4.66667
89841413	5.11111
89842725	3.52778
89842961	3.86111
89843002	3.80556
89843338	3.86111
89843492	4.02778
89844049	8.16667
89844850	9.13889
89844914	8.75
89845285	8.63889
89845384	8.63889
89845685	8.63889
89845804	10.5278
89845872	7.44444
89845891	7.44444
89845915	7.44444
89846366	8.86111
89846377	6.97222
89846391	6.97222
89846549	8.52778
89846647	7.47222
89846809	5.19444
89846923	5.36111
89846943	5.5
89846992	4.88889
89847121	6.97222
89847150	6.30556
89847173	6.30556
89847321	8.16667
89847344	7.30556
89847390	7.80556
89847391	7.63889
89847402	7.88889
89847459	8.02778
89847468	6.36111
89847482	6.61111
89847487	6.36111
89847509	6.36111
89847512	6.36111
89847515	6.36111
89847530	6.36111
89847641	6.36111
89847778	6.36111
89847786	6.36111
89847787	6.36111
89847792	6.36111
89847814	6.36111
89847870	6.36111
89848169	6.52778
89848198	5.11111
89848288	5.27778
89848321	5.27778
89848351	5.19444
89848369	9.5
89848371	6.22222
89848482	6.27778
89848634	6.16667
89848641	6.16667
89848669	6.16667
89848699	6.16667
89848756	7.72222
89848973	7.33333
89849000	7.33333
89849008	7.33333
89849031	7.33333
89849065	7.91667
89849182	8.69444
89849197	6.63889
89849220	3.61111
89849222	3.72222
89849297	5.11111
89849307	4.11111
89849310	4.11111
89849374	4.5
89849391	4.05556
89849420	4.83333
89849450	4.44444
89849514	4.44444
89849518	4.44444
89849584	4.83333
89849586	4.05556
89849785	4.05556
89849840	4.05556
89850013	4.72222
89850056	3.75
89850271	5.66667
89850673	4.55556
89850721	4.41667
89850737	4.27778
89850789	4.27778
89850995	4.27778
89851045	5.80556
89851167	3.44444
89851185	7.44444
89851371	4.88889
89851476	4.88889
89851569	4.88889
89851578	4.88889
89851586	4.88889
89851644	5.05556
89851687	4.11111
89851700	4.66667
89851726	3.94444
89852122	4.27778
89852262	4.83333
89852431	4.5
89852516	2.33333
89852518	2.44444
89852706	2.80556
89852813	3.02778
89853115	2.22222
89853516	3.75
89853589	1
89853740	1
89854055	2.11111
89854576	1.05556
89855327	2.08333
89855358	0.805556
89855556	0.638889
89855946	1.19444
89855952	0.333333
89855954	1.25
89856146	3.19444
89856280	2.25
89857340	2.27778
89857476	2.94444
89857698	4.69444
89858431	2.44444
89858595	2.41667
89858845	2.41667
89858876	5.52778
89859114	3.47222
89859444	5.25
89859871	5.77778
89859922	5.61111
89859931	6.38889
89860157	5.63889
89860261	7.72222
89860297	7.08333
89860596	6.69444
89860679	7.08333
89860749	6.05556
89861602	5.25
89861692	3.86111
89862271	4.05556
89862909	4.08333
89863078	5.08333
89863242	4.66667
89863252	4.47222
89863272	5.91667
89863336	4.63889
89863347	4.72222
89863515	6.41667
89863529	5.61111
89864135	5.72222
89864241	5.5
89864381	5.5
89864849	5.5
89864983	5.5
89865025	8.75
89865290	4.47222
89866261	4.47222
89866431	4.72222
89866489	5.11111
89866599	3.5
89866831	1.41667
89866949	1.36111
89867079	1.77778
89867432	1.72222
89867580	1.91667
89867841	1.5
89868621	1.38889
89868786	1.44444
89868787	1.27778
89869650	1.08333
89869763	1.08333
89869775	1.08333
89869851	4.38889
89869852	2.97222
89870147	3.75
89870241	3.58333
89870361	3.38889
89870378	3.75
89870542	5.88889
89870905	4.66667
89870972	3.80556
89871012	3.80556
89871133	3.80556
89871247	3.80556
89871252	4.30556
89871587	4
89871682	3.83333
89871721	5.02778
89872170	3.91667
89872598	4.19444
89872904	4.33333
89872992	3.94444
89873128	2.86111
89873164	2.77778
89873356	3.33333
89873584	1.94444
89873643	2
89873761	1.44444
89873794	3.38889
89873907	2.58333
89874008	2.38889
89874150	3.41667
89874172	3.66667
89874402	2.61111
89874478	2.69444
89874645	2.72222
89875292	1.16667
89875559	2.16667
89875580	5.69444
89875614	4.22222
89875676	4.22222
89875948	12.9444
89876111	11.75
89876329	11.1389
89876362	11.0556
89876433	10.4444
89876434	10.1944
89876442	10.0278
89876443	10.2778
89876475	9.69444
89876479	9.91667
89876507	10.3889
89876508	9.77778
89876515	9.88889
89876538	9.83333
89876539	9.83333
89876543	9.83333
89876576	8.52778
89876589	8.41667
89876610	8.41667
89876655	8.55556
89876711	8.27778
89876725	8.27778
89876800	8.27778
89876820	8.41667
89876866	8.30556
89876888	8.22222
89877035	8.5
89877151	8.22222
89877191	8.22222
89877231	8.72222
89877454	8.22222
89877572	8.22222
89877733	8.72222
89877840	11.75
89878038	12.25
89878212	13.9722
89878473	12.1111
89878501	12.3056
89878561	16.9722
89878697	13.3889
89878732	13.3889
89878850	15.4167
89878895	14.4167
89878911	14.2222
89878913	14.2222
89878973	14.4167
89879142	14.2222
89879174	14.2222
89879178	14.2222
89879211	14.2222
89879430	14.2222
89879495	14.2222
89879589	16.7222
89879660	15.0556
89879764	14.8889
89880124	15.1944
89880141	11.3889
89880239	11.3889
89880250	11.3889
89880269	11.6111
89880292	11.5833
89880303	11.5833
89880314	11.5833
89880315	11.5833
89880322	11.75
89880335	11.8611
89880349	11.7778
89880356	7.88889
89880360	7.77778
89880405	7.75
89880527	7.36111
89880653	7.77778
89880721	7.36111
89880726	7.80556
89880823	6.33333
89880835	6.55556
89881246	6.41667
89881259	6.52778
89881340	6.83333
89881551	6.16667
89881670	6.72222
89881825	8
89881830	6.47222
89881873	5.66667
89881876	5.66667
89881915	5.66667
89882012	6.38889
89882061	4.94444
89882062	4.94444
89882245	6.77778
89882369	6.61111
89882419	5.47222
89882467	5.47222
89882803	5.91667
89883462	6.69444
89883496	4.75
89883567	4.88889
89883576	5.94444
89883730	1.36111
89883901	3.58333
89884362	2.83333
89884586	2.38889
89884651	2.55556
89884804	2.88889
89885012	2.58333
89885052	3.13889
89885258	1.30556
89885925	1.41667
89886146	1.30556
89886188	1.30556
89886217	2
89886730	3
89887190	2.58333
89887999	2.13889
89888003	2.16667
89888007	2.25
89888027	1.83333
89888035	1.52778
89888179	1.02778
89888251	3.08333
89888442	4.30556
89888773	3.63889
89888805	3.63889
89888866	3.80556
89889147	3.69444
89889241	3.86111
89889341	3.69444
89889753	4.86111
89889915	4.58333
89889945	3.94444
89890232	4.33333
89890327	4.33333
89890643	4.75
89890709	4.61111
89890832	4.44444
89891476	5.52778
89891479	4.05556
89891597	4.77778
89891636	3.19444
89891756	3.55556
89891895	3.02778
89892185	5.25
89892617	3.63889
89892642	3.94444
89892663	4.58333
89892951	3.19444
89892992	3.80556
89893006	3.80556
89893046	2.55556
89893073	2.91667
89893085	0.666667
89893124	0.75
89893166	1.80556
89893207	0.805556
89893238	1.80556
89893239	0.861111
89893249	0.694444
89893253	1.44444
89893366	1.05556
89893439	0.944444
89893467	3.61111
89893523	3.55556
89893703	3.47222
89893755	4
89894170	3.27778
89894284	3.80556
89894285	3.80556
89894302	3.83333
89894462	2.66667
89894932	2.80556
89895101	4.13889
89895110	2.61111
89895339	3.25
89896267	2.66667
89896720	2.66667
89896841	2.30556
89897121	1.88889
89897721	2.44444
89897752	1.77778
89897893	1.33333
89898044	1.55556
89898248	2.27778
89898287	2.36111
89898289	1.11111
89898290	0.722222
89898304	0.388889
89898306	0.25
89898328	3.16667
89898331	1.66667
89898394	1.66667
89898672	1.97222
89898808	2.05556
89899258	1.69444
89899436	1.75
89901218	2.97222
89901334	1.69444
89902224	3.25
89902287	2.61111
89902598	2.5
89902606	3.11111
89903064	3.30556
89903632	7.38889
89904254	6.41667
89904440	6.41667
89904442	4.69444
89904585	6
89904894	6.30556
89905281	6.5
89905300	4.97222
89905302	5.30556
89905304	4.72222
89905306	4.27778
89905308	5.41667
89905310	5.83333
89905373	5.58333
89905425	5.13889
89905675	5.5
89905932	5.5
89906038	4.77778
89906285	6.16667
89906870	4.86111
89907095	4.80556
89907301	7.61111
89907317	5.13889
89907585	5.63889
89907870	5.61111
89908442	5.44444
89908445	6.22222
89908564	5.77778
89908570	5.27778
89908609	5
89909369	7.02778
89909568	4.75
89909749	4.75
89910043	4.75
89910208	6.58333
89910348	3.61111
89910509	3.11111
89910903	3.11111
89910954	3.11111
89911084	4.13889
89911198	2.63889
89911320	3.27778
89911619	3.91667
89911765	3.52778
89911863	4.97222
89912112	3.91667
89913058	4.38889
89913222	4.02778
89914026	6.66667
89914278	4.36111
89914328	4.36111
89914497	5.13889
89914946	3.22222
89914956	3.27778
89915035	3
89915059	3.13889
89915070	3.16667
89915137	2.55556
89915158	3.05556
89915169	2.75
89915197	2.75
89915204	3.25
89915421	4.44444
89915553	4.25
89915597	3.36111
89915647	3.05556
89915701	3.05556
89915787	3.36111
89915817	3.05556
89915971	3.27778
89916094	3.38889
89916100	3.36111
89916106	1.75
89916108	3.72222
89916184	4.63889
89916208	3.72222
89916265	3.5
89916288	3.69444
89916296	3.44444
89916463	3.69444
89916527	3.41667
89916623	3.75
89916625	3.75
89917014	4.02778
89917085	8.38889
89917195	7.38889
89917937	7.86111
89918010	8.02778
89918302	8.02778
89918430	8.5
89918506	7.66667
89919248	7.66667
89919431	7.97222
89919950	8.25
89919966	8.08333
89920024	7.66667
89920219	9.58333
89920583	9.38889
89920677	10.8611
89921110	11.25
89921277	10.5833
89921282	10.25
89921287	10.4444
89921292	10.25
89921297	10.25
89921302	10.25
89921307	10.3889
89921312	8.69444
89921326	8.94444
89921328	3.63889
89921331	1.69444
89921336	1.75
89921338	0.75
89921343	0.444444
89921344	0.777778
89921346	2.22222
89921349	1.75
89921397	1.75
89921585	2.47222
89921650	1.88889
89921875	4.25
89922143	3.55556
89922261	5.47222
89922478	4.33333
89922547	4.61111
89922787	7.38889
89922896	6.86111
89924696	6.02778
89924724	6.66667
89926133	6.27778
89926153	6.80556
89926208	6
89926250	5.5
89926473	4.94444
89927108	4.75
89927246	5.33333
89927449	5.25
89927593	5.5
89927944	6.38889
89928012	4.25
89928015	4.55556
89928082	6.41667
89928138	6.5
89928649	6.36111
89929210	4.83333
89929586	3.94444
89929802	3.55556
89929874	3.88889
89929931	5.16667
89930098	4.16667
89930150	4.5
89930248	5.05556
89930284	4.19444
89930294	5.41667
89930370	5.94444
89930591	5.47222
89930592	5.47222
89930593	5.47222
89930853	5.83333
89931078	5.80556
89931126	5.22222
89931127	5.22222
89931339	6.13889
89931684	4.02778
89931973	3.33333
89932774	3.19444
89932837	2.94444
89932913	3.33333
89933195	3.44444
89933253	3.33333
89933267	2.94444
89933386	3.5
89933872	3.13889
89933876	3.63889
89933907	5.22222
89934100	4.52778
89934219	4.30556
89934227	4.30556
89934412	5.63889
89934476	4.58333
89934645	5.05556
89935132	5.25
89935553	3.52778
89935852	2.36111
89936157	2.55556
89936428	2.52778
89936434	0.972222
89936469	1.41667
89936742	0.75
89936855	1.13889
89937199	0.5
89940899	4
89941074	4.11111
89941666	4.41667
89941793	3.69444
89942046	4.27778
89942157	3.97222
89942306	4.63889
89942484	8.63889
89942683	9.02778
89942759	8.02778
89943063	8.19444
89943516	8.75
89943518	8.13889
89943784	8.13889
89944620	8.47222
89944695	8.22222
89944906	8.13889
89944987	8.58333
89944990	9.66667
89944993	8.83333
89945005	8.83333
89945008	8.83333
89945009	8.83333
89945030	8.91667
89945074	8.66667
89945079	8.66667
89945088	10.1667
89945090	8.66667
89945093	8.66667
89945378	11.1667
89945772	9.63889
89945809	8.80556
89945878	8.80556
89945889	9.77778
89945920	8.47222
89946001	7.80556
89946007	8.16667
89946117	10.4167
89946577	10.5
89946581	7.52778
89946772	7.52778
89947109	7.52778
89947198	8.30556
89947232	8.08333
89947274	12.4444
89947420	10.1389
89947428	10.1389
89947465	10.1389
89947513	10.1389
89947514	10.1389
89947596	10.1389
89947646	10.1389
89947656	10.1389
89947693	10.1389
89947704	10.3611
89947717	9.55556
89947721	9.83333
89947748	9.75
89947752	9.75
89947760	10.25
89947766	9.88889
89947792	9.88889
89947803	9.88889
89947804	9.88889
89947810	9.88889
89947859	12.1389
89947861	11.6389
89947873	11.6389
89947875	11.6389
89947876	11.6389
89947880	11.6389
89947893	11.6389
89947911	11.6389
89947953	11.6389
89947971	11.7222
89947993	11.6389
89947996	11.6389
89948034	12.2222
89948067	12.1389
89948068	10.7222
89948077	10.7222
89948081	10.7222
89948087	10.9722
89948107	11.7222
89948116	9.86111
89948209	9.44444
89948223	8.83333
89948228	8.83333
89948292	8.83333
89948306	8.83333
89948329	8.83333
89948352	8.83333
89948355	8.83333
89948373	8.83333
89948428	8.83333
89948452	8.83333
89948462	8.83333
89948480	9.5
89948490	7.63889
89948540	7.63889
89948542	7.63889
89948573	8.36111
89948663	7.44444
89948691	7.44444
89948699	7.44444
89948871	8.13889
89949358	7.47222
89949489	7.47222
89949500	7.47222
89949508	7.55556
89949624	7.69444
89950130	7.80556
89950470	8.11111
89950772	7.5
89950899	7.52778
89951009	8.47222
89951093	7.72222
89951211	9.13889
89951431	8.36111
89951524	3
89951537	4.38889
89951675	0.861111
89951862	2.19444
89951914	1.80556
89952063	1.58333
89952335	1.33333
89952382	3.19444
89952444	1.63889
89952810	2.30556
89953096	2
89953123	0.916667
89953334	2.30556
89953490	0.388889
89953510	1.22222
89953587	1.94444
89953592	0.75
89953701	0.611111
89953999	1.69444
89954016	1.63889
89954030	1.72222
89954059	1.41667
89954163	1.41667
89956029	1.97222
89956208	3.72222
89956365	3.19444
89956577	4.61111
89956682	4.61111
89957502	3.91667
89957567	3.91667
89957618	3.91667
89957638	4.83333
89957652	3.91667
89957662	5.30556
89957777	3.11111
89958046	3.61111
89958150	3.97222
89958185	3.91667
89958206	3.58333
89958384	3.44444
89958542	2.58333
89958633	2.88889
89958689	2.02778
89958744	3.16667
89958763	0.972222
89958825	1.02778
89958892	1.33333
89958903	2.36111
89959421	1.16667
89959434	0.833333
89959811	0.944444
89959817	0.916667
89959818	1.75
89960140	2.47222
89960159	1.72222
89960462	1.72222
89960525	1.69444
89965514	1.61111
89965557	1.44444
89965589	2.88889
89965662	1.16667
89965676	2.47222
89965707	3.61111
89965781	3.44444
89965805	3.05556
89965816	3.05556
89965823	3.05556
89965825	3.05556
89965833	3.05556
89965840	3.33333
89965863	2.38889
89965879	2.77778
89965895	1.72222
89965964	2.88889
89966029	1.41667
89966162	1.97222
89966211	2.08333
89966225	2.27778
89966256	2.16667
89966320	2.33333
89966359	2.44444
89966428	0.861111
89966453	1.47222
89966481	4.11111
89966628	3
89966640	4.05556
89966645	7.5
89966654	6.72222
89966681	6.72222
89966738	6.72222
89966752	6.27778
89966767	4.52778
89966768	5.11111
89966796	5.47222
89966836	5.5
89966852	7.58333
89966853	7.25
89966862	7.97222
89966865	7.66667
89966881	8.80556
89967268	5.86111
89967285	4.58333
89967729	4.58333
89967737	4.30556
89967745	4.94444
89967836	4.91667
89967844	4.55556
89967845	4
89967851	4.77778
89967913	4.22222
89968104	3.80556
89968128	2.16667
89968142	2.16667
89968152	3.16667
89968185	4.16667
89968687	3.52778
89968706	5.08333
89969137	4.83333
89969410	3.27778
89977210	2.47222
89977217	2.47222
89977227	2.5
89977269	3.30556
89977356	2.36111
89977645	1.55556
89977728	1.5
89977732	1
89977752	1.83333
89978039	1.22222
90015717	1.22222
90015852	1.5
90015929	0.916667
90016028	1.19444
90016160	1.02778
90016189	0
90016239	0
90016241	0
90016243	0
90016247	0.777778
90016278	0.833333
90016285	0.722222
90016290	0.833333
90016295	0.722222
90016298	0.722222
90016339	1.16667
90016374	1
90016382	0.75
90016409	2.36111
90016418	1.5
90016420	1.5
90016461	2.02778
90016516	1.75
90016591	0.944444
90016682	1.97222
90016907	2.94444
90016995	1.88889
90017264	1.88889
90017327	4.16667
90017493	1.91667
90017542	2.44444
90017604	1.61111
90017764	2.19444
90017904	0.972222
90018087	0.611111
90018291	0.833333
90018354	2.69444
90018362	2.38889
90018427	2.16667
90018439	2.16667
90018641	2.63889
90018688	3.16667
90018910	0.833333
90019037	1.13889
90019089	1.16667
90019274	0.611111
90019390	1.88889
90019415	0.833333
90019687	0.472222
90019783	0.527778
90019784	5.33333
90019990	3.66667
90020123	3.52778
90020243	3.52778
90020244	3.52778
90020245	3.69444
90020264	6.69444
90020307	2.83333
90020339	2.83333
90020355	2.83333
90020440	9.91667
90020534	9.33333
90020574	9.33333
90020579	9
90020630	9.33333
90020676	11.5
90020695	10.6944
90020696	10.6944
90020732	10.6944
90020752	10.6944
90020754	10.6944
90020874	13.0278
90020956	12.6389
90021021	12.6389
90021040	12.6389
90021064	12.6389
90021116	12.6389
90021122	12.6389
90021129	12.6389
90021192	13.5278
90021194	13.0278
90021263	2.22222
90021386	3.05556
90021459	5.47222
90021482	6.11111
90021913	5.41667
90022045	5.41667
90022047	7.22222
90022071	6.30556
90022393	7.55556
90022499	6.80556
90022650	7.44444
90022689	6.88889
90022855	6.88889
90022888	8.33333
90023268	6.55556
90023590	6.55556
90023620	7.77778
90023736	5.83333
90023749	4.72222
90024100	5.30556
90024193	5.44444
90024439	2.75
90024624	2.91667
90024763	3.58333
90024796	3.36111
90024907	7.36111
90025089	4.36111
90025182	4.36111
90025548	4.77778
90025556	3.97222
90026851	3.72222
90027106	3.19444
90027152	3.38889
90027218	5.5
90027281	3.11111
90027498	3.36111
90027619	1.05556
90027752	1.80556
90027786	0.5
90027788	0.722222
90027863	0.805556
90028013	0.166667
90028235	0.694444
90028266	1.25
90028326	1.47222
90028513	1.30556
90028584	0.805556
90028600	1.63889
90028649	3.83333
90028735	1.72222
90028782	3.22222
90029019	2.44444
90029242	2.22222
90029271	2.22222
90029300	2.94444
90029351	3.72222
90029366	3.88889
90029475	3.47222
90036206	3.47222
90036440	4.22222
90036635	3.08333
90036681	2.72222
90036912	3.91667
90036988	2.61111
90037097	2.55556
90037157	2.36111
90037284	1.88889
90037370	3.83333
90037524	1.86111
90037674	1.38889
90037686	1.83333
90037925	3.22222
90038041	2.25
90038193	2.36111
90038329	3.5
90038791	2.55556
90038878	1.94444
90038961	2.22222
90038968	3.52778
90039084	0.75
90039116	1.69444
90039124	1.91667
90039584	1.27778
90039609	1.16667
90039730	1.27778
90039909	2.80556
90039954	1.61111
90039993	2.19444
90040000	2.16667
90040013	3.13889
90040036	2.38889
90040133	1.72222
90040370	2.27778
90040769	2.05556
90040776	3.30556
90040790	2.63889
90040836	2.77778
90040837	2.5
90041051	2.5
90041413	2.5
90041435	2.5
90041528	3.02778
90041694	3.11111
90041967	3.13889
90042045	4.25
90042096	3.77778
90042119	3.11111
90042305	4
90042490	2.86111
90042945	3.47222
90042979	2.05556
90043037	1.41667
90043185	2.30556
90043226	2.16667
90043298	1.58333
90043411	2.30556
90043560	2.11111
90043661	2.69444
90043811	1.66667
90043960	2.33333
90044121	2.02778
90044194	2.11111
90044210	1.86111
90044260	3.30556
90044348	2.47222
90044350	1.33333
90044352	2.19444
90044358	2.27778
90044496	2.44444
90044604	2.5
90044608	2.52778
90045343	2.47222
90045605	2.27778
90045650	5.69444
90045697	4
90045730	5.80556
90046036	5.94444
90046220	5.86111
90046228	5.69444
90046825	5.97222
90047119	7.94444
90047195	6.02778
90047234	6.02778
90047379	6.02778
90047984	6.02778
90048169	6.02778
90048224	6.02778
90048495	6.47222
90048604	7.88889
90048616	7.97222
90048618	6.22222
90048809	7.19444
90049109	6.22222
90049147	8.25
90049148	7.88889
90049349	9.47222
90049523	9.47222
90049708	11.25
90049738	9.05556
90049805	8.38889
90050115	8.38889
90050143	9.55556
90050161	9.16667
90050276	9.16667
90050306	9.16667
90050418	9.16667
90050788	10.1111
90050928	8.30556
90050972	4.63889
90051140	5.25
90051182	4.33333
90051227	4.88889
90051327	3
90051341	2.77778
90051410	2.55556
90051442	1.25
90051460	1.25
90051470	1.61111
90051482	0.916667
90051557	0.611111
90051609	0.527778
90051620	2.75
90051704	2.30556
90051726	2.47222
90051745	2.36111
90051798	2.19444
90051801	1.30556
90051825	2.58333
90051829	1.55556
90051845	1.55556
90051849	1.75
90051851	3.83333
90051868	2.36111
90054777	3.44444
90054791	2.88889
90054993	3
90055022	3.58333
90055035	3.47222
90055102	6
90055119	4.08333
90055128	5.05556
90055280	5.52778
90055321	6.41667
90055557	5.77778
90055559	5.77778
90055626	5.77778
90055627	5.77778
90056026	6.72222
90056134	5.05556
90056183	4.05556
90056215	3.88889
90056462	6.47222
90056481	5.55556
90056671	4.02778
90056807	4.75
90057094	3.36111
90057240	4.38889
90057645	3.22222
90057726	3.38889
90057901	3.41667
90058025	4.25
90058354	4.13889
90058434	4.05556
90058542	4.22222
90058636	4.13889
90058828	4.91667
90058858	4.52778
90058913	4.75
90058952	3.77778
90059227	3.94444
90059241	3.88889
90059603	5.72222
90059604	5.19444
90060167	4.66667
90060198	4.80556
90060821	4.66667
90061098	4.80556
90061395	4.77778
90061584	4.91667
90061848	4.63889
90061942	6.05556
90062020	5.38889
90062132	4.55556
90062140	5.77778
90062206	6.41667
90062290	5.08333
90062292	5.08333
90062315	5.27778
90062334	6.11111
90062682	8.02778
90062786	7.75
90062853	5.88889
90064184	4.75
90064192	5.25
90064217	5.52778
90064586	6.52778
90064598	4.30556
90064616	4.72222
90065283	5.25
90065774	3.55556
90066377	4.41667
90066614	3.52778
90066687	4.36111
90067011	6.38889
90067018	6.08333
90067134	7.05556
90067260	5.94444
90067341	6.94444
90068345	5.5
90068346	4.36111
90068355	4.80556
90068358	4.08333
90068377	4.22222
90068391	3.80556
90068402	3.63889
90068416	5.66667
90068425	3.05556
90068458	3.58333
90068481	4.11111
90068507	3.30556
90068536	3.08333
90068589	3.38889
90068610	3.47222
90068687	2.86111
90068790	4.05556
90068821	3.11111
90068829	3.11111
90068842	3.27778
90068855	3.11111
90068873	3.27778
90068877	5.77778
90068917	5.27778
90068927	6.83333
90068977	6.02778
90068997	5.97222
90069106	5.97222
90069110	6.52778
90069206	5.80556
90069507	5.77778
90069555	5.27778
90069593	4.36111
90069726	4.30556
90069844	4.33333
90069876	4.30556
90069926	4.30556
90069938	4.38889
90069967	4.44444
90070149	6.38889
90070261	3.11111
90070267	3.02778
90070312	3.02778
90070343	4.30556
90070446	3.72222
90070468	3
90070501	2.86111
90070680	4.25
90070783	4.66667
90070899	3.36111
90071194	3.75
90071284	3.91667
90071486	4.22222
90072172	4.16667
90072239	4.44444
90072299	2.66667
90072347	2.88889
90072877	3.72222
90072930	4.38889
90072945	4.86111
90073573	5.08333
90073834	4.25
90074095	6.22222
90074217	5.30556
90074391	5.30556
90074433	5.30556
90074741	5.30556
90074937	5.30556
90075161	5.30556
90075290	5.30556
90075751	5.30556
90075793	5.30556
90075866	5.61111
90075913	5.30556
90076052	6
90076054	4.16667
90076055	3.86111
90076083	3.86111
90076091	4.05556
90076198	4
90076722	4.19444
90076838	4.08333
90076906	5.75
90077405	5.55556
90077457	7.61111
90077592	7.41667
90077702	5.5
90077810	5.5
90077918	5.5
90077946	6.27778
90078071	4.75
90078078	3.83333
90078122	3.83333
90078131	3.83333
90078214	4.41667
90078226	4.88889
90078245	5.5
90078559	4.52778
90078612	2.88889
90078804	3
90078845	2.77778
90079149	2.61111
90079224	3
90079461	2.66667
90079601	2.52778
90079733	2.77778
90079740	3
90079859	3.33333
90080151	3.11111
90080289	3.11111
90080321	4.55556
90080350	2.25
90080486	2.25
90080534	2.25
90080713	2.5
90080792	2.72222
90080824	2.69444
90080875	2.30556
90081000	2.88889
90081111	2.22222
90081152	1.97222
90081237	1.75
90081350	1.75
90081630	1.75
90082106	1.94444
90082173	3.44444
90082181	2.83333
90082384	2.83333
90082479	3.13889
90082540	4.02778
90082665	3.02778
90082694	3.63889
90082976	4
90083109	3
90083344	2.86111
90083485	5.02778
90084087	2.94444
90084274	2.94444
90084352	2.94444
90085018	2.94444
90085122	1.75
90085147	1.66667
90085148	2.86111
90085293	2.33333
90085312	3.11111
90085542	2.88889
90085799	3.66667
90085984	3.63889
90086411	3.22222
90086471	3.22222
90086612	3.22222
90086625	4.77778
90086878	4.55556
90087082	3.75
90087084	4.19444
90087199	4.66667
90087650	5.86111
90087783	4.72222
90087854	3.36111
90087941	4.33333
90088018	3.63889
90088057	4.69444
90088127	5.05556
90088324	3.72222
90088754	3.75
90088962	3.72222
90089251	3.5
90089258	2.75
90089963	2.75
90090126	3.61111
90090181	2.47222
90090397	2.58333
90090401	3.27778
90090447	4.80556
90090743	3.02778
90091006	3.02778
90091252	2.94444
90091521	2.94444
90091524	2.94444
90091593	3.94444
90091669	3.16667
90091739	5.77778
90091866	3.83333
90092036	5.33333
90092236	4.55556
90092366	4.55556
90092369	4.69444
90092419	4.91667
90092840	5.63889
90093085	5.22222
90093099	4.63889
90093204	4.63889
90093292	4.63889
90093390	4.63889
90093482	4.63889
90093502	5.58333
90093969	3.77778
90094091	3.77778
90094108	4.72222
90094296	2.91667
90098285	2.02778
90098396	2.77778
90098430	1.38889
90098604	2.25
90098610	0.916667
90098636	0.611111
90098676	1.58333
90098765	3.02778
90098866	2.36111
90098869	3.41667
90098891	3.69444
90099103	3.5
90099105	4.27778
90099152	4.13889
90099177	7.11111
90099255	4.38889
90099257	3.36111
90099259	3.58333
90099265	3.36111
90099337	2.08333
90099546	2.08333
90099806	6.97222
90099842	4.66667
90100249	4.66667
90100262	4.66667
90100286	8.47222
90100297	5.30556
90100328	5.30556
90100536	5.94444
90100588	4.75
90100627	4.94444
90100713	4.13889
90100799	7.02778
90100824	3.55556
90100837	3.44444
90100848	6.72222
90100891	5.91667
90100952	5.33333
90101049	5.33333
90101068	7.66667
90101284	10.4444
90101318	8.22222
90101334	10.1111
90101344	8.72222
90101540	8.72222
90101648	8.72222
90101674	9.97222
90101682	7.97222
90101714	7.97222
90101752	7.97222
90101907	8.41667
90101948	9.38889
90101954	3.36111
90101984	7.16667
90102004	4.91667
90102167	5.97222
90102340	5.61111
90102631	12.75
90104276	10.1944
90104293	10.1944
90104314	10.1944
90104558	10.1944
90105295	10.1944
90105389	13.5278
90105469	10.3056
90105665	10.3056
90105710	10.3056
90105945	10.3056
90106345	10.3056
90106461	10.3056
90106565	10.3056
90106747	11.8333
90107246	4.52778
90107287	5.97222
90107436	1.44444
90107451	1.52778
90107602	1.66667
90107697	0.972222
90107807	0.722222
90107845	2.55556
90107960	0.611111
90108124	0.694444
90108176	1.44444
90108217	0.444444
90108227	0.416667
90108246	1.25
90108264	0.305556
90108362	0.916667
90108375	1.75
90108398	1.25
90108449	1.41667
90108450	1.25
90108473	1.36111
90108482	1.94444
90108493	1.41667
90108503	1.13889
90108523	1.41667
90108594	2.33333
90108631	1.41667
90108679	0.611111
90108760	0.361111
90108779	0.833333
90108890	2.38889
90109139	1.86111
90109159	1.86111
90109254	2.22222
90109596	2.08333
90109599	2.63889
90109652	2.16667
90109768	0.694444
90109811	1.11111
90109824	0.694444
90109911	0.75
90109912	0.305556
90109921	0.527778
90110327	0.916667
90110358	1.77778
90110393	0.583333
90110410	0.694444
90110605	3.86111
90110744	3.66667
90110793	3.16667
90110824	3.08333
90110828	8.63889
90110906	8.55556
90110938	7.63889
90111051	13.1389
90111093	12.3333
90111304	12.3333
90111624	12.3333
90112257	12.3333
90112303	12.3333
90112581	12.3333
90112851	12.3333
90112869	12.3333
90112894	12.3333
90112987	12.3333
90113006	12.3333
90113224	12.3333
90113475	12.6111
90113546	13.9722
90113580	9.69444
90113639	9.83333
90113695	10.25
90113700	10.2222
90114169	8.63889
90114241	6.36111
90114250	6.83333
90114335	6.22222
90114554	7.30556
90114633	6.36111
90115015	6.88889
90115104	9.08333
90115412	9
90115441	8.83333
90115499	8.41667
90115671	8.41667
90115743	8.41667
90115763	9.16667
90115764	8.11111
90115806	8.44444
90115824	7.41667
90116036	7.41667
90116263	8.33333
90116654	6.77778
90116670	6.83333
90116814	6.63889
90116855	7.83333
90116971	6.38889
90119107	6.63889
90119209	7.30556
90119355	6.63889
90119851	6.94444
90119858	7.16667
90119877	6.30556
90119879	7.80556
90119895	8.63889
90119938	7.63889
90120307	7.63889
90120386	7.80556
90120539	8.25
90120666	7.80556
90120739	7.16667
90120956	5
90120975	4.86111
90121149	5.02778
90121169	4.69444
90121342	4.80556
90121436	4.63889
90121603	5.30556
90121798	5.61111
90121800	6.80556
90121849	6.80556
90121915	6.5
90121923	6.19444
90121957	7.30556
90122019	6.05556
90122117	5.91667
90122459	7.16667
90122621	7.52778
90122635	6.75
90122644	6.75
90122665	6.75
90122824	6.75
90123655	7.05556
90123672	6.36111
90123746	6.11111
90123808	6.86111
90123960	6.13889
90124187	6.52778
90124358	4.63889
90124545	4.02778
90124582	3.58333
90125020	3.63889
90125210	5.86111
90125289	5.33333
90125458	5.52778
90125613	5.52778
90125655	5.02778
90125671	4.97222
90125727	4.97222
90125782	6.41667
90125827	6.38889
90126067	6.08333
90126070	6.16667
90126101	5.86111
90126132	7.08333
90126186	6.5
90126451	6.61111
90126737	6.97222
90126852	7.05556
90127146	7.13889
90127341	5.69444
90127470	5.22222
90127558	6.94444
90127894	5.94444
90128200	5.88889
90128331	6.52778
90128457	5.69444
90128484	5.33333
90128734	6.33333
90129107	5.44444
90129116	5.44444
90129199	7.16667
90129268	5.66667
90129538	5.11111
90129716	5.41667
90129778	5.66667
90129832	5.61111
90129980	5.58333
90130178	4.86111
90130640	4.86111
90130683	7.27778
90130898	6.41667
90130933	5.88889
90130941	7
90131156	7.80556
90131239	7.02778
90131541	6.72222
90131557	7.05556
90131940	7
90132219	6.91667
90132268	7.5
90132669	5.75
90132760	5.61111
90133034	6.19444
90133061	6.33333
90133229	7.02778
90133401	8.27778
90133454	7.33333
90133937	7.36111
90133945	6.75
90133994	6.27778
90134211	6.63889
90134596	8.30556
90135150	7.25
90135283	7.77778
90135523	6.33333
90136544	6.33333
90136806	7.05556
90137187	7.69444
90137510	5.16667
90138105	6.02778
90138487	2.97222
90138520	2.58333
90138603	4.88889
90138669	2.77778
90138808	2.52778
90139060	3.72222
90139164	2.83333
90139203	2.97222
90139234	3.27778
90139273	7.80556
90139656	6.19444
90139727	6.19444
90139764	6.19444
90139784	6.19444
90139811	6.19444
90139896	6.80556
90139901	5.91667
90140031	4.36111
90140073	9.5
90140078	4.52778
90140094	5.66667
90140132	12.5
90140489	12.1111
90140605	12.1111
90140670	11.6111
90140905	11.6944
90141031	13.6944
90141181	12.1111
90141301	11.7222
90141338	13.6389
90141357	12.6111
90141369	12.6111
90141382	12.6111
90141489	12.6111
90141551	12.6667
90141698	13.9444
90141710	10.9722
90141920	10.9444
90142002	10.8333
90142238	10.9722
90142308	10.5833
90142334	10.6944
90142423	10.75
90142710	10.75
90142818	10.7778
90142831	10.8611
90142886	10.7222
90143162	10.7222
90143229	10.7222
90143275	11.1667
90143360	11.0833
90143395	10.9722
90143417	10.7778
90143419	11.0556
90143508	10.9444
90143559	10.9444
90143570	10.9444
90143587	10.9444
90143623	11.7222
90143706	11.3056
90143794	11.1667
90143842	11.2778
90143901	12.0833
90143954	11.1944
90143974	11.6111
90144016	10.9444
90144017	10.75
90144082	11.6944
90144095	10.8611
90144113	10.75
90144189	10.75
90144190	11.0833
90144323	10.9167
90144358	10.9167
90144386	10.9167
90144434	11.3889
90144497	11.2222
90144539	11.5556
90144560	11.0833
90144605	11.25
90144645	11.1944
90144704	11.3611
90144752	10.8889
90144766	11.3611
90144876	10.8889
90145046	11.0833
90145066	11.1389
90145082	11.0556
90145159	11.0278
90145218	10.7778
90145279	10.7222
90145296	11.3889
90145312	11.0556
90145387	10.8889
90145682	11.0556
90145794	11.8333
90145900	10.7778
90145935	10.7778
90146159	10.7778
90146223	11
90146250	10.7222
90146316	10.7222
90146475	10.7222
90146592	11.3889
90146755	10.9722
90146896	10.9167
90146903	11.7778
90146962	11.4444
90146963	11.3889
90146978	11.3889
90147054	11.8333
90147068	11.4444
90147082	11.25
90147102	10.9167
90147104	10.9167
90147154	11.7222
90147245	10.9722
90147249	11.3056
90147326	13.3333
90147485	13.5833
90147584	13.6944
90147712	13.8056
90147738	13.1667
90147771	13.3056
90147845	13.6389
90148132	12.3611
90148143	13.9722
90148193	14.2778
90148521	16.0833
90148624	9.77778
90148822	9.86111
90148848	9.72222
90148948	8.30556
90148962	8.11111
90149065	8.05556
90149110	8.55556
90149135	8.05556
90149146	8.80556
90149162	8.30556
90149180	8.33333
90149384	8.44444
90149581	8.63889
90149591	7.91667
90149597	9.13889
90149609	8.75
90149721	10.2778
90149756	10.1389
90149915	10.1389
90149928	10.1389
90150182	11.0556
90150183	7.94444
90150187	7.94444
90150225	8.91667
90150309	8.72222
90150367	9.61111
90150513	9.08333
90150567	9.08333
90150758	9.08333
90150780	9.13889
90150791	9.86111
90150832	10.3333
90150883	8.41667
90150981	8.16667
90151025	9.88889
90151458	8.69444
90151695	8.5
90151708	8.58333
90151787	9.25
90151832	8.19444
90151848	8.11111
90151923	15.5
90152010	14.8889
90152201	14.8889
90152288	14.8889
90152390	15.4722
90152404	15.4722
90152465	15.9444
90152803	15.7222
90152977	15.7222
90153216	15.9444
90153381	15.3333
90153456	15.3333
90153530	15.3333
90153564	15.3333
90153671	15.3333
90153690	20.1389
90153781	13.8056
90153782	13.8056
90153904	13.8056
90154127	13.8056
90154159	22.4444
90154196	11.25
90154356	14.6389
90154497	14.25
90154619	14.25
90154623	14.25
90154633	14.25
90154722	14.25
90154747	14.25
90154748	14.25
90154749	14.25
90154805	14.25
90154849	14.25
90154885	14.9444
90154898	14.75
90154969	9
90155104	9
90155335	10.4444
90155538	9.72222
90155587	9.72222
90155652	9.72222
90155812	9.72222
90155947	9.72222
90155982	9.80556
90156028	28.1389
90156094	19.6667
90156107	18.9722
90156205	18.8889
90156225	18.8889
90156360	18.8889
90156489	23.4167
90156505	22.8889
90156556	22.6944
90156666	22.6944
90157295	22.6944
90157317	22.6944
90157329	22.6944
90157437	22.8889
90157438	21.9444
90157439	21.9444
90157452	23.8889
90157477	23.6944
90157502	23.6944
90157523	23.6944
90157621	23.6944
90157676	23.6944
90157876	23.6944
90158051	24.8333
90158145	21.9722
90158264	21.9722
90158310	21.9722
90158361	21.9722
90158378	22.1667
90158381	26.5833
90158382	21.8056
90158431	21.6111
90158433	21.6111
90158439	21.6111
90158473	21.6111
90158512	21.6111
90158519	22
90158523	21.0278
90158768	24.5
90158776	22.6667
90158825	24.9444
90159245	23.3056
90159276	23.3056
90159348	23.3056
90159361	23.3056
90159376	23.3056
90159527	24.8333
90159637	23.3333
90159924	23.3333
90160063	23.3333
90160168	23.3333
90160367	23.3333
90160612	23.6389
90160839	30
90160891	29.6389
90160927	20.9167
90161002	20.8056
90161204	20.8056
90161367	25.6667
90161452	24.25
90161454	24.0556
90161624	24.25
90161658	24.0556
90161660	23.6667
90161955	23.6667
90161971	24.0556
90162128	23.6667
90162622	23.6667
90162676	24.5833
90162743	24
90162796	24
90162803	24.1389
90162914	27.9722
90163016	24.4444
90163065	23.8333
90163135	23.6944
90163276	23.6944
90163282	23.6944
90163284	23.8889
90163340	23.6944
90163498	23.3056
90163714	23.8889
90163768	23.8889
90163867	23.6944
90163894	24.2778
90163900	20.7778
90163936	17.6389
90164023	17.9167
90164249	19.25
90164321	19.3889
90164459	18.7222
90164791	18.7222
90164848	19.0833
90164852	19.4444
90164883	19.0833
90164922	19.0833
90165030	19.0833
90165074	19.8056
90165363	18.7222
90165394	18.7222
90165408	18.7222
90165640	18.7222
90165817	19.3889
90165903	17.4444
90165936	17.4444
90166012	17.4444
90166197	18.75
90166260	19.3333
90166476	18.75
90166534	18.8889
90166595	18.75
90166670	18.75
90166758	18.75
90167081	21.3333
90167143	13.0278
90167148	13.0278
90167151	13.0278
90167316	13.7222
90167409	12.4167
90167630	12.4167
90167640	12.4167
90167760	12.4722
90167927	14.5278
90168221	14.0833
90168686	12.0556
90168775	12.3611
90168798	12.4722
90168851	7.88889
90169099	7.88889
90169131	9.41667
90169134	9
90169173	9
90169179	9
90169194	9.97222
90169231	5.05556
90169234	5.05556
90169239	5.05556
90169266	5.05556
90169270	5.05556
90169357	5.38889
90169519	5.94444
90169543	5.25
90169594	5.69444
90169743	3.47222
90169782	3.27778
90169801	4.41667
90169832	3.38889
90170044	3.47222
90170071	5
90170386	4.36111
90170412	4.08333
90170415	4.11111
90170435	4.83333
90170491	3.63889
90170514	4.19444
90170539	2.86111
90170556	3.05556
90170878	4.11111
90170935	2.69444
90171005	2.36111
90171039	2.52778
90171151	2.97222
90171202	3.11111
90171339	2.22222
90171448	2.22222
90171585	2.63889
90171650	2.75
90171692	3.02778
90171853	1.83333
90172145	1.13889
90172336	0.861111
90172685	0.888889
90172770	1.36111
90172776	3.16667
90172857	2.11111
90172888	2.08333
90172950	5
90173127	3.5
90173130	3.5
90173222	5.52778
90173246	4.88889
90173329	4.02778
90173520	4.02778
90173772	4.33333
90173997	4.33333
90174005	4
90174375	4.38889
90174551	2.83333
90174625	2.83333
90174651	2.91667
90174667	1.05556
90174684	0.916667
90174695	1
90174712	1.63889
90174735	2.33333
90174746	2.16667
90174769	2.88889
90174916	3.5
90175423	3.86111
90176007	3.91667
90176153	3.27778
90176324	3.27778
90176331	4.30556
90176357	3.88889
90176482	2.55556
90176518	2.5
90176532	2.30556
90176542	2.30556
90176787	2.75
90176975	2.30556
90176990	2.91667
90177073	2.72222
90177251	3
90177314	2.41667
90177471	5.19444
90177709	1.58333
90177822	2.11111
90178030	2.16667
90178051	2.66667
90178052	1.30556
90178100	4.72222
90178114	2.44444
90178128	2.22222
90178130	2.22222
90178302	5.88889
90178722	2.94444
90179845	2.94444
90179863	2.94444
90180064	3.16667
90180135	4.08333
90180340	0.833333
90180352	1.47222
90180402	0.361111
90181083	1.47222
90181264	7.88889
90181298	9.27778
90181327	11.5556
90181346	11.1389
90181784	11.1389
90181949	11.1389
90182409	11.1389
90182532	11.1389
90182717	8.58333
90182926	7.27778
90183013	7.27778
90183166	8.16667
90183458	7.11111
90183480	7.11111
90183588	7.11111
90183743	13.9167
90183779	5.66667
90183926	5.66667
90184119	5.66667
90184523	5.66667
90184533	5.66667
90184632	6.25
90184663	4.52778
90184871	6
90184904	1.05556
90184972	1.05556
90185000	3.52778
90185437	2.13889
90185574	1.58333
90185897	1.58333
90186041	1.58333
90186094	1.58333
90186240	1.58333
90186372	3.27778
90186479	2.58333
90186650	2.97222
90186767	2.97222
90186838	2.58333
90186845	3.27778
90186895	1.58333
90187116	2.88889
90187629	1.97222
90187752	1.97222
90188143	3.33333
90188192	2.38889
90188236	1.47222
90188327	1.80556
90188591	1.47222
90188924	1.97222
90189091	1.47222
90189118	3.55556
90189478	2.38889
90189759	2.16667
90189888	2.16667
90189943	4
90190018	1.47222
90190259	2.58333
90190312	1.47222
90190433	1.91667
90190502	0.611111
90190625	0.194444
90190673	0.194444
90190687	0.888889
90190778	0.444444
90191039	0.277778
90191087	0.777778
90191190	0.833333
90191225	0.5
90191226	1.05556
90191359	0.5
90191657	0.666667
90191868	2.05556
90192093	0.388889
90192126	0.777778
90192315	1.19444
90192989	0.694444
90193044	0.611111
90193055	0.611111
90193145	1.83333
90193209	1.44444
90193260	1.63889
90193340	1.36111
90193477	2.69444
90193893	2.02778
90193985	1.16667
90194010	1.16667
90194024	1.16667
90194152	1.16667
90194208	1.16667
90194238	1.16667
90194296	1.16667
90194545	1.16667
90194578	1.86111
90194695	1.16667
90194703	1.16667
90194762	1.86111
90194953	1.16667
90195014	1.30556
90195272	1.88889
90195428	2.41667
90195825	0.916667
90196290	0.861111
90196346	1.22222
90196566	0.416667
90196674	0.777778
90196728	0.583333
90196729	0.666667
90196994	1.97222
90197117	0.944444
90197301	1.22222
90197451	0.611111
90197500	1.41667
90197859	1.94444
90198038	1.25
90198081	1.83333
90198296	1.86111
90198536	2.77778
90198648	1.52778
90198691	1.97222
90199906	3.05556
90200418	1.41667
90200506	1.41667
90200861	2.72222
90201016	0.694444
90201153	0.416667
90201737	0.805556
90201761	1.58333
90201793	2.36111
90201802	1.52778
90202443	2.30556
90203024	2.02778
90203412	1.91667
90203782	1.88889
90203917	1.52778
90204025	3.02778
90204149	1.97222
90204183	2.30556
90204372	1.80556
90204462	2.11111
90204929	2.5
90205378	2.22222
90206050	3.80556
90206343	3.83333
90206598	4.61111
90206689	4.41667
90206705	4.25
90206716	4.25
90206731	4.25
90206745	4.66667
90206880	5.25
90208408	5.86111
90209030	3.58333
90209269	3.86111
90209536	3.66667
90209584	3.75
90209643	4.19444
90209654	2.97222
90209676	2.33333
90209734	2.66667
90210157	2.72222
90210203	3.25
90210248	0.611111
90210300	0.861111
90210552	1
90210553	2.16667
90210579	2.58333
90211113	2.13889
90211119	2.86111
90211148	3.05556
90211825	4.25
90211868	3.16667
90211903	2.63889
90212158	2.63889
90212698	2.75
90213029	4.05556
90213288	1.41667
90213293	0.888889
90213351	0.888889
90213375	1.72222
90213404	0
90213429	0.5
90213454	0.305556
90213508	0.861111
90213633	0.75
90213641	1.30556
90213649	1.11111
90213689	0.916667
90213726	1.52778
90213733	0.611111
90213754	0.694444
90213759	0
90213783	0
90213802	0
90213819	0.166667
90213837	0.138889
90213845	0.0555556
90213846	0.0833333
90213860	0.5
90213917	2.5
90213986	1.66667
90214246	1.88889
90214251	1.97222
90214316	1.80556
90214480	1.13889
90214596	1.13889
90214867	1.91667
90214981	1.30556
90215273	1.5
90215583	1.47222
90215692	1.08333
90215731	1.36111
90215747	0.944444
90215800	2.88889
90216012	2.44444
90216208	2.11111
90216233	2.5
90216476	2.36111
90216735	4.05556
90216998	2.61111
90217216	4
90217394	1.80556
90217960	1.38889
90217995	3.02778
90218009	2.13889
90218345	2.66667
90218495	3.11111
90218851	3.66667
90218964	2.72222
90219054	3.88889
90219111	2.86111
90219166	3.77778
90219190	2.72222
90219202	3.05556
90219536	2.22222
90219737	2.05556
90219754	1.33333
90219755	1.63889
90219782	1.88889
90220009	1.75
90220035	1.72222
90220152	1.41667
90220270	2.33333
90220465	1.38889
90220709	1.38889
90220884	2.22222
90220895	1.22222
90220943	1.5
90220987	0.833333
90221012	0.555556
90221040	0.5
90221062	2.25
90221128	1.72222
90221179	2.30556
90221182	3.08333
90221397	2.58333
90221504	2.58333
90221557	3.30556
90221826	3.16667
90221884	2.72222
90222095	5.36111
90222192	3.88889
90222252	5.75
90222903	5.5
90223049	5.47222
90223178	6.19444
90223292	5.61111
90223348	6.11111
90223403	5.61111
90223507	5.75
90223534	6.02778
90223599	5.33333
90223602	5.33333
90223694	7
90223860	6.58333
90224078	6.58333
90224090	6.58333
90224205	6.58333
90224270	6.58333
90224373	6.58333
90224374	6.58333
90224378	7.5
90224466	3.38889
90224492	3.83333
90224629	2.05556
90224637	2.61111
90224666	2.22222
90225031	1.77778
90225060	2.11111
90225092	1.77778
90225167	1.77778
90225183	2.13889
90225204	1.94444
90225755	1.22222
90225789	1.80556
90225995	2.22222
90226080	1.08333
90226119	0.75
90226225	1.72222
90226265	2.13889
90226420	4.80556
90226623	3.61111
90226624	3.61111
90226853	3.91667
90227107	3.75
90227201	4.11111
90227208	4.75
90227870	3.88889
90227981	3.61111
90227986	3.61111
90228094	3.61111
90228107	3.61111
90228139	3.61111
90228148	4.02778
90228559	1.80556
90228760	1.19444
90229091	0.944444
90230153	0.833333
90230320	0.833333
90230330	1.77778
90230732	1.77778
90230740	1.94444
90230756	2.41667
90230821	3.5
90230830	1.97222
90230831	2.27778
90230951	2.72222
90231019	2.83333
90231032	2.11111
90231056	1.02778
90231396	1.58333
90237091	1.30556
90237211	0.583333
90237212	1.22222
90237247	1.33333
90237553	0.888889
90237597	1.83333
90237664	3.80556
90237714	2.88889
90237944	2.38889
90237981	2.38889
90238433	2.38889
90238475	3.5
90238601	3.02778
90238647	4.44444
90238727	2.91667
90238911	2.91667
90239257	2.91667
90239401	2.91667
90240186	2.91667
90240323	3.19444
90240401	3
90240809	3.11111
90240828	1.75
90241010	1.16667
90241041	4.61111
90241219	2.83333
90241737	2.94444
90241809	3.66667
90242312	2.66667
90242379	5.16667
90242465	5.16667
90242473	4.83333
90242508	4.83333
90242656	11.1111
90242780	9.75
90243826	15.6667
90243863	15.0833
90243966	15.1667
90244202	14.6667
90244327	14.6667
90244615	14.6667
90244645	14.6667
90244944	14.6667
90245208	14.6667
90245311	14.6667
90245334	14.6667
90245354	14.6667
90245430	14.6667
90245627	14.6667
90245763	14.6667
90245765	14.6667
90245814	14.6667
90245887	14.6667
90245896	14.6667
90245913	14.6667
90245914	14.6667
90245919	14.6667
90245924	14.6667
90245926	14.6667
90246046	14.6667
90246406	15.0556
90246421	20.0833
90246461	11
90246748	10.8611
90247092	11.2222
90247123	10.6667
90247554	10.6667
90247885	10.6667
90247893	10.6667
90247981	10.6667
90247988	10.6667
90248028	11.25
90248223	10.6667
90248224	10.6667
90248710	11.25
90248758	10.6667
90248975	11.2778
90249129	7.33333
90249238	7.69444
90249468	7.19444
90249518	7.38889
90249635	7.05556
90249718	7.19444
90249865	9.44444
90249986	7.86111
90250001	9.22222
90250639	8.80556
90250644	8.5
90250714	8.5
90250761	9.27778
90250764	8.61111
90250874	8.61111
90250919	10.0278
90251082	6.88889
90251182	6.88889
90251326	10.0278
90251376	8.61111
90251387	8.61111
90251487	8.61111
90251506	8.61111
90251583	8.61111
90251706	9.83333
90251945	13.1667
90252024	10.5833
90252066	10.5833
90252067	11.5278
90252252	11.3333
90252294	11.3333
90252324	11.3333
90252651	10.75
90252791	10.9444
90253256	11.4444
90253477	6.33333
90253485	4
90253507	4
90253563	4.69444
90253576	0.694444
90253680	1.02778
90253822	0.944444
90253842	1.47222
90253859	0.972222
90253867	1.80556
90254334	1.80556
90254434	2.5
90254535	2.33333
90254539	1.66667
90254767	1.72222
90254852	2.88889
90255057	1.22222
90255155	1.36111
90255165	4.63889
90255247	6.13889
90255377	5.61111
90255553	5.52778
90255586	5.52778
90255627	7.88889
90255795	8.05556
90255865	7.63889
90255867	7.19444
90255869	7.19444
90255871	7.19444
90255873	8.11111
90255875	8.25
90255877	7.58333
90255879	7.58333
90255881	7.58333
90255883	7.58333
90255887	7.58333
90255889	8.22222
90255891	4.88889
90255895	4.55556
90255897	4.58333
90255901	5.36111
90255909	2.69444
90255913	2.19444
90255946	2.52778
90256059	2.25
90256102	1.44444
90256155	3.05556
90256230	2.05556
90256238	2.05556
90256290	2.47222
90256322	1.88889
90256357	2.11111
90256399	7.72222
90256450	5.27778
90256455	7
90256744	7.33333
90256806	6.86111
90256819	6.86111
90256954	8.19444
90256969	7.86111
90257022	7.86111
90257028	7.86111
90257029	8
90257079	14.8056
90257087	13.3056
90257113	12.1389
90257116	11.4444
90257137	11.4444
90257219	11.4444
90257267	11.4444
90257292	11.4444
90257303	11.4444
90257329	15
90257348	13
90257349	13
90257371	13.6667
90257402	13.5
90257411	13.5
90257414	13.5
90257416	13.5
90257420	13.5
90257451	14.5
90257480	13.5
90257487	13.5
90257493	13.5
90257497	13.5
90257500	13.5
90257599	13.6667
90257612	15.4444
90257639	16.6111
90257641	7.83333
90257643	7.47222
90257645	7.08333
90257650	6.75
90257652	6.41667
90257654	7.41667
90257656	6.97222
90257667	6.69444
90257673	6.30556
90257707	6.30556
90257725	9.94444
90257741	5.88889
90257762	5.88889
90257810	5.88889
90257882	4.97222
90257907	4.30556
90257946	4.30556
90257957	4.30556
90257974	4.30556
90257982	4.30556
90258003	5.58333
90258004	3
90258024	3
90258059	3.33333
90258123	6.5
90258193	5.97222
90258194	5.69444
90258220	5.75
90258226	5.72222
90258227	5.72222
90258233	5.91667
90258240	5.91667
90258247	5.86111
90258253	5.86111
90258254	6.52778
90258256	5.86111
90258257	5.86111
90258276	6.19444
90258415	6.13889
90258444	6.88889
90258704	6.97222
90258705	1.41667
90258715	1.41667
90258724	1.66667
90258833	1.5
90258850	1.52778
90258861	3.69444
90258927	3.58333
90258946	3.16667
90259006	3.33333
90259007	3.16667
90259011	3.5
90259066	4.38889
90259078	3
90259092	2.47222
90259098	2.47222
90259099	2.83333
90259197	4.25
90259246	2.77778
90259247	2.30556
90259300	2.25
90259319	2.05556
90259581	1.66667
90259682	2.02778
90259715	3.52778
90259783	2.33333
90259857	2.30556
90259874	2.5
90260001	2.52778
90260038	2.44444
90260051	2.44444
90260052	4.11111
90260062	3.36111
90260066	3.30556
90260091	3.30556
90260100	3.30556
90260168	4.5
90260270	5.5
90260328	3.47222
90260387	3.47222
90260403	3.47222
90260445	4.19444
90260470	5.38889
90260473	4.80556
90260476	4.13889
90260497	4.77778
90260583	4.05556
90260636	6.52778
90260761	6.25
90260767	5.88889
90260774	5.88889
90260784	5.88889
90260785	5.88889
90260789	5.88889
90260865	12.0278
90260872	11.5
90260895	11.0833
90260942	11.0833
90260974	11.0833
90260984	11.0833
90261009	9.33333
90261028	9.33333
90261029	9.33333
90261038	9.33333
90261084	9.33333
90261093	9.33333
90261113	9.33333
90261166	5.83333
90261196	2.27778
90261199	2.38889
90261421	2.80556
90261519	1.5
90261601	1.22222
90262274	1.19444
90262310	1.25
90262815	1.08333
90263066	1.05556
90263335	3.19444
90263437	1.33333
90263547	1.58333
90263778	3.36111
90264169	2.33333
90264398	2.63889
90264607	2.83333
90264744	3.13889
90264802	3.47222
90265322	3.61111
90265633	2.94444
90265915	2.22222
90265982	2
90267044	1.83333
90267797	1.72222
90268523	2.47222
90268759	1.19444
90269951	1.75
90270451	1.44444
90270618	0.944444
90275667	3.05556
90275963	1.69444
90276580	3.30556
90277557	2.38889
90278427	3.77778
90279210	2.55556
90279700	2.94444
90280037	2.25
90280121	3.41667
90280256	1.22222
90280534	2.38889
90280601	1.61111
90280758	1.36111
90281090	2.55556
90281401	1.16667
90281765	1.16667
90281893	1.58333
90281940	1
90281947	2.88889
90282132	1.47222
90282452	1.47222
90282675	2.75
90283174	1.02778
90283258	0.722222
90283620	0.666667
90283748	0.388889
90283763	0.555556
90284038	1.61111
90284265	0.694444
90284877	1.80556
90284898	1.75
90285003	1.83333
90285335	3.55556
90285909	3.86111
90286004	2.69444
90286511	2.69444
90286594	7.27778
90286614	5.19444
90286762	5.19444
90286900	5.19444
90286905	5.19444
90287135	5.19444
90287222	8.11111
90287227	5.83333
90287322	4.72222
90287328	4.72222
90287601	10.6944
90287658	7.5
90287713	7.5
90287759	10.3611
90287909	8.75
90287920	8.75
90287931	8.75
90288248	8.75
90288280	13.75
90288285	7.5
90288543	7.5
90288618	7.5
90288693	7.5
90288850	7.5
90288864	20.4167
90288871	15.4167
90288931	15.4167
90289121	15.4167
90289197	15.4167
90289442	15.4167
90289701	15.4167
90289731	15.4167
90289828	15.4167
90289889	15.4167
90290007	15.4167
90290281	15.6389
90290543	14.5556
90290896	14.3333
90291102	14.3333
90291511	18.6111
90291949	8.69444
90292022	8.69444
90292083	8.69444
90292086	8.69444
90292196	9.44444
90292316	4.02778
90292507	4.44444
90292519	3.58333
90292551	3.58333
90292553	3.58333
90292581	6.63889
90292865	3.44444
90293338	4.02778
90293717	2.38889
90294352	1.80556
90294693	1.16667
90294727	0.694444
90294867	2.33333
90295095	2.02778
90295259	1.22222
90295716	1.97222
90295766	2.41667
90295960	1.72222
90296203	1.72222
90296473	2.33333
90296537	1.72222
90296621	1.72222
90296799	1.72222
90298314	1.72222
90298349	3.13889
90298453	3.08333
90299011	2.38889
90299036	5.16667
90300023	3.63889
90300240	4.75
90300407	3.41667
90300582	4.52778
90301358	4.16667
90301620	2.36111
90301633	2.36111
90301927	2.36111
90302744	2.36111
90302782	2.61111
90302923	2.36111
90304120	2.36111
90304202	2.61111
90304685	2.36111
90304796	2.38889
90304921	7
90305863	5.22222
90305943	5.25
90305952	6.88889
90305963	6.05556
90306022	6.05556
90306027	6.05556
90306041	6.88889
90306046	5.22222
90306049	5.22222
90306052	5.22222
90306347	5.22222
90307365	5.22222
90307553	5.22222
90307666	5.22222
90307684	5.22222
90307700	5.22222
90307718	5.22222
90307902	5.22222
90307909	5.22222
90307993	7.86111
90308267	5.66667
90308311	5.66667
90308363	5.66667
90308366	5.66667
90308745	5.66667
90309326	5.66667
90309481	5.66667
90309704	5.66667
90310119	6.91667
90310220	5.66667
90310268	5.66667
90310367	6.41667
90310516	7.16667
90310638	4.97222
90310716	6.33333
90310865	5.72222
90311042	6.33333
90311292	6.19444
90311316	6.30556
90311321	5.69444
90311381	5.69444
90311416	5.94444
90311460	4.97222
90311492	4.97222
90311510	4.97222
90311597	4.97222
90311722	5.08333
90311858	4.97222
90311943	4.97222
90311967	5.30556
90312206	8.88889
90312215	7.38889
90312290	7.72222
90312485	7.38889
90312618	7.38889
90312646	7.38889
90312696	7.94444
90312834	7.69444
90312874	7.69444
90312885	10.0556
90313040	30.5556
90313080	25.4167
90313129	25.25
90313247	25.25
90313250	25.25
90313286	25.25
90313349	25.25
90313419	25.25
90313439	22.9722
90313451	22.9722
90313477	22.4444
90313495	22.4444
90313537	22.4444
90313547	22.4444
90313605	22.4444
90313637	23.5278
90313654	22.6944
90313789	22.6944
90313792	23.6944
90313840	17.9444
90313960	22.8611
90314010	22.0278
90314043	22.0278
90314059	22.0278
90314060	22.0278
90314086	22.0278
90314150	22.0278
90314188	22.0278
90314193	22.0278
90314232	22.0278
90314302	22.4444
90314322	22.0278
90314387	22.0278
90314517	22.0278
90314526	44.9444
90314588	40.1667
90314729	39.5
90314735	39.5
90314767	39.9444
90314795	39.5
90314812	40.1111
90314893	39.1111
90314964	39.5278
90314997	39.1111
90315058	42.8611
90315224	42.0278
90315260	41.8333
90315273	42.9167
90315287	42.1111
90315299	41.8889
90315328	41.6667
90315359	41.4444
90315388	41.25
90315398	41.25
90315405	40.4722
90315412	40.0833
90315423	40.0833
90315428	40.0833
90315436	40.7222
90315437	40.5
90315455	39.5
90315464	39.5
90315480	40.0833
90315506	40.7222
90315558	39.5278
90315571	39.3056
90315583	39.3056
90315638	40.1389
90315700	39.1111
90315703	39.1111
90315706	39.1111
90315707	39.5278
90315732	39.1111
90315764	39.1111
90315785	41.1944
90315818	39.9444
90315827	39.9444
90315828	39.9444
90315871	39.9444
90315888	40.3611
90315923	39.1111
90316262	39.1111
90316266	39.1111
90316298	39.1111
90316483	39.1111
90316579	39.1111
90316735	39.1111
90316747	40.8611
90316819	40.6111
90316859	46.6944
90316889	27.1111
90316893	26.8889
90316895	26.8889
90316905	26.8889
90316924	26.8889
90316933	26.8889
90316992	27.3056
90316994	24.7778
90317004	24.7778
90317064	24.7778
90317073	25.1944
90317222	24.7778
90317286	25.3611
90317305	25.1944
90317309	24.9722
90317402	24.9722
90317423	25.3889
90317468	24.7778
90317550	24.7778
90317551	24.7778
90317704	26.8889
90317776	19.3889
90317786	10.6944
90317813	11.0556
90318148	10.6944
90318274	14.1389
90318281	11.8611
90318402	13.8333
90318403	8.33333
90318440	7.25
90318491	9.5
90318836	6.02778
90318906	6.33333
90319007	5.91667
90319073	5.91667
90319228	7.75
90319382	4.25
90319429	3.75
90319439	3.75
90319516	7.33333
90319712	7.16667
90319741	6.5
90319811	6.5
90319882	6.5
90319936	6.5
90320047	9.30556
90320164	9.36111
90320165	7.13889
90320180	8.22222
90320261	5.13889
90320278	7.88889
90320346	6.72222
90320406	6.72222
90320408	6.72222
90320490	6.72222
90320626	7.41667
90320641	4.38889
90320642	2.88889
90320653	9.58333
90320662	8.97222
90320679	9.75
90320682	9.36111
90320686	9.36111
90320846	9.36111
90320849	12.6111
90320971	10.8056
90321101	10.8056
90321114	10.8056
90321135	12.5556
90321159	10.5556
90321241	10.5556
90321249	11.2222
90321265	9.77778
90321274	9.77778
90321393	10.6111
90321405	8.52778
90321406	8.52778
90321426	9.69444
90321470	3.44444
90321485	4.55556
90321515	4.69444
90321601	3.61111
90321690	3.61111
90321759	3.61111
90321804	10.8333
90321809	7.27778
90321885	7.27778
90321891	17.1111
90321970	15.3056
90321971	15.3056
90321976	15.3056
90321983	15.3056
90322011	15.3056
90322024	15.3056
90322101	15.3056
90322137	15.5
90322148	15.3056
90322171	15.3056
90322210	15.5
90322215	15.3056
90322268	15.3056
90322334	15.3056
90322376	15.3056
90322382	15.3056
90322433	15.3056
90322462	15.3056
90322637	15.3056
90322723	15.3056
90322782	15.5556
90322790	19.8611
90322805	15.9722
90322886	21.2778
90322918	13.1389
90322957	12.9444
90322968	12.9444
90323006	12.9444
90323046	12.9444
90323057	12.9444
90323264	12.9444
90323351	12.9444
90323368	12.9444
90323716	12.9444
90323723	13.1944
90323794	12.9444
90323945	17.1111
90324038	11.9444
90324228	11.6944
90324340	11.3611
90324466	11.3611
90324539	11.3611
90324654	11.7778
90324909	11.3611
90325249	11.3611
90325257	12.2778
90325284	11.7778
90325299	9.61111
90325309	9.44444
90325360	9.19444
90325490	9.38889
90325606	9.94444
90325675	12.4444
90325997	8.66667
90326167	10.9722
90326347	10.1389
90326348	10.1389
90326387	10.1389
90326391	10.1389
90326425	12.75
90326487	9.75
90326548	9.75
90326636	9.75
90326697	9.75
90326821	13.0556
90326853	9.36111
90326934	9.36111
90327108	9.36111
90327182	12.5833
90327203	10.6111
90327249	10.6111
90327276	10.6111
90327390	10.6111
90327412	10.6111
90327548	10.6111
90327589	11.6111
90327623	11.0278
90327624	9.91667
90327637	10.9167
90327658	10.75
90327758	10.3333
90327764	10.5
90327774	10.3333
90327781	10.3333
90327861	10.3333
90327871	10.6111
90327911	10.3333
90327924	15.3056
90327928	12.9167
90328084	12.9167
90328103	12.9167
90328535	12.9167
90328536	12.9167
90328560	12.9167
90328636	12.9167
90328701	12.9167
90328771	12.9167
90328786	12.9167
90328789	12.9167
90328818	12.9167
90328933	12.9167
90329535	17.0278
90329630	8.80556
90329656	8.80556
90329679	8.80556
90329697	8.80556
90329724	8.80556
90329746	8.80556
90329797	8.80556
90329819	10.0556
90329824	7.77778
90329883	7.77778
90329992	7.77778
90330351	7.77778
90330547	8.13889
90330649	7.77778
90330969	7.77778
90331442	8.86111
90331865	8.52778
90332124	7.55556
90332484	6.19444
90332821	6.38889
90333333	4.91667
90333592	4.91667
90333615	2.61111
90333725	3.86111
90334262	3.08333
90334405	3.08333
90334663	3.83333
90335037	2.75
90335102	2.19444
90335301	1.72222
90335851	4.27778
90335865	4.19444
90335946	3.61111
90335948	2.41667
90335950	1.97222
90335952	1.80556
90336264	2.55556
90336835	1.83333
90336918	1.38889
90337128	1.38889
90337134	1.97222
90337522	1.83333
90337877	1.5
90337957	1.5
90337958	1.5
90337984	1.5
90338073	1.5
90338186	3.36111
90338208	2.22222
90338429	3.66667
90338667	4.16667
90338692	5.52778
90338769	5.52778
90338775	5.22222
90338778	5.22222
90338786	5.22222
90338806	5.22222
90339189	5.83333
90339626	5.47222
90339769	4.94444
90339873	4.16667
90339910	4.47222
90340431	4.08333
90340842	3.88889
90340898	5.13889
90341220	3.33333
90341378	3.63889
90341406	4.75
90341486	4.75
90341501	3.94444
90341581	4.13889
90341594	4.47222
90341625	4.36111
90341639	4.86111
90341644	2.30556
90341672	3.44444
90341869	1.88889
90342040	1.08333
90342056	1.36111
90342798	1.44444
90342955	3.75
90343186	1.91667
90343216	1.83333
90343307	3.55556
90343607	3.05556
90344102	2.97222
90344344	3.13889
90344526	2.66667
90344697	3.08333
90344721	4
90345206	4.58333
90345435	4.58333
90345440	5.63889
90345442	5.08333
90345515	5.08333
90345905	5.08333
90345958	5.08333
90346686	6.55556
90347290	2.33333
90347486	3
90347743	1.72222
90347954	1.30556
90348066	2
90348584	1.16667
90348713	1.22222
90349683	8.94444
90349869	5.69444
90349893	6.33333
90350073	5.86111
90351085	6.58333
90351135	7.66667
90351380	6.94444
90351613	6.80556
90351629	7.19444
90351961	6.44444
90351989	7.61111
90352541	8.05556
90353047	7.44444
90353409	7.44444
90353417	7.44444
90353703	13.5556
90354090	6.30556
90354307	8.41667
90354630	9.13889
90354685	11.9444
90354686	11.3611
90355050	11.3611
90355193	11.3611
90355254	19.7778
90355379	21.7222
90355450	20.4167
90355459	20.4167
90355619	25.5833
90355653	24.0556
90355726	24.0556
90355812	24.0556
90355819	24.0556
90355850	24.0556
90355967	24.0556
90355981	24.0556
90356005	24.0556
90356015	24.0556
90356155	24.0556
90356184	24.0556
90356215	24.0556
90356284	24.0556
90356324	24.0556
90356334	24.0556
90356340	24.0556
90356349	24.0556
90356376	24.0556
90356403	24.0556
90356468	24.9722
90356487	19.3333
90356513	19.3333
90356660	22.3611
90356770	3.61111
90356990	4.11111
90356998	2.97222
90357068	2.22222
90357078	3.22222
90357358	1.97222
90357632	1.97222
90357734	2.88889
90357913	2
90357916	2.41667
90357929	2.02778
90357971	2.16667
90358050	2.44444
90358237	2.72222
90358282	1.83333
90358447	2.72222
90358525	2.38889
90358595	2.80556
90358625	2.13889
90358626	2.08333
90358652	3.77778
90358701	1.66667
90358716	1.22222
90358734	4.02778
90358801	4.5
90358847	3.91667
90358848	3.86111
90358925	4.52778
90358976	4.27778
90359042	3.44444
90359266	3.27778
90359279	3.55556
90359430	6.33333
90359434	3.13889
90359627	3.77778
90359799	3.58333
90359810	3.58333
90359993	3.66667
90360157	10.5556
90360255	9.41667
90360268	9.05556
90360357	8.77778
90360377	8.97222
90360403	8.38889
90360409	8.38889
90360948	8.38889
90361018	8.38889
90361504	8.88889
90361508	10.6111
90361600	8.94444
90361688	9.33333
90361705	9.13889
90361890	9.33333
90362505	8.77778
90362583	9.16667
90362598	8.58333
90362704	9.33333
90362720	9.05556
90362809	6.30556
90362829	7.86111
90362840	1.22222
90362882	1.36111
90363068	0.694444
90363349	2.44444
90363559	1.47222
90363852	1.97222
90364009	1.27778
90364010	1.97222
90364055	1.27778
90364090	1.27778
90364170	1.27778
90364293	1.27778
90364344	1.27778
90364394	1.27778
90364456	1.27778
90364544	1.33333
90364579	1.36111
90364630	1.30556
90364716	1.30556
90364717	1.30556
90364770	1.30556
90364853	2
90364920	1.30556
90365381	1.30556
90366744	1.30556
90367062	1.30556
90367114	1.30556
90367230	1.30556
90367328	1.30556
90367335	1.72222
90367444	1.58333
90367562	1.30556
90367563	0.916667
90367627	0.5
90367639	0.5
90367781	0.5
90367816	0.5
90367926	0.5
90367947	0.888889
90368191	1.13889
90368195	0.805556
90368205	1.83333
90368213	2.22222
90368275	2.05556
90368601	2.33333
90368641	1.52778
90368790	1.55556
90368796	1.52778
90369044	1.52778
90369077	1.58333
90369168	1.55556
90369598	2.22222
90369735	1.55556
90370001	5.16667
90370357	6.13889
90370558	5.72222
90370591	5.72222
90370593	5.72222
90370602	5.72222
90370612	5.72222
90371090	6.08333
90371166	6.25
90371251	2.97222
90371527	1.22222
90371610	1.22222
90371796	1.22222
90371874	1.22222
90371904	2.58333
90371938	1.19444
90371969	1.19444
90372140	1.19444
90372141	1.19444
90372165	1.22222
90372236	3.83333
90372316	3.22222
90372559	2.86111
90372726	3.44444
90372850	2.83333
90372853	2.83333
90372889	2.83333
90372924	2.83333
90373235	3.66667
90373676	2.83333
90374016	2.83333
90374090	4.27778
90374445	2.83333
90374461	3.25
90374538	2.83333
90374628	2.83333
90374750	3.33333
90374936	2.91667
90374946	3.11111
90375214	6.5
90375299	1.61111
90375317	1.61111
90375548	1.83333
90375740	2.69444
90375754	0.5
90375772	0.444444
90376102	2.08333
90376152	0.388889
90376176	0.388889
90376269	1.66667
90376380	0.583333
90376436	0.277778
90376455	0.472222
90376482	0.388889
90376494	2
90376563	0.555556
90376677	0.666667
90376678	1.91667
90376724	0.916667
90376929	0.75
90377001	0.5
90377003	1.83333
90377085	1.13889
90377107	1.13889
90377145	1.13889
90377219	1.91667
90377231	0.694444
90377291	0.388889
90377295	0.166667
90377378	1.55556
90377426	3.38889
90377448	3.11111
90377463	2.86111
90377488	3.05556
90377530	2.86111
90377560	2.88889
90377562	3.08333
90377587	3.75
90377588	5.38889
90377635	4.63889
90377659	4.63889
90377688	4.63889
90377750	4.63889
90377821	4.63889
90377850	4.63889
90377949	5.44444
90377959	4.16667
90377963	6.52778
90377999	2.83333
90378029	5.47222
90378030	6.05556
90378041	5.08333
90378046	5.27778
90378051	5.08333
90378056	5.08333
90378057	5.08333
90378074	5.08333
90378104	5.08333
90378132	7.75
90378169	1.75
90378179	1.69444
90378286	1.30556
90378318	1.47222
90378342	1.75
90378393	1.47222
90378394	0.805556
90378411	0.75
90378543	4.91667
90378581	2.77778
90378657	2.77778
90378714	2.77778
90378742	2.77778
90378772	2.77778
90378795	3.86111
90378958	1.88889
90378967	6.77778
90379269	7
90379354	6.88889
90379378	6.77778
90379379	6.77778
90379424	6.77778
90379496	6.77778
90379637	7.16667
90379715	7.16667
90379720	6.19444
90379872	6.19444
90379926	6.38889
90379927	6
90379931	6.55556
90379963	1
90379994	0.694444
90380071	1.86111
90380088	1.11111
90380197	9.72222
90380280	11.6667
90380398	11.5278
90380412	11.3889
90380438	12.5556
90380486	11.7778
90380541	11.7778
90380549	11.7778
90380696	11.7778
90380712	11.7778
90380719	12.9444
90380793	11.7778
90380805	11.7778
90380856	11.7778
90380857	11.7778
90380887	11.7778
90380964	12.5556
90381014	11.3889
90381036	11.3889
90381058	11.3889
90381076	11.8889
90381110	13.0833
90381125	6.88889
90381142	9.61111
90381230	4.30556
90381267	4.02778
90381282	4.02778
90381290	4.02778
90381379	5.11111
90381395	3.36111
90381446	3.41667
90381455	5.58333
90381496	14.9722
90381534	11.5278
90381583	11.4722
90381616	11.4722
90381624	11.4722
90381698	11.4722
90381721	11.4722
90381743	11.4722
90382025	11.4722
90382094	11.8611
90382375	10.3611
90382449	10.5
90382452	10.8611
90382492	9.66667
90382501	9.11111
90382726	9.5
90382820	9.66667
90382825	10.3333
90382886	10.1389
90383008	9.63889
90383024	10.1389
90383037	5.19444
90383044	5.19444
90383071	5.19444
90383094	6.13889
90383185	6.11111
90383263	5.91667
90383315	6.25
90383333	9.16667
90383399	2.80556
90383404	2.83333
90383443	2.63889
90383447	2.02778
90383609	3.05556
90383692	3.5
90384086	2.97222
90384411	3.08333
90384635	3.44444
90384711	2.58333
90384796	2.72222
90384800	2.61111
90384905	4.22222
90384979	5.22222
90385173	4.86111
90385247	4.33333
90385261	5.05556
90385273	5.55556
90385305	5.55556
90385489	5.58333
90385626	5.13889
90385786	5.13889
90386061	4.94444
90386358	6.33333
90386866	4.16667
90386956	4.69444
90387077	4.5
90387172	4.41667
90387182	7.52778
90387424	4.30556
90387621	4.38889
90387638	4.13889
90387763	4.52778
90388017	4
90388164	4.33333
90388242	4.69444
90388267	3.66667
90388372	3.72222
90388410	4.08333
90388484	2.88889
90388540	1.63889
90388542	1.66667
90388623	1.47222
90388751	3.02778
90388867	1.16667
90389039	1.11111
90389279	1.88889
90389310	1.44444
90389525	1.44444
90389608	1.44444
90389636	3.77778
90389644	2.27778
90389647	1.80556
90389773	2.38889
90389844	2.19444
90390765	2.47222
90390873	1.94444
90391034	3.11111
90391136	1.52778
90391168	0.638889
90391233	0.638889
90391356	2.44444
90391392	0.444444
90391633	0.416667
90391694	2.25
90391809	1.44444
90391823	1.08333
90392126	1.08333
90392263	1.47222
90392283	0.805556
90392351	1.83333
90392703	0.833333
90392773	0.833333
90392860	0.833333
90393002	1.22222
90393175	1.38889
90393194	1.08333
90393195	1.63889
90393216	1.22222
90393407	1.83333
90393412	1.97222
90393460	1.55556
90393468	1.75
90393578	2.25
90393775	1.13889
90393823	1.13889
90393833	1.80556
90394050	0.472222
90394051	0.972222
90394334	1.80556
90394462	1.36111
90394509	0.833333
90394863	1.13889
90394906	2.91667
90395148	0.916667
90395161	1.13889
90395284	1.05556
90395294	1.05556
90395450	2.05556
90395475	4.97222
90395629	4.08333
90395707	4.08333
90395712	4.08333
90395766	4.08333
90395771	4.08333
90395776	6.27778
90395864	2.22222
90395924	2.58333
90395961	2.97222
90395997	1.75
90396014	4.41667
90396249	2.19444
90396382	2.19444
90396553	2.41667
90396659	3.52778
90396754	1.66667
90396962	2.91667
90397024	2.36111
90397332	2.69444
90398397	2.97222
90398966	3.61111
90399048	3.69444
90399372	3.13889
90399577	2.69444
90399646	2.69444
90400370	5.38889
90400869	4.58333
90400885	4.58333
90400895	4.58333
90400901	4.58333
90401032	5.33333
90401104	4.88889
90401478	2.66667
90401584	2.77778
90401589	1.38889
90401598	1.75
90402162	1.38889
90402386	0.638889
90402480	0.694444
90402595	1.88889
90402959	0.916667
90403035	2.5
90403533	2.47222
90403769	2.72222
90403991	2.30556
90404354	2.41667
90404426	5.61111
90404843	4.61111
90408309	4.55556
90408503	3.86111
90408904	3.86111
90409453	4.44444
90409897	3.88889
90410221	3.77778
90411486	5.47222
90411588	2.41667
90411847	2.72222
90412083	2.11111
90412098	3.02778
90412114	1.52778
90412197	2.25
90413301	1.72222
90413417	1.08333
90413443	3.36111
90413686	2.41667
90413844	2.44444
90414476	1.97222
90415440	3.66667
90415710	1.13889
90415810	1.25
90416155	1.58333
90416306	0.861111
90416488	0.75
90416495	1.08333
90416748	1.05556
90418161	2.5
90418525	1.55556
90418595	1.5
90418832	1.44444
90418984	3.75
90419078	1
90419309	1.38889
90419364	0.972222
90419380	2.25
90419451	1.63889
90419537	3.19444
90419825	1.86111
90419876	1.5
90420167	1.5
90420232	3.13889
90420338	0.694444
90420380	1.83333
90421359	0.722222
90421569	2.66667
90421916	1.02778
90422202	1.19444
90423611	2.38889
90423682	0.833333
90423838	0.638889
90424086	3.63889
90424976	2.77778
90425107	2.36111
90425389	2.69444
90425478	2.69444
90425482	2.66667
90425625	2.97222
90425629	2.61111
90425737	0.833333
90425783	1.38889
90425899	0.0277778
90426307	0.166667
90426342	0.5
90426648	0.222222
90427015	0.166667
90427280	0.305556
90427362	1.44444
90427516	0.472222
90427624	0.555556
90427727	0.777778
90427730	1.61111
90427903	1
90427904	1
90427954	1.47222
90428353	2.27778
90428416	0.444444
90428435	1.66667
90428436	0.611111
90428975	1.19444
90429402	0.75
90430016	2.47222
90430028	1.30556
90430071	1.66667
90430072	2.38889
90430267	1.75
90430674	1.22222
90430703	3.25
90430717	1.97222
90430833	2.86111
90430875	1.77778
90430891	1.77778
90430911	1.72222
90430912	2.38889
90430939	2.19444
90431073	1.91667
90431118	2.88889
90431272	1.61111
90431523	5.38889
90431727	4.13889
90431822	3.75
90431892	4.33333
90432509	4.41667
90432541	3.66667
90432695	3.86111
90432824	3.66667
90432896	5.91667
90433380	2.05556
90433773	3.36111
90433775	1.25
90433806	4.47222
90433882	2.16667
90433928	2.16667
90434002	6.97222
90434004	3.97222
90434192	4.63889
90434299	4.19444
90434354	4.19444
90434462	4.19444
90434749	4.52778
90435229	4.86111
90435501	3.33333
90435670	2.80556
90436180	2.05556
90436315	2
90436319	2
90436323	2.55556
90436685	1.16667
90436987	1
90436988	1.66667
90437626	1.5
90437825	1.61111
90437840	1.61111
90437846	1.41667
90437848	2.91667
90437863	1.13889
90437872	2.11111
90437873	1
90437877	1.11111
90437886	0.75
90437899	1.16667
90437900	0
90437913	2.02778
90437936	1.25
90437943	1.25
90437944	1.25
90437960	3.52778
90438047	1.36111
90438113	1.22222
90438173	2.52778
90438215	1.86111
90438235	1.72222
90438248	1.41667
90438260	2.75
90438263	1.41667
90438267	2.02778
90438298	1.77778
90438303	3.25
90438320	2.13889
90438324	1.77778
90438333	3.41667
90438353	2.63889
90438365	2.88889
90438376	2.22222
90438395	5.11111
90438397	2
90438400	2.52778
90438436	2.58333
90438802	2.69444
90438971	2.38889
90439118	2.16667
90439381	2.22222
90439910	2.25
90439918	0.888889
90440053	1.16667
90440459	0.75
90440553	0.5
90440659	2.38889
90440958	1.61111
90441152	1.97222
90441153	3.16667
90441229	5.02778
90441488	5.86111
90441510	5.72222
90441544	4.80556
90441566	5.19444
90441622	4.75
90441655	4.72222
90441788	5.02778
90441811	5.30556
90442097	4.52778
90442134	4.58333
90442307	4.55556
90442375	3.75
90443625	2.13889
90443773	3.38889
90443805	2.58333
90443958	2.69444
90445065	7.05556
90446187	4.22222
90446357	4.22222
90446840	5
90447017	4.19444
90447367	6.27778
90447732	4.33333
90447836	7.75
90447850	4.94444
90447855	4.94444
90447959	6.33333
90448062	5.41667
90448289	6.36111
90448353	4.63889
90448401	5.5
90448475	2.88889
90448613	3.41667
90448689	1.52778
90448692	1.33333
90448801	2.44444
90448957	1.27778
90448960	1.63889
90449005	1.63889
90449159	1.63889
90449252	2.22222
90449998	2.47222
90450299	1.02778
90450500	1.5
90450665	1.02778
90450699	1.02778
90450737	1.5
90450784	1.02778
90450978	1.58333
90451117	1.47222
90451355	1.08333
90451361	1.52778
90451504	0.777778
90451508	1
90451861	0.583333
90452066	0.555556
90452086	0.861111
90452129	1.58333
90452351	1.25
90452374	2.16667
90452386	1.11111
90452419	1.97222
90452430	0.777778
90452435	0.777778
90452625	2.55556
90452735	1.13889
90452737	1.05556
90452739	0.833333
90452741	1.75
90452759	1.19444
90452827	3.13889
90452849	2.36111
90452952	2.25
90452955	2.55556
90453115	2.41667
90453171	4.61111
90453319	3
90453378	4.11111
90453509	3.91667
90453746	3.66667
90453978	2.02778
90454111	2.02778
90454117	2.02778
90454389	3.61111
90454530	1.80556
90454565	1.72222
90454633	1.33333
90454737	1.33333
90454739	1.61111
90454750	1.5
90454840	1.33333
90454924	1.58333
90454929	1.30556
90454985	1.75
90455026	1.27778
90455190	1.75
90455329	3.94444
90455642	2.83333
90455688	2.52778
90455723	2.52778
90455792	2.91667
90455885	3.58333
90455948	2.08333
90456271	2.86111
90456441	2.66667
90456447	2.16667
90456470	2.16667
90456492	2.16667
90456901	2.44444
90456913	1.83333
90456967	1.83333
90456990	1.83333
90456995	2.27778
90457059	2.69444
90457095	3.47222
90457196	2.80556
90457200	1.27778
90457212	1.30556
90457226	1.5
90457377	1.69444
90457382	1.30556
90457550	1.63889
90457611	1.33333
90457614	1.80556
90457656	1.91667
90457796	1.22222
90457919	2.19444
90457977	1.69444
90458058	2.58333
90458201	1.86111
90458389	1.66667
90458412	2.80556
90458683	2.83333
90458686	1.5
90458689	2.86111
90458693	2.55556
90458699	2.11111
90458701	2.38889
90458822	2.19444
90458936	3.02778
90459002	2.80556
90459024	2.77778
90459033	2.66667
90459179	2.72222
90459457	2.91667
90459493	8.11111
90459657	6.88889
90459869	6.86111
90460379	7.41667
90460461	7.63889
90460519	7.72222
90460804	6.63889
90461381	5.80556
90461517	10.6944
90461740	9.22222
90461742	9.41667
90462256	9.22222
90462445	9.22222
90462473	10.1667
90462798	13
90462848	9.94444
90462933	10.25
90462963	9.5
90463175	9.5
90463971	10.6389
90464042	9.11111
90464210	9.33333
90464321	9.44444
90464552	9.30556
90464653	9.30556
90464775	9.30556
90464781	9.30556
90464960	9.30556
90465003	9.30556
90465091	9.30556
90465219	9.30556
90465364	9.30556
90465391	9.30556
90465493	9.36111
90465546	9.05556
90465558	9.08333
90465577	9.36111
90465842	9.05556
90471750	9.08333
90471952	9.36111
90472169	9.05556
90472788	9.13889
90472820	9.72222
90473278	9.5
90473363	6.05556
90473502	6.22222
90473604	6.05556
90473857	6.38889
90473859	3.97222
90473972	3.55556
90474024	3.55556
90474887	5.02778
90474973	4.08333
90474989	4.47222
90475244	1.69444
90475284	4.75
90475601	3.5
90475702	3.61111
90475729	3.5
90475933	3.5
90475997	3.5
90476217	3.5
90476221	3.5
90476231	3.61111
90476251	3.16667
90476267	3.16667
90476426	3.16667
90476462	4.88889
90476703	4.27778
90476717	4.27778
90476766	4.27778
90477109	5.13889
90477174	3.97222
90477242	2.47222
90477309	2.47222
90477421	2.47222
90477463	2.47222
90477548	2.47222
90477596	2.47222
90477644	2.47222
90477801	3.80556
90477935	1.66667
90478003	1.66667
90478033	1.80556
90478187	1.66667
90478271	2.22222
90478366	0.972222
90478393	0.833333
90478414	0.833333
90478446	2.47222
90478496	1.91667
90478499	1.91667
90478574	1.91667
90478829	1.91667
90478887	1.91667
90478905	1.91667
90478909	2.08333
90478980	2.97222
90478985	3.02778
90478991	2.86111
90479440	3.55556
90479520	2.86111
90479552	2.86111
90479553	2.86111
90479589	2.86111
90479604	2.86111
90479886	2.86111
90479912	3.61111
90480050	3.88889
90480094	1.88889
90480096	1.58333
90480116	1.58333
90480126	3.52778
90480133	2.27778
90480194	1.97222
90480212	1.97222
90480260	3.16667
90480286	3.08333
90480697	2.63889
90480723	2.83333
90480827	3.25
90480849	2.13889
90480862	2.13889
90480881	3.38889
90480924	2.88889
90480944	2.88889
90481141	2.88889
90481183	2.88889
90481326	2.88889
90481484	2.88889
90481899	2.88889
90481965	2.88889
90482012	3.13889
90482092	4.83333
90482173	2.13889
90482532	2.38889
90482537	2.13889
90482586	2.13889
90482665	2.13889
90482687	2.47222
90482705	2.36111
90482707	2.36111
90482708	2.36111
90482713	2.36111
90482758	3.05556
90482759	2.61111
90482821	1.61111
90482838	3
90482839	2.94444
90482872	2
90482891	1.69444
90482908	2.08333
90482912	3.38889
90482931	2.25
90482940	3.88889
90483012	3.77778
90483017	3.77778
90483020	5.94444
90483072	6.5
90483103	5.80556
90483110	5.80556
90483113	5.80556
90483116	5.80556
90483192	6.16667
90483222	5.97222
90483259	6.86111
90483274	5
90483283	4.80556
90483307	4.97222
90483418	5.63889
90483442	6.36111
90483518	7.11111
90483710	5.86111
90483714	5.27778
90483728	5.27778
90483742	7.16667
90483744	4.08333
90483912	5.30556
90484019	3.75
90484021	3.22222
90484043	2.27778
90484075	2.33333
90484105	4
90484115	4.41667
90484458	4.22222
90484474	4.11111
90484525	5
90484703	6.11111
90484881	4.61111
90485029	3.55556
90485739	3.69444
90485745	4.02778
90485860	4.30556
90486165	3.11111
90486792	3.22222
90486895	1.77778
90486946	1.36111
90486962	0.916667
90487082	1.75
90487157	0.694444
90487221	0.444444
90487384	0.444444
90487454	0.416667
90487462	0
90487466	0
90487484	0
90487491	3.91667
90487769	3.16667
90487784	2.91667
90487795	2.75
90487813	3.38889
90487819	3.97222
90487829	3.69444
90487833	6.33333
90487851	5.97222
90487854	5.97222
90487859	5.97222
90487862	5.97222
90487868	5.97222
90487871	6.77778
90488486	7.47222
90488521	3.19444
90488528	2.86111
90488701	4.25
90488764	4.33333
90488795	2.88889
90488803	2.97222
90488804	2.08333
90488975	3.77778
90488994	2.72222
90489076	1.38889
90489134	1.55556
90489236	1.88889
90489295	0.777778
90489327	1.22222
90489338	0.472222
90489417	0.888889
90489433	0.388889
90489484	2.41667
90489509	2.52778
90489555	2.36111
90489566	2.52778
90489578	2.13889
90489610	4.5
90489626	2.55556
90489820	2.16667
90489850	3.08333
90489948	3.25
90489972	2.16667
90490025	2.16667
90490031	2.16667
90490104	2.16667
90490106	2.16667
90490154	2.16667
90490155	2.16667
90490241	2.16667
90490245	2.16667
90490261	2.16667
90490276	3.11111
90490329	1.27778
90490347	1.27778
90490393	1.27778
90490427	1.27778
90490541	1.27778
90490600	1.63889
90490804	1.02778
90490831	1.47222
90490899	1.02778
90490903	0.861111
90490933	1.61111
90491280	0.833333
90491482	1.19444
90491582	2.69444
90491624	1.19444
90491671	1.19444
90491877	2.13889
90491925	1.16667
90492069	1.08333
90492124	2.38889
90492239	1.13889
90492363	1.27778
90492414	1.05556
90492814	1.08333
90493056	1.25
90493165	1.02778
90493174	1.13889
90493854	7.19444
90493864	6.47222
90494039	6.47222
90494140	6.47222
90494276	6.86111
90494284	6.16667
90494287	6.55556
90494323	6.36111
90494356	6.16667
90494616	6.86111
90494631	6.83333
90494637	6.91667
90494787	5.58333
90494845	4.41667
90495004	3.77778
90495013	5.13889
90495030	0.944444
90495032	0.861111
90495050	0.555556
90495056	1.30556
90495062	0.694444
90495067	0.833333
90495069	4.5
90495113	3.69444
90495166	3.69444
90495276	3.69444
90495298	3.69444
90495350	3.69444
90495396	8.80556
90495418	5
90495422	5
90495439	5
90495452	5
90495498	5
90495530	5
90495547	7.22222
90495639	1.66667
90495669	2.13889
90495826	1.41667
90495843	2.5
90495865	1.05556
90495961	3.11111
90496038	4.47222
90496115	4.5
90496240	4.13889
90496293	4.33333
90496318	4.13889
90496399	5.58333
90496410	2.5
90496467	2.55556
90496499	3.94444
90496508	3.5
90496534	3.22222
90496642	3.22222
90496652	5.27778
90496653	2.61111
90496666	3.5
90496768	2.61111
90496774	5.83333
90496914	4.44444
90497107	4.27778
90497254	4.27778
90497271	4.66667
90497281	4.08333
90497308	6.47222
90497409	7.86111
90497442	6.25
90497526	6.25
90497571	6.25
90497781	6.25
90497816	6.25
90497858	6.25
90497867	7.47222
90497962	5.22222
90497965	11.9444
90498110	8.38889
90498278	8.38889
90498319	8.38889
90498358	8.38889
90498360	8.55556
90498368	12.8611
90498394	10.6944
90498403	10.5278
90498437	10.5278
90498489	10.5278
90498496	10.5278
90498497	10.5278
90498502	10.7222
90498507	11.1111
90498524	8.16667
90498535	8.41667
90498696	17.6111
90498697	9.72222
90498821	9.91667
90498869	9.72222
90498870	11.3889
90498913	10.8056
90498930	10.6111
90498931	10.6111
90499032	10.6111
90499054	10.6111
90499104	12.6667
90499181	9.25
90499257	9.25
90499489	10.5278
90499538	9.11111
90499556	8.72222
90499611	8.72222
90499612	8.72222
90499685	9.47222
90499764	4.61111
90499803	6.80556
90499883	2.16667
90499892	1.91667
90500040	1.91667
90500052	6.52778
90500070	2.94444
90500125	3.75
90500212	3.52778
90500401	3.52778
90500541	3.52778
90500570	8.55556
90500636	3.66667
90500637	3.66667
90500831	3.66667
90500857	3.66667
90500922	4.16667
90500924	5.47222
90501024	5.05556
90501156	5.36111
90501271	5.72222
90501423	6.38889
90501475	5.22222
90501744	4.30556
90501749	5.22222
90501791	4.86111
90502107	6.02778
90502138	5.13889
90502269	5.13889
90502524	5.13889
90502740	6.5
90502777	1.27778
90502880	2.75
90502920	1.36111
90502922	1.36111
90502946	6.94444
90503074	4.75
90503093	4.80556
90503220	5.13889
90503240	6.13889
90503249	5.47222
90503264	6.58333
90503276	6.33333
90503278	6.33333
90503285	6.33333
90503326	6.72222
90503372	5.44444
90503467	5.30556
90503472	5.27778
90503603	4.86111
90503748	1.86111
90503821	3.38889
90504212	2.22222
90504229	2.33333
90504278	2.86111
90504359	2.88889
90504551	1.91667
90504666	2.22222
90504926	1.27778
90504958	1.80556
90505052	1.25
90505238	2.22222
90505290	1.86111
90505301	2.13889
90505506	1.75
90505567	1.58333
90505575	3.47222
90505752	1.63889
90505856	1.52778
90505889	1.47222
90506015	2.36111
90506278	1.25
90506345	1.11111
90506364	0.805556
90506399	7.27778
90506467	6.5
90506472	6.44444
90506476	6.44444
90506480	6.44444
90506489	6.44444
90506758	7.83333
90506772	7.63889
90506782	7.63889
90506825	7.63889
90506936	7.63889
90507116	6.91667
90507128	8.52778
90507133	4.72222
90507262	9.61111
90507383	5.11111
90507456	5.11111
90507471	5.11111
90507594	5.11111
90507667	5.11111
90507708	5.86111
90507753	4.94444
90507850	3.61111
90507973	5.61111
90508089	1.44444
90508184	1.44444
90508270	3.38889
90508459	1.80556
90508615	1.66667
90508735	1.83333
90508892	3.02778
90509135	1.13889
90509507	1.22222
90509519	2.36111
90509560	1.36111
90509864	1.33333
90510020	2.22222
90510304	2.72222
90510365	2.77778
90510517	5.97222
90510602	4.41667
90510616	4.41667
90510648	4.41667
90510755	4.41667
90510764	4.41667
90510792	6.97222
90510849	2.97222
90510850	2.97222
90510892	8.22222
90510946	5.58333
90511014	6.25
90511108	5.16667
90511131	5.16667
90511230	5.16667
90511266	6.58333
90511267	5.80556
90511282	5.80556
90511332	6.47222
90511345	7.80556
90511389	7.13889
90511408	7.13889
90511414	7.13889
90511416	7.13889
90511429	7.13889
90511446	7.13889
90511452	7.13889
90511466	7.13889
90511469	7.13889
90511562	10.3333
90511613	3.66667
90511639	3.66667
90511757	3.66667
90511926	4.08333
90511987	5.05556
90512059	1.25
90512092	1.25
90512440	2.83333
90512531	2.11111
90512610	2.13889
90512751	1.47222
90512923	2.13889
90512999	3.36111
90513646	2.33333
90513837	2.58333
90513853	2.41667
90513879	1.91667
90513882	1.88889
90513891	4.44444
90513910	2.91667
90514151	4.08333
90514257	4
90514482	4.05556
90514690	4.02778
90514936	3.47222
90515175	3.66667
90515312	3.61111
90515313	6.52778
90515398	6.69444
90515556	6.22222
90515563	6.22222
90515564	6.80556
90515739	7.11111
90516545	6.80556
90516561	8.86111
90516624	9.02778
90516789	8.75
90516798	11.4722
90516836	12.3333
90517137	11.3056
90517164	11.5
90517314	11.3333
90517369	10.6944
90517473	10.6944
90517489	10.8611
90517646	11.5278
90518089	10.3611
90518146	10.5278
90518271	10.3611
90518286	10.3611
90518606	11.6944
90519079	10.8611
90519103	10.8611
90519337	10.8611
90519401	10.8611
90519408	10.8611
90519564	10.8611
90519625	10.8611
90519903	12.8889
90520110	2
90520190	2
90520361	2.63889
90520691	5.47222
90520731	6.38889
90520906	5.41667
90521385	5.58333
90521426	6.75
90521547	6.58333
90521620	7.72222
90521898	6.91667
90522557	6.91667
90522571	7.27778
90522831	6.05556
90523533	7.11111
90523595	6.58333
90524178	6.83333
90524322	6.63889
90524555	6.97222
90524627	7.86111
90524631	2.63889
90524829	4.47222
90524926	2.80556
90524956	2.80556
90525034	3.69444
90525055	4.11111
90525891	3.75
90525922	4.75
90526293	7.5
90526637	6.55556
90526672	7.55556
90526687	7.36111
90526739	7.55556
90526920	6.91667
90526962	7.08333
90527023	6.52778
90527183	8.11111
90527339	7.75
90527732	8.52778
90527866	10.1111
90528136	8.94444
90528168	8.94444
90528214	8.94444
90528354	10.0833
90528489	9.02778
90528602	11.25
90529081	10.0833
90529082	11.4722
90529086	9.02778
90529185	9.02778
90529245	9.55556
90529323	8.41667
90529437	9.33333
90529531	5.66667
90529686	5.63889
90529875	11.3333
90530414	9.25
90530553	12.4444
90530719	11.7222
90530798	15.4167
90530812	15.0833
90530828	14.9444
90530878	14.3889
90531163	14.3889
90531181	14.7778
90531212	14.3889
90531419	14.5833
90531433	14.3889
90531455	14.3889
90531523	14.7222
90531577	17.2222
90531588	14.3333
90531639	14.5
90531653	14.9167
90531778	14.9444
90531891	14.7222
90531948	14.7222
90531950	15.1389
90531959	14.9167
90532181	14.7222
90532192	14.5278
90532198	14.5278
90532199	14.5278
90532325	14.7222
90532337	18.3611
90532353	7
90532422	7.16667
90532690	7
90532722	7.83333
90532724	7.33333
90532725	7.36111
90532731	7.16667
90532868	7.33333
90533019	7.94444
90533029	1.77778
90533050	5.30556
90533137	6.13889
90533277	7.30556
90533286	6.47222
90533287	6.30556
90533289	6.30556
90533765	6.30556
90533772	6.30556
90533774	6.30556
90534149	6.30556
90534303	6.61111
90534318	6.19444
90534511	5.77778
90534568	4.83333
90534724	4.63889
90534978	4.63889
90535130	5.97222
90535183	5.5
90535214	5.83333
90535344	5.63889
90535416	5.63889
90535496	5.83333
90535531	7.55556
90535617	6.22222
90535642	5.97222
90535652	5.80556
90535724	7.25
90535800	5.77778
90535801	6.05556
90535822	7.30556
90535885	5.91667
90536042	7.13889
90536212	5.38889
90536430	5.72222
90536453	5.75
90536614	4.16667
90536675	4.38889
90536719	4.38889
90536747	5.52778
90537107	3.77778
90537239	4
90537324	3.16667
90537327	2.11111
90537892	2.80556
90538007	5.69444
90538033	4.80556
90538093	4.80556
90538130	6.91667
90538166	6
90538189	5.83333
90538276	6.22222
90538452	5.55556
90538736	5.86111
90538779	5.55556
90538879	8.69444
90538964	5.83333
90539012	5.44444
90539186	5.61111
90539303	7.27778
90539515	6.22222
90539609	6.22222
90539667	6.22222
90539677	6.22222
90539685	6.22222
90540150	6.33333
90540342	6.33333
90540350	9.88889
90540408	5.88889
90540612	5.77778
90540631	7.30556
90540694	7.22222
90540848	6.86111
90540869	6.86111
90540885	6.86111
90540983	6.86111
90541074	6.86111
90541262	8.08333
90541318	5.69444
90541365	2.72222
90541605	2.02778
90541659	2.02778
90541672	4.05556
90541798	6.05556
90541844	6.75
90541973	6.55556
90542037	6.75
90545921	7.47222
90545995	6.33333
90546031	5.77778
90546077	6.30556
90547964	8.88889
90547978	6.08333
90548070	6.08333
90548175	6.80556
90548326	6.11111
90548333	6.38889
90548374	8.86111
90548487	6.94444
90548499	6.66667
90548649	7.05556
90548771	6.52778
90548897	7.13889
90549130	7.13889
90549231	5.22222
90549250	3.97222
90549266	6.83333
90549899	4.97222
90550072	4.97222
90550107	5.11111
90550194	5.19444
90550302	5
90550408	5.16667
90550441	6.13889
90550526	5.61111
90550730	5.47222
90550774	6.16667
90550892	4.88889
90550983	5.08333
90551019	5.27778
90551039	5.19444
90551159	5.55556
90551330	5.25
90551379	2.66667
90551420	10.0278
90551595	8.02778
90551677	8.02778
90551745	8.02778
90551799	8.02778
90552101	8.02778
90552173	8.02778
90552613	8.02778
90552690	8.02778
90552801	9.5
90553040	6.05556
90553307	6.05556
90553800	6.55556
90554295	6.41667
90554449	5.94444
90554762	7.11111
90554870	6.63889
90555010	6.41667
90555465	6.36111
90555792	6.33333
90555802	7.86111
90555852	8.58333
90556108	7.66667
90556279	7.66667
90556522	7.66667
90556576	7.66667
90556738	11.0833
90556739	9.02778
90557081	10.8056
90557544	9.16667
90557745	9.16667
90557806	9.16667
90558152	9.16667
90558183	9.16667
90558221	9.91667
90558363	7.86111
90558507	7.86111
90558627	8.13889
90558630	8.22222
90558774	1.88889
90558813	2.02778
90558850	4.08333
90558880	3
90558917	2.80556
90559171	2.80556
90559180	3.97222
90559214	2.55556
90559260	5.77778
90559397	4.80556
90559458	4.36111
90559575	4.36111
90559820	4.36111
90559836	4.94444
90559899	4.33333
90559903	3.52778
90559941	5.05556
90560140	2.55556
90560165	3.19444
90560199	3.41667
90560204	3.08333
90560295	3.08333
90560331	3.08333
90560361	5.13889
90560538	4.36111
90560554	4.66667
90560658	5.5
90561189	5.66667
90561195	5.36111
90561234	5.02778
90561907	5.69444
90561987	5.16667
90562333	5.16667
90562800	5.61111
90562827	5.16667
90563265	4.66667
90563582	2.19444
90563719	1.77778
90563786	0.472222
90563854	0.5
90564014	1.77778
90564123	1.02778
90564794	4.08333
90565110	3.94444
90565835	3.75
90566137	3.83333
90566418	3.83333
90566658	3.91667
90566800	3.91667
90566846	3.72222
90567262	3.91667
90567292	5.25
90567554	2.02778
90567677	1.83333
90567680	1.33333
90567685	1.33333
90567869	2.33333
90567881	0.722222
90567884	1.22222
90567889	1.47222
90568024	0.944444
90568264	0.888889
90568579	3.75
90568689	2
90568969	2.05556
90569200	2.44444
90569361	1.83333
90569424	2.83333
90569834	2
90570477	2.86111
90570573	1.27778
90571195	1.33333
90571465	1.83333
90571969	1.38889
90572398	2.38889
90572459	1.36111
90572929	1.36111
90573329	2.02778
90573994	3.19444
90574366	3.11111
90574410	2.88889
90574537	2.88889
90574582	3.30556
90575326	3
90575361	3.69444
90575914	1.02778
90575972	0.805556
90576311	1.19444
90576349	0.777778
90576463	1.44444
90576543	0.611111
90576544	1.16667
90576607	1.86111
90576747	1.02778
90576865	2.33333
90577092	6.08333
90577230	6.19444
90577555	7.08333
90577748	6.52778
90577788	6.52778
90577839	6.52778
90577925	6.52778
90578056	6.52778
90578135	7.88889
90578340	5.88889
90578947	5.08333
90579045	4.86111
90579349	2.52778
90579416	2.41667
90579549	2.27778
90579821	3.47222
90579911	2.86111
90580063	2.52778
90580302	2.38889
90580469	3.88889
90580618	3.41667
90580900	4.11111
90581118	2.52778
90581134	3.36111
90581184	1.58333
90581254	2.16667
90581341	1.61111
90581740	2.44444
90581814	1.16667
90582183	1.86111
90582531	1.19444
90582534	1.55556
90583080	0.611111
90583214	3.02778
90583413	2
90583636	3.44444
90583732	9.66667
90584672	8.22222
90584824	7.97222
90584837	7.97222
90584855	7.97222
90584874	7.97222
90585036	7.97222
90585100	8.11111
90585127	9.36111
90585352	10.4167
90585502	7.27778
90585654	7.33333
90585959	8.86111
90586011	7.13889
90586145	7.33333
90586292	7.13889
90586386	7.47222
90586508	7.83333
90586535	4.52778
90586648	4.69444
90586748	3.25
90586869	3.36111
90586935	2.80556
90587070	3.94444
90587276	3.91667
90587456	4.11111
90588024	3.55556
90588078	4.47222
90588232	4.72222
90588423	3.69444
90588481	4.5
90588633	4.11111
90588691	3.80556
90588694	4.16667
90589755	4.63889
90589880	3.69444
90589898	6.05556
90590079	4.91667
90590124	4.91667
90590155	4.91667
90590441	4.91667
90590755	6.33333
90590784	3.88889
90590895	4.02778
90590898	3.97222
90591166	2.86111
90591334	3.91667
90591559	2.41667
90591600	2.61111
90591661	2.5
90591718	5.11111
90591776	3.61111
90591835	3.36111
90591865	5
90592115	4.52778
90592739	4.36111
90592741	3.75
90592770	5.88889
90592799	2.52778
90592950	3.11111
90593087	1.58333
90593163	1.5
90593280	1.94444
90593560	2.05556
90593919	1.69444
90594226	0.638889
90594354	1.19444
90595016	0.416667
90595153	2.19444
90595503	2.80556
90596148	2.11111
90596244	2.25
90596769	2
90597152	6.38889
90597178	4.86111
90597225	4.88889
90597303	5.02778
90598079	5.13889
90598348	5.16667
90598500	5.16667
90598542	4.72222
90598624	4.72222
90598778	5.27778
90598958	5.5
90599255	5.13889
90599358	5.30556
90599856	5.5
90600024	5.58333
90600171	5.5
90600425	4
90600470	4.27778
90600603	3.41667
90600648	3.19444
90600679	3.08333
90600700	2.69444
90600822	2.30556
90601202	2.72222
90601325	2.11111
90601373	2.30556
90602213	2.22222
90602330	3.94444
90602376	2.58333
90602464	2.5
90602667	2.5
90603048	3.11111
90603129	2.63889
90603188	2.27778
90603190	3.66667
90603232	1.5
90603424	3.41667
90603475	2.19444
90603545	2.69444
90603714	2.83333
90603883	3.44444
90603921	2.36111
90604398	3.41667
90604481	1.41667
90604624	0.944444
90604625	0.694444
90604708	2.05556
90604747	0.861111
90604997	1.91667
90605164	1.41667
90605891	4.33333
90605947	2.77778
90606765	2.63889
90606986	3.83333
90607185	3.13889
90607316	3.47222
90608315	3.30556
90609088	3.66667
90609156	4.44444
90609886	3.75
90609903	3.52778
90610164	3.22222
90610277	3.61111
90610473	3.13889
90610980	3.13889
90611412	2.77778
90611480	4.27778
90611628	2.97222
90611630	2.97222
90611632	5.66667
90611656	6.38889
90611693	5.80556
90611706	5.58333
90611927	5.86111
90612060	6.77778
90612120	6.5
90612198	6.55556
90612244	6.36111
90612964	8.83333
90612981	9.02778
90613005	8.66667
90613115	8.66667
90613507	8.66667
90613539	8.66667
90613555	8.66667
90613641	10.9444
90613678	7.08333
90613711	16.1111
90613869	13
90613896	13
90613922	13
90614174	13
90614190	13
90614245	13
90614391	13
90614491	13
90614531	13
90614882	13
90614904	13
90614933	13
90614934	13
90614957	13
90615019	13
90615041	13
90615067	13
90615077	13
90615085	13
90615091	17.5833
90615097	6.36111
90615099	6.36111
90615101	6.36111
90615116	6.36111
90615176	6.36111
90615246	5.52778
90615333	5.52778
90615337	5.52778
90615364	5.52778
90615425	5.52778
90615432	11.9722
90615452	5.80556
90615549	5.63889
90615551	7.88889
90615682	6.69444
90615730	6.52778
90615856	6.52778
90615889	6.52778
90615891	6.52778
90615944	7.83333
90615978	6.41667
90616168	6.41667
90616247	6.41667
90616409	6.41667
90616415	6.41667
90616444	7.05556
90616701	6.97222
90617107	5.08333
90617112	2.66667
90617607	7
90617809	3.27778
90617891	3.30556
90618165	3.19444
90618181	3.19444
90618182	3.19444
90618210	3.19444
90618328	3.19444
90618421	9.61111
90618425	5.16667
90618470	5.16667
90618536	5.16667
90618762	5.33333
90618839	6
90618867	5.16667
90618892	5.33333
90618945	5.16667
90619385	5.16667
90619400	7.72222
90619468	5.27778
90619815	5.27778
90619855	5.27778
90619927	5.88889
90620002	6.11111
90620148	4.77778
90620173	2.69444
90620518	3.30556
90620543	3.80556
90620625	3.13889
90620704	3.69444
90621075	3.63889
90621336	2.69444
90621456	2.5
90621562	5.05556
90621567	3.47222
90621727	3.83333
90621773	3.63889
90622254	4.22222
90622293	4.41667
90622305	4.05556
90622357	4.05556
90622389	4.77778
90622531	3.88889
90622622	3.88889
90622767	3.16667
90622940	3.75
90623103	3.36111
90623159	1.5
90623229	2.5
90623277	3.25
90623675	3
90623755	2.19444
90623779	3.19444
90623854	2.91667
90623856	5.38889
90624211	5.19444
90624392	4.69444
90624466	4.94444
90624670	4.77778
90624773	6.63889
90624826	3.5
90624862	3.13889
90625000	3.13889
90625001	3.13889
90625015	4
90625527	4.08333
90625814	3.80556
90625974	4.58333
90626032	3.30556
90626237	3.52778
90626465	2.52778
90626554	2.97222
90626953	2.61111
90627198	3.11111
90627361	3.86111
90627468	1.13889
90627609	1.05556
90627724	1.13889
90627960	4.16667
90628429	2.16667
90628430	2.08333
90628550	2.08333
90628567	4.22222
90628622	2.55556
90628710	2.55556
90628822	5.52778
90629042	4.75
90629228	4.61111
90629275	4.61111
90629309	4.61111
90629596	5.16667
90629602	4.22222
90629643	6.38889
90630108	3.91667
90632993	5.25
90633023	8.19444
90633208	7.13889
90633211	7.13889
90633532	8.36111
90633741	5.47222
90633810	5.47222
90634157	5.77778
90634390	5.97222
90634396	3.36111
90634398	3.38889
90634451	2.83333
90634499	2.72222
90635569	3.16667
90636092	3.11111
90636126	0.972222
90636132	0.527778
90636138	0.666667
90636140	0.277778
90636142	0.222222
90636153	3.38889
90636252	2.80556
90636528	2.58333
90636635	3.05556
90636738	3.47222
90636818	5.63889
90636855	4.11111
90637980	4.25
90638078	3.47222
90638133	3.47222
90638293	4.33333
90638358	4.33333
90638359	2.63889
90638371	2.63889
90638374	3.02778
90638377	2.11111
90638380	4.22222
90638383	6.38889
90638707	6.08333
90638952	6.77778
90638970	6.58333
90639217	8.22222
90639223	7.25
90639290	7.25
90639483	7.25
90639670	8.22222
90640060	6.94444
90640589	6.94444
90641036	6.94444
90641126	7.88889
90641227	3.38889
90641670	1.22222
90641695	1.38889
90641758	1.19444
90641945	2.38889
90641977	0.833333
90642078	0.638889
90642122	0.694444
90642177	0.805556
90642188	0.666667
90642550	0.944444
90642762	0.805556
90643191	0.666667
90643215	1.44444
90643242	0.916667
90643300	0.694444
90643398	1.41667
90643654	5.41667
90643688	4.11111
90643690	4.11111
90643793	4.5
90643800	4.75
90643935	5.16667
90644062	6.11111
90644111	5.19444
90644377	5.02778
90644449	4.91667
90644544	4.91667
90644658	6.83333
90644932	6.44444
90644948	6.13889
90645045	7.13889
90645199	5.33333
90645203	5.33333
90645209	5.33333
90645228	7.02778
90645322	6.02778
90645327	6.02778
90645334	6.02778
90645389	6.02778
90645420	6.58333
90645441	5.88889
90645472	5.88889
90645523	5.88889
90645542	6.72222
90645606	6.02778
90645624	4.22222
90645669	4.22222
90645682	5.52778
90645799	4.58333
90645831	5.44444
90645932	8.83333
90645967	6.25
90645971	5.97222
90645977	6.11111
90646033	6.08333
90646066	8.30556
90646071	6.41667
90646119	8.11111
90646138	6.63889
90646154	7.52778
90646352	7.36111
90646395	7.25
90646420	7.25
90646432	7.25
90646945	7.25
90646964	7.25
90647022	7.25
90647039	7.25
90647195	8.27778
90647218	7.08333
90647295	7.27778
90647305	7.91667
90647367	7.66667
90647383	7.66667
90647386	7.66667
90647528	7.66667
90647540	7.66667
90647566	7.66667
90647674	7.66667
90647729	8.08333
90647791	6.72222
90647914	7.58333
90647963	7.22222
90648018	7.5
90648372	7.72222
90648430	9.22222
90648690	5.5
90648702	5.58333
90648707	5.41667
90648721	5.41667
90648807	7.83333
90648962	6.08333
90648963	4.61111
90648966	4.47222
90648983	5.75
90648987	5.33333
90649003	4.97222
90649085	4.97222
90649143	5.08333
90649144	5.27778
90649180	6.44444
90649232	4.77778
90649427	6.69444
90649529	4.75
90649550	5.66667
90649670	4.69444
90649709	4.69444
90650034	7.08333
90650167	8.19444
90650449	5.41667
90650881	5.97222
90650942	5.41667
90650977	5.58333
90651052	5.25
90651077	5.41667
90651137	5.25
90651204	5.75
90651226	5.5
90651484	5.44444
90651512	5.91667
90651617	5.41667
90652070	6.19444
90652199	5.25
90652398	5.25
90652676	8.77778
90652827	7.19444
90652891	7.08333
90652952	6.80556
90653057	7.11111
90653216	7.30556
90653412	6.58333
90653506	7.61111
90653516	7.58333
90653597	7.69444
90653624	7.72222
90653843	9.38889
90653918	8.5
90654243	8.30556
90654445	8.69444
90654627	8.52778
90654689	9.33333
90655116	10.5278
90655195	7.55556
90655769	7.38889
90655969	9.27778
90656222	7.69444
90656278	7.69444
90656524	7.88889
90656904	8.08333
90656965	7.94444
90657353	8.61111
90657383	9.94444
90657384	9.58333
90657385	9.58333
90657391	9.58333
90657392	9.80556
90657420	10.0833
90657531	8.41667
90657915	8.08333
90658412	10.1389
90658531	8.77778
90658576	8.25
90659753	8.52778
90659877	8.52778
90660100	8.52778
90660351	10.3056
90660513	7.47222
90660753	7.30556
90661411	7.88889
90661572	7.41667
90662089	7.38889
90662139	7.13889
90662492	7.5
90663042	7.58333
90663504	7.86111
90663539	7.80556
90663540	7.61111
90664023	7.61111
90665166	7.61111
90665419	7.83333
90665919	8.61111
90665968	8.11111
90666178	8.63889
90666371	8.11111
90666494	8.11111
90666533	8.16667
90666803	8.52778
90666851	7.94444
90667215	8.05556
90667382	9.05556
90667590	8.08333
90667734	8.41667
90668306	8.63889
90668420	8.11111
90668626	8.58333
90669269	8
90669271	8
90669354	9.16667
90669416	8
90669534	9.52778
90669700	8.66667
90669711	8.55556
90669892	8.30556
90670291	8.88889
90670842	7.75
90670856	7.75
90670925	7.75
90671026	7.75
90671086	7.75
90671087	9.27778
90671523	5.91667
90671535	6.11111
90671568	10.0278
90671662	10.3611
90671729	9.97222
90671761	9.77778
90671800	9.77778
90671805	9.77778
90671926	9.77778
90671957	9.77778
90671970	9.77778
90671988	9.77778
90672011	9.77778
90672012	9.77778
90672039	9.77778
90672041	9.77778
90672514	9.77778
90673043	9.77778
90673162	9.77778
90673603	10
90673694	9.77778
90673758	11.2222
90673877	11.0278
90673911	9.66667
90673999	9.47222
90674773	8.80556
90674819	9.80556
90674911	8.58333
90674931	8.52778
90675194	8.08333
90675287	7.94444
90675329	7.94444
90675373	8
90675388	11.7222
90675556	10.8611
90676046	10.8056
90676104	10.8056
90676132	10.9722
90676133	10.8889
90676141	10.8889
90676164	10.8889
90676185	10.8889
90676454	10.8889
90676551	11
90676945	10.8333
90677174	10.8333
90677305	10.8333
90677579	11
90677625	10.8889
90677647	10.8889
90678045	10.8889
90678177	10.8889
90678192	10.8889
90678215	11.3056
90678308	11.6111
90678428	11.1944
90678429	13.25
90678591	6.97222
90678609	6.77778
90678719	6.66667
90679024	6.66667
90679316	6.66667
90679534	6.66667
90679634	6.66667
90679685	6.66667
90679824	6.66667
90679952	6.66667
90679970	6.88889
90680015	6.69444
90680023	7
90680025	7.08333
90680038	7.19444
90680061	6.97222
90680062	6.97222
90680110	7.19444
90680117	6.97222
90680215	7.47222
90680238	3.72222
90680263	3.66667
90680269	3.77778
90680289	4.80556
90680342	4.5
90680436	5.05556
90680448	4
90680461	2.66667
90680522	2.55556
90686238	3.19444
90686264	1.91667
90686323	4.52778
90686390	2.69444
90686412	2.41667
90686435	3.58333
90686513	2.41667
90686730	2.41667
90686744	3.25
90686788	2.47222
90687160	2.58333
90687280	2.97222
90687496	4.66667
90687622	3.88889
90687677	3.88889
90687685	3.80556
90687784	3.80556
90688159	6.05556
90688265	5.08333
90688298	5.08333
90688355	5.13889
90688505	5.52778
90688684	5.08333
90689356	5.13889
90689366	5.94444
90689395	5.08333
90689744	5.08333
90689903	5.13889
90690353	5.08333
90690359	5.86111
90690388	5.08333
90690625	5.08333
90690784	6.05556
90690989	5.08333
90691083	6.52778
90691121	5.55556
90691513	6.30556
90691600	6.55556
90691604	5.66667
90691631	5.66667
90691641	7.19444
90691655	3.94444
90691859	4.38889
90691958	4.41667
90691998	2.61111
90692188	2.52778
90692224	2.66667
90692236	3.66667
90692317	2.5
90692325	3.58333
90692562	2.69444
90692579	2.27778
90692689	2.22222
90692911	2.94444
90693055	2.25
90693083	3.33333
90693413	2.86111
90693443	2.86111
90693491	2.86111
90693882	3.41667
90694030	2.58333
90694284	2.58333
90694489	2.61111
90694562	5.13889
90695020	2.75
90695128	2.77778
90695348	2.88889
90695540	4.33333
90695602	3.33333
90695681	3.75
90695707	3.33333
90695742	4.83333
90695811	3.27778
90696033	3.05556
90696378	3.05556
90696597	3.52778
90696824	2.44444
90696950	3.02778
90696981	1.72222
90697161	2.22222
90697311	1.27778
90697495	1.63889
90697689	2.19444
90697719	1.63889
90697787	2.41667
90698068	2.36111
90698094	2.36111
90698116	1.91667
90698142	2.02778
90698345	2.05556
90698420	2.19444
90698825	5.88889
90698826	4.69444
90698987	4.77778
90699136	4.69444
90699387	6.16667
90699433	5.80556
90699488	6.33333
90699867	6.33333
90700004	6.94444
90700042	10.3056
90700180	8.97222
90700271	9.47222
90700662	7.63889
90701052	8.05556
90701088	7.33333
90701163	6.72222
90701398	7.41667
90701412	7.30556
90701446	7
90701469	7
90701882	7.91667
90701904	8.13889
90702020	7.38889
90702287	7.38889
90702299	7.75
90702442	7.16667
90702455	7.33333
90702624	5.47222
90703412	4.69444
90703811	5.05556
90703859	4.72222
90704047	4.72222
90704059	7.05556
90704075	6.16667
90704130	5.63889
90704185	7.69444
90704201	8.25
90704305	7.27778
90704317	7.27778
90704836	7.63889
90704972	8.02778
90705080	8
90705106	6.91667
90705217	7.63889
90705543	7.5
90705692	7.77778
90705846	8.13889
90706079	5.27778
90706094	5.27778
90706109	5.27778
90706133	5.27778
90706192	5.27778
90706204	5.61111
90706255	5.66667
90706568	6.97222
90706572	2.88889
90706687	3.13889
90706688	3.69444
90706797	4.30556
90706908	3.30556
90707021	3.97222
90707170	2.75
90707220	2.38889
90707223	2.5
90707349	3
90707438	2.13889
90707580	2.75
90707643	2.13889
90707663	2.38889
90707696	2.05556
90707948	1.88889
90707951	1.63889
90708016	1.91667
90708066	2.16667
90708079	1.83333
90708257	1.83333
90708391	3
90708437	3.27778
90708494	2.08333
90708559	3.25
90708599	2.08333
90708644	2.83333
90708690	1.5
90708964	1.75
90709182	1.61111
90709219	2.02778
90709244	1.80556
90709315	2.05556
90709388	1.91667
90709578	1
90709678	1.80556
90709731	1.38889
90709768	1.66667
90709994	1.88889
90710087	2.52778
90710153	0.805556
90710156	1.33333
90710308	1.5
90710879	2.69444
90711013	2.38889
90711144	2.94444
90711697	1.80556
90712154	2.13889
90712185	2.25
90712682	1.97222
90712722	2.05556
90712735	2.91667
90712766	2.13889
90712783	1.97222
90712842	4.22222
90712922	3.66667
90712949	4.47222
90713011	4.05556
90713029	4.05556
90713066	5
90713101	3.25
90713110	4.22222
90713244	2.72222
90713483	3.58333
90713623	2.66667
90713679	2.25
90713682	1.61111
90713703	2
90713799	0.972222
90713803	0.972222
90714984	2.33333
90715065	1.05556
90715295	0.805556
90715329	2.05556
90715448	1.22222
90715593	2.52778
90715594	2.72222
90715741	1.86111
90715911	2.94444
90715970	2.66667
90716162	3.13889
90716202	2.77778
90716268	2.52778
90716274	2.88889
90716667	2.77778
90716697	1.41667
90716838	1.44444
90716963	2.91667
90717068	2.02778
90717069	2.27778
90717072	2.44444
90717078	2.5
90717079	2.44444
90717080	4.13889
90717082	2.69444
90717094	1.94444
90717368	1.91667
90717379	5.05556
90717434	3.88889
90717628	3.63889
90717758	3.63889
90717794	3.63889
90718083	3.63889
90718137	3.63889
90718171	3.63889
90718323	3.63889
90718343	4.30556
90718344	1.72222
90718365	3.22222
90718460	3.11111
90718573	4.94444
90718618	4.61111
90718808	4.97222
90719710	4.25
90719736	4.55556
90720626	5.19444
90721153	4.38889
90721438	4.5
90721464	4.05556
90721572	4.05556
90721580	4.05556
90721627	4.05556
90721630	4.22222
90721840	4.52778
90721894	2.63889
90722016	2.75
90722269	2.72222
90722280	5.58333
90722310	4.33333
90722313	4.13889
90722358	4.13889
90722392	4.38889
90722475	4.13889
90722485	4.19444
90722516	4.58333
90722537	4.08333
90722572	5.41667
90722646	6
90722667	5.69444
90722732	5.69444
90722742	5.88889
90722750	5.83333
90722775	4.97222
90722776	4.97222
90723019	4.97222
90723035	5.47222
90723109	5.16667
90723202	5.25
90723227	7.30556
90723397	4.41667
90723778	4.02778
90723799	4.63889
90723842	4.02778
90723886	5.05556
90724009	3.94444
90724056	3.33333
90724165	5.47222
90724358	4.97222
90724406	5.63889
90724495	5.27778
90724618	7.11111
90724624	4.86111
90724630	4.75
90724634	4.58333
90724636	4.30556
90724638	4.02778
90725082	5
90725307	5.69444
90725356	5.11111
90725591	5.11111
90725866	6.25
90726339	5.75
90726404	4.72222
90726889	7.08333
90727495	6.38889
90727762	7.72222
90728242	5.30556
90728275	5.75
90729100	5.30556
90729254	5.30556
90729602	10.5556
90729709	9
90730177	7.69444
90730219	7.69444
90730227	7.69444
90730335	7.69444
90730512	8.13889
90730690	6.47222
90730994	8.61111
90731067	5.38889
90731860	4.61111
90731897	4.16667
90733005	3.77778
90733105	7.02778
90733133	4.36111
90733185	4.36111
90733209	4.36111
90733304	6.44444
90733316	3.58333
90733317	3.08333
90733450	2.91667
90733808	3.47222
90733810	2.91667
90733812	3.38889
90734173	4.75
90734200	3.30556
90734462	3.47222
90734710	3.52778
90734824	3.66667
90735217	3.66667
90735592	4.08333
90735700	1.72222
90735959	2.77778
90736539	1.72222
90736542	1.97222
90737619	3.88889
90737904	4.27778
90737911	4.22222
90738344	4.02778
90738957	4.02778
90738977	4.83333
90739016	4.02778
90739017	4.02778
90739282	6.72222
90739410	3.27778
90739584	3.25
90739665	3.47222
90740422	3.38889
90740434	4.36111
90740485	3.13889
90740655	3.13889
90741364	3.63889
90741684	5.77778
90741805	3.38889
90741816	4.83333
90741880	4.27778
90741967	4.66667
90742016	3.75
90742180	6.08333
90742233	4.44444
90742817	3.08333
90742905	3.33333
90744877	3.02778
90745218	4.16667
90745361	2.75
90745408	3.94444
90745618	3.41667
90745843	1.88889
90746170	1.97222
90746328	1.16667
90746387	2.05556
90746456	2.02778
90746558	1.38889
90746698	0.944444
90746708	1.77778
90747932	1.36111
90748457	3.02778
90748893	1.80556
90749058	2.19444
90749902	2.52778
90750074	2.25
90750075	3.5
90750118	1.5
90750593	3.22222
90751051	2.38889
90752146	5.11111
90752224	4.16667
90752272	3.91667
90752307	3
90752309	4.25
90752329	5.44444
90752378	6.19444
90752436	4.86111
90752437	4.41667
90752440	5.13889
90752447	6.41667
90752616	6.38889
90752624	6.22222
90752628	6.22222
90752631	6.52778
90752683	6.72222
90752692	5.30556
90752693	6.11111
90753060	5.97222
90753068	5.30556
90753150	5.5
90753222	4.86111
90753470	2.63889
90753599	2.97222
90753601	0.75
90753640	1.69444
90753712	1.52778
90753989	4.19444
90754028	3.5
90760363	3.66667
90760436	3.19444
90760470	2.91667
90760494	4.25
90760498	3.94444
90761220	5.80556
90761260	5.13889
90761424	5.61111
90761708	5
90761753	5.33333
90761939	5
90762110	5
90762213	5.66667
90762308	5
90762369	6
90762570	2.97222
90762628	2.47222
90762653	3.75
90762702	2.75
90762803	2.58333
90763097	6.91667
90763181	5.72222
90763203	5.97222
90763266	5.94444
90763267	8.27778
90763460	8.61111
90763539	7.77778
90763565	7.63889
90763576	8.36111
90763692	7.63889
90763693	8.63889
90763812	7.77778
90764523	8.36111
90764649	7.22222
90765163	6.77778
90765220	6.16667
90765239	7.08333
90765680	6.44444
90766333	5.61111
90766499	10.1389
90766639	9.16667
90766832	9.16667
90767152	9.16667
90767153	9.16667
90767271	9.16667
90767324	9.16667
90767442	11.6389
90767493	8.83333
90767677	11.4444
90768937	11.25
90768939	11.1111
90769038	11.1111
90769225	11.1111
90769233	11.3056
90769386	14.1667
90769462	12.1111
90769548	12.1111
90769584	12.1111
90769586	12.1111
90769730	14.8056
90769774	12.6111
90769912	12.6111
90769915	12.6111
90770037	17.25
90770079	12.5833
90770087	12.5833
90770327	12.5833
90770385	12.5833
90770485	12.5833
90770532	12.5833
90770567	12.5833
90770778	12.5833
90770953	12.5833
90771005	12.5833
90771040	12.6667
90771970	13.0556
90772048	14.6944
90772090	6.55556
90772248	6.88889
90772291	7.94444
90772309	6.72222
90772875	6.30556
90772936	6.97222
90773074	13.5833
90773118	12.9167
90773157	14.0278
90773179	13.5833
90773245	13.5833
90773256	13.5833
90773305	13.5833
90773324	13.5833
90773382	13.8056
90773388	12.9167
90773480	12.9167
90773518	12.9167
90773592	12.9167
90773595	12.9167
90773601	30.75
90773961	20.3333
90774098	20.3333
90774182	20.3333
90774194	20.3333
90774261	20.3333
90774352	20.3333
90774388	20.3333
90774392	24.1389
90774415	22.5833
90774447	22.5833
90774448	22.5833
90774458	22.5833
90774460	22.5833
90774541	22.5833
90774558	22.5833
90774598	22.5833
90774733	22.5833
90775298	22.5833
90775478	22.5833
90776373	22.5833
90776387	22.5833
90776397	22.5833
90776443	22.5833
90776517	22.5833
90776530	23.8611
90776546	19.2222
90776551	19.2222
90776724	21.25
90776970	13.3611
90777078	13.3611
90777143	13.5278
90777251	14.7778
90777327	14.5833
90777360	13.4722
90777365	13.3056
90777387	29.3611
90777861	18.1111
90777918	18.1111
90777932	18.1111
90778106	18.1111
90778297	24.3333
90778346	23.3611
90778347	23.3611
90778421	23.3611
90778549	23.3611
90778859	23.3611
90778912	23.3611
90778913	23.3611
90778959	23.3611
90779011	23.3611
90779050	23.3611
90779183	23.3611
90779341	23.3611
90779440	23.3611
90779441	23.3611
90779443	23.7222
90779459	20.3611
90779474	20.7222
90779489	20.7222
90779492	24.2222
90779512	24.0556
90779519	28.7778
90779525	25.0278
90779732	25.0278
90779745	25.0278
90779747	25.0278
90779931	25.0278
90780147	25.0278
90780343	25.0278
90780521	25.0278
90780929	25.0278
90780941	25.0278
90781063	25.0278
90781190	25.0278
90781287	25.0278
90781372	25.0278
90781656	25.0278
90781684	25.0278
90781718	25.0278
90781753	25.0278
90781774	25.0278
90781775	25.0278
90781799	25.0833
90781899	25.75
90782014	8.55556
90782034	7.88889
90782046	7.83333
90782102	7.83333
90782125	8.22222
90782175	7.63889
90782200	8.02778
90782298	7.63889
90782321	7.63889
90782437	11.4444
90782605	6.11111
90782623	6.11111
90782642	6.11111
90782807	6.5
90782983	10.1944
90782995	7.05556
90783001	7.11111
90783027	6.13889
90783036	5.77778
90783105	5.75
90783146	5.16667
90783173	5.11111
90784898	7.55556
90785518	2.22222
90785543	2.22222
90785655	2.22222
90785718	16.6389
90785920	13.75
90785939	13.75
90786350	13.75
90786374	13.75
90786476	18.4722
90786574	17.5
90786811	17.5
90786821	17.5
90786952	17.5
90786997	17.5
90787070	17.5
90787096	17.5
90787182	17.5
90787276	17.5
90787485	17.5
90787575	17.5
90787598	17.5
90787785	17.5
90787872	19.9444
90788009	16.5833
90788091	18.3056
90788194	14.7778
90788320	14.7778
90788333	14.7778
90788570	14.7778
90788585	14.7778
90788698	14.7778
90788781	14.7778
90788799	15.1111
90788832	16.2222
90789170	13.3889
90789884	7.83333
90789921	8.02778
90789930	8.02778
90790202	6.97222
90790301	1.83333
90790456	1.47222
90790749	1.63889
90790975	2.19444
90791153	1.11111
90791234	1.11111
90791247	1.11111
90791257	1.11111
90791503	8.86111
90791752	7.19444
90791914	7.19444
90792025	7.19444
90792147	8.94444
90792150	8.05556
90792198	8.05556
90792238	8.05556
90792708	8.05556
90792717	10.3333
90792813	8.52778
90793097	6.69444
90793101	5.52778
90793540	8.05556
90794065	2.88889
90794328	3.41667
90794340	3.61111
90794624	3.41667
90794896	2.88889
90794941	4.61111
90794946	1.86111
90795413	2.94444
90795415	2.91667
90795417	2.77778
90795484	2.91667
90795620	2.58333
90795841	6
90796177	2.5
90796193	2.5
90796671	6.77778
90796793	4.58333
90797084	5.69444
90797289	4.69444
90797316	4.36111
90797318	3.11111
90797322	3.41667
90797326	3.41667
90798063	5.16667
90798070	4.75
90798172	4.47222
90798681	2.44444
90799181	12.4167
90799382	15.8611
90799956	20.1667
90800185	19.75
90800235	19.75
90800414	19.75
90800466	19.75
90800481	19.75
90800752	19.75
90800938	19.75
90801027	19.75
90801149	19.75
90801193	22.1944
90801211	19.6111
90801218	19.6111
90801388	19.6111
90801494	19.6111
90801510	19.6111
90801522	19.6111
90801535	19.6111
90801568	19.6111
90801602	19.6111
90801772	19.6111
90801927	20.0556
90802174	17.8333
90803338	21.1111
90803397	7.80556
90803598	17.0278
90803631	15.1944
90803695	16.7222
90803730	16.2778
90803734	16.2778
90803818	16.2778
90803872	16.2778
90803907	16.2778
90803916	16.2778
90804161	16.6944
90804197	17.5278
90804217	15.9722
90804230	15.9722
90804437	16.1944
90804562	15.9722
90804643	15.9722
90804728	16.1944
90804968	15.9722
90805643	15.9722
90805672	15.9722
90805830	15.9722
90805922	15.9722
90806036	15.9722
90806074	15.9722
90808156	22.7222
90808237	7.13889
90809126	7.13889
90809204	7.30556
90809614	12.2778
90809701	9.30556
90809771	10.75
90809778	10.1389
90809823	10.1389
90809839	10.1389
90809840	10.1389
90809876	10.1389
90809901	15.1389
90810180	11.1944
90810591	11.0833
90811062	11.0833
90811064	11.1667
90811168	10.9722
90811324	13.9167
90811350	11.6667
90811576	11.8611
90811783	14.2778
90811952	12.0278
90812003	12.0278
90812176	12.0278
90812504	12.0278
90812570	12.5278
90812633	17.3889
90813243	12.3056
90813278	12.3056
90813588	12.5278
90814229	12.1389
90814254	12.1389
90814327	12.1389
90814388	12.1389
90814389	12.1389
90814419	12.1389
90814518	12.1389
90814570	12.1389
90814990	15.0556
90815023	6.36111
90815395	5.61111
90815632	6.38889
90815860	6.02778
90816029	5.72222
90816439	5.72222
90816489	5.72222
90816736	5.72222
90816772	14.6667
90817035	12.8889
90817047	11.1389
90817137	11.1389
90817356	11.1389
90817951	11.1389
90817977	11.1389
90818015	11.3333
90818063	11.1389
90818184	12.4722
90818877	10.1389
90819091	9.94444
90819317	9.94444
90819327	12.4167
90819728	8.05556
90819808	8.86111
90819818	8.69444
90819840	13.1111
90819913	9.86111
90819989	10
90820038	9.77778
90820062	9.77778
90820210	10.5556
90820313	8.63889
90820856	12.2778
90821125	15.3611
90821228	14.3889
90821481	14.25
90821597	18.7778
90821640	16.3611
90821661	16.3611
90821802	16.3611
90821817	16.3611
90821972	16.3611
90821999	16.3611
90822027	20.0833
90822075	17.8611
90822548	21.4444
90822837	19.3611
90822840	19.3611
90822870	19.3611
90822965	19.3611
90823047	19.3611
90823048	19.3611
90823075	19.3611
90823092	19.3611
90823158	19.3611
90823161	19.3611
90823168	19.3611
90823174	19.3611
90823183	19.3611
90823262	19.3611
90823269	19.3611
90823330	21.0833
90823388	16.5278
90823435	16.3333
90823457	16.6389
90823553	17.7778
90823775	11.3333
90823872	12.0833
90823989	6.22222
90824401	6.22222
90824440	6.22222
90824476	6.94444
90824679	6.05556
90824749	6.08333
90825390	5.72222
90825484	6.77778
90825544	6.97222
90825733	6.02778
90825936	5.36111
90826671	8.05556
90827123	4.16667
90827492	3.33333
90827638	7.33333
90827796	5.97222
90827803	5.97222
90827950	5.97222
90827969	5.97222
90828023	5.97222
90828041	6.22222
90828260	6.41667
90828262	4.02778
90828367	9.02778
90828389	12.7778
90828517	11.3611
90828543	11.3611
90828574	11.3611
90828670	15.2222
90828721	14.3333
90828751	14.3333
90828891	14.3333
90829079	18.3889
90829094	16.9444
90829139	16.9444
90829407	16.9444
90829547	16.9444
90829614	16.9444
90829643	16.9444
90829646	16.9444
90829648	16.9444
90829763	16.9444
90829921	16.9444
90830458	18.1111
90830666	14.75
90830707	14.75
90830786	14.75
90830835	14.75
90831156	14.75
90831205	15.6389
90831402	14.4722
90831599	14.6389
90831943	15.0556
90832173	11.4722
90832418	8.41667
90832521	10.3056
90832565	14.0278
90832760	16.0278
90833203	15.9444
90833331	16.3056
90833473	21.8056
90833562	21.5278
90834436	21.3333
90834554	21.3611
90834866	21.3611
90834894	21.1667
90835053	21.75
90835229	21.3611
90835267	21.3611
90835289	21.3611
90835440	21.5556
90835694	21.1667
90835785	21.1667
90835844	22.1389
90835956	21.9444
90836313	21.9444
90836618	21.9444
90836811	21.9444
90837011	21.9444
90837281	21.9444
90837356	22.3333
90837485	21.3611
90837700	21.5556
90837860	21.1667
90837916	21.1667
90838174	21.3611
90838618	22.3333
90838622	22.1389
90838653	22.1389
90839177	22.1389
90839178	22.1389
90839301	22.1389
90839381	22.1389
90839412	22.1389
90839495	31.5833
90839504	14.6389
90839894	14.6389
90840300	14.9722
90840352	15.1667
90840384	19.8889
90840608	16.75
90840611	16.5556
90840627	16.2222
90841294	17.2778
90841339	17.2778
90841382	16.8889
90841505	16.8889
90841639	23.1389
90841664	15.0278
90841672	14.8333
90841673	14.8333
90841679	24.0278
90841892	23.4722
90841926	26.8889
90842045	25.5278
90842108	25.5278
90842154	25.5278
90842228	33.4444
90842233	31.9167
90842248	31.9167
90842426	31.9167
90842681	31.9167
90842690	31.9167
90842842	31.9167
90843165	31.9167
90843312	31.9167
90843441	31.9167
90843602	31.9167
90843624	31.9167
90843693	31.9167
90843695	31.9167
90843697	31.9167
90843721	31.9167
90843804	31.9167
90843811	35.8056
90843820	31.8333
90843878	31.8333
90843895	31.8333
90844121	31.8333
90844142	31.8333
90844291	31.8333
90844304	31.8333
90844313	31.8333
90844337	31.8333
90844365	31.8333
90844387	31.8333
90844477	31.8333
90844606	31.8333
90844629	31.8333
90844673	31.8333
90844709	31.8333
90844877	31.8333
90845057	31.8333
90845355	31.8333
90845515	49.9444
90845626	21.0833
90845885	21.0833
90845903	24.9722
90846042	24.3889
90846071	24.3889
90846121	24.3889
90846277	24.3889
90846328	24.3889
90846332	24.3889
90846340	24.3889
90846342	24.3889
90846368	24.3889
90846455	24.3889
90846636	24.3889
90846677	24.3889
90846696	24.3889
90846702	24.3889
90846774	26.1667
90847027	22.9444
90847057	22.9444
90847191	22.9444
90847482	23.1111
90847589	26.9167
90847610	23.8333
90847672	20.8889
90847755	20.7222
90847904	20.7222
90848009	20.7222
90848014	20.7222
90849405	21.1111
90849621	19.2778
90850029	19.2778
90850969	19.6111
90851169	24
90851304	22.3056
90851362	23.0833
90851520	23.0833
90851541	22.7222
90851571	22.7222
90851783	22.7222
90851956	22.7222
90851969	23.3056
90852042	22.1389
90852127	22.1389
90852162	23.7778
90852333	23.1944
90852337	23.1944
90852404	23.1944
90852589	23.1944
90852690	24.0556
90852736	19.7222
90852747	19.7222
90852903	19.7222
90853728	20.5833
90853890	4.80556
90854154	4.94444
90854379	6.08333
90854702	5
90854832	5
90855565	5.52778
90855566	4.55556
90855866	4.5
90856070	5.16667
90856272	4.55556
90856445	4.72222
90856886	5.86111
90856925	5.27778
90857089	5.05556
90857090	5.66667
90857280	5.05556
90857335	5.05556
90857602	5.66667
90857845	5.05556
90858256	5.05556
90859416	5.05556
90860935	5.66667
90860940	3.25
90861179	2.83333
90861186	3.16667
90861828	1.63889
90862368	1.66667
90862900	1.44444
90862974	1.44444
90863152	1.52778
90863263	3
90863640	2.30556
90864450	2.38889
90864812	2.30556
90864957	2.30556
90864966	2.36111
90864968	1.86111
90864970	3.5
90865121	2.97222
90865189	5.80556
90865828	6.41667
90865958	5.44444
90865993	5.33333
90866047	5.33333
90866125	5.33333
90866130	5.33333
90866402	5.33333
90866415	5.33333
90866419	5.33333
90866607	5.80556
90866640	7.69444
90866738	9.77778
90866817	9.55556
90866842	9.08333
90866846	9.08333
90867083	9.08333
90867084	9.08333
90867104	9.08333
90867105	9.08333
90867221	9.08333
90867525	9.08333
90867545	9.08333
90867590	9.08333
90867624	9.08333
90867626	9.08333
90867663	9.08333
90867718	9.08333
90867869	9.08333
90867983	9.08333
90868003	9.88889
90868028	8.27778
90868039	8.27778
90868182	8.27778
90868212	8.27778
90868228	8.27778
90868273	8.27778
90868285	8.27778
90868296	8.27778
90868425	8.33333
90868433	7.05556
90868453	7.05556
90868469	7.11111
90868583	7.05556
90868608	7.05556
90868631	7.11111
90868642	7.05556
90868661	7.05556
90868666	7.05556
90868668	7.66667
90868729	7.69444
90868766	4.16667
90868863	2.83333
90869098	2.97222
90869228	2.47222
90869499	3.33333
90869816	2.19444
90869824	2.13889
90870401	2.91667
90870521	2.33333
90871060	3.16667
90871589	5.58333
90871713	3.83333
90871717	3.83333
90871718	3.83333
90871720	3.83333
90871782	3.83333
90871807	4.97222
90871813	0.75
90871824	0.222222
90871826	0.111111
90871828	0.555556
90871830	0.277778
90871832	1.55556
90871855	1.94444
90873464	1.27778
90874782	1.83333
90874866	2.80556
90874870	1.61111
90874874	2.97222
90874878	2.5
90874882	2.41667
90875224	2.77778
90875335	2.30556
90875351	3.13889
90875376	3
90875442	2.66667
90875546	5.91667
90875886	5.25
90875903	4.94444
90875906	4.77778
90875966	4.77778
90875999	4.77778
90876012	6.38889
90876265	2.94444
90876279	2.80556
90876491	3.44444
90876532	2.86111
90876539	3.55556
90876861	3.58333
90876940	3.61111
90877816	4.30556
90878174	3.25
90878366	5.11111
90878985	3.66667
90879183	3.75
90880467	4.05556
90881495	4.33333
90882783	3.97222
90883875	2.5
90883968	3.91667
90884246	3.69444
90884453	3.86111
90884631	3.38889
90885157	3.22222
90885518	5.38889
90885869	3.66667
90887194	3.86111
90887205	3.47222
90888110	3.97222
90888146	4.52778
90888751	2.44444
90888928	2.58333
90889568	3.61111
90889843	2.75
90890027	2.88889
90890029	3.08333
90891381	5.5
90893251	3.5
90893380	4.11111
90893681	4.44444
90893973	5.25
90894157	2.94444
90894325	2.41667
90894606	2.66667
90894836	2.77778
90894905	1.88889
90895465	1.69444
90895987	2.66667
90898452	1.58333
90898474	1.69444
90898785	3.02778
90899429	1.52778
90899449	1.52778
90899463	2.44444
90900140	1.91667
90900700	2.61111
90902442	2.63889
90903144	2.75
90903342	2.77778
90903414	3.22222
90904515	2.63889
90904551	3.13889
90904708	1.86111
90906140	2.36111
90906895	2.38889
90908154	2.44444
90908263	2.66667
90908280	3.33333
90908643	3.02778
90909170	3.88889
90909353	2.30556
90909653	2.83333
90911419	2.55556
90912603	4.55556
90913789	3.11111
90914494	5.11111
90915027	3.80556
90915028	5.05556
90915208	5.5
90915388	8.86111
90915397	6.63889
90915490	6.38889
90915745	7.33333
90916048	7.52778
90918137	8.36111
90919470	7.66667
90920695	10.1111
90920750	11.3611
90920769	11.7222
90921490	11.1389
90921929	10.3889
90922602	10.9722
90923875	11.6944
90924837	10.3611
90925285	10.3611
90925942	11.2222
90926373	10.6389
90926864	11.9444
90926973	11.1944
90927070	11.1667
90927091	11.1667
90927108	13.2222
90927354	11.1944
90927568	10.5278
90927742	10.8889
90928529	11.0278
90929334	13.3056
90931150	12.3333
90931294	12.1667
90932090	12.1667
90932309	12.3611
90932475	11.8056
90932697	11.9722
90932907	12.3056
90933211	13.1111
90933273	9.47222
90933333	9.30556
90933736	10.1944
90934031	9.47222
90934453	10.3611
90934744	7.66667
90934984	11.1111
90934993	4.61111
90935116	4.61111
90935319	5.33333
90935381	4.66667
90935434	5.13889
90936309	3.97222
90936810	6.72222
90938176	3.5
90938449	4.05556
90938645	3.86111
90938674	6.30556
90938681	4.58333
90939038	4.33333
90939108	17.1111
90939194	12.9167
90940280	12.8056
90941258	12.8056
90941370	13.1111
90941423	22.5278
90941424	32.6389
90941518	45.5833
90941751	44.3056
90942117	44
90942130	44
90942132	44
90942178	44
90942193	44
90942669	51.2778
90942821	46.9722
90942852	46.9722
90943257	46.9722
90943414	51.4444
90943423	50.6667
90943426	50.6667
90943526	50.6667
90943800	50.6667
90943951	50.6667
90944169	50.6667
90944208	50.6667
90944280	50.6667
90944422	50.6667
90944423	50.6667
90944476	50.6667
90944541	50.6667
90944651	50.6667
90944687	50.6667
90944737	50.6667
90944781	50.6667
90944782	50.6667
90944789	50.6667
90944794	50.6667
90944806	50.6667
90944951	50.6667
90945028	50.6667
90945034	60.8333
90945055	56.3611
90945068	56.3611
90945077	56.3611
90945414	56.3611
90945424	56.3611
90945526	56.3611
90945561	56.3611
90945596	56.3611
90945665	56.3611
90945677	56.3611
90945682	56.3611
90945946	63.5556
90945968	56.7222
90946117	56.7222
90946119	56.7222
90946123	56.7222
90946138	56.7222
90946143	56.7222
90946146	56.7222
90946147	56.7222
90946308	56.7222
90946374	56.7222
90946385	56.7222
90946398	56.7222
90946399	56.7222
90946408	56.7222
90946439	56.7222
90946445	56.7222
90946456	56.7222
90946461	56.7222
90946500	56.7222
90946501	56.7222
90946567	56.7222
90946662	56.7222
90946691	56.7222
90946693	56.7222
90946699	56.7222
90946760	56.7222
90946762	56.7222
90946792	56.7222
90946796	56.7222
90946839	56.7222
90946844	56.7222
90946847	56.7222
90947143	56.7222
90947160	56.7222
90947193	56.7222
90947293	57.6944
90947435	57.6944
90947436	50.8889
90947446	50.8889
90947494	50.8889
90947498	51.6389
90947558	51.4444
90947613	51.6389
90947617	51.8889
90953089	51.6667
90953105	28.0833
90953118	22.5
90953246	10.5278
90953266	10.5278
90953304	10.5278
90953310	7.25
90953422	8.08333
90954030	4.22222
90954653	4.02778
90954823	4.41667
90954991	4.91667
90955444	5.27778
90956009	4.83333
90956496	4.55556
90957097	3.91667
90957109	3.77778
90957151	3.80556
90957717	3.58333
90957867	4.47222
90958263	1.30556
90958271	1.41667
90958280	1.22222
90958395	0.472222
90958628	0.472222
90958767	2.66667
90960275	1.55556
90960786	1.72222
90961059	1.66667
90961733	1.75
90962654	2.63889
90962701	1.19444
90963440	0.972222
90964149	1.33333
90964162	0.305556
90964173	0.305556
90964184	2.33333
90964935	2.30556
90965291	2.19444
90965464	6.05556
90965636	6.47222
90965883	6.75
90966293	6.77778
90966889	6.16667
90967215	6.55556
90967676	6.55556
90967705	6.52778
90967767	6.5
90968046	6.97222
90968099	6.27778
90969992	6.52778
90970205	5.97222
90971030	6.36111
90971579	5.05556
90971916	6.77778
90971986	2.13889
90972239	2.58333
90972296	2.61111
90972726	2.61111
90972755	2.22222
90973111	3.61111
90973804	1.75
90973805	1.80556
90974705	2.52778
90975192	2.44444
90975428	2.41667
90975441	1.25
90975726	2.25
90976005	3.58333
90976086	1.69444
90976189	1.91667
90976301	2.47222
90976315	2.88889
90976385	3.08333
90976580	3.77778
90976911	3.94444
90977351	3.36111
90978331	4.47222
90978371	3.05556
90978797	3.05556
90979584	6.05556
90979836	3.16667
90980414	3.66667
90980481	3.27778
90980937	2.80556
90981117	3.05556
90981247	4.77778
90981336	3.13889
90981385	3.75
90981893	3.13889
90981897	3.27778
90981939	4.69444
90982282	2.63889
90982528	2.13889
90982533	2.13889
90982534	8.22222
90982565	7.44444
90982668	11.1111
90982692	10.6111
90982846	11.5556
90982963	17.7778
90983289	16.0556
90983359	18.25
90983400	17.5
90983503	17.5
90983577	17.5
90983610	17.5
90983656	17.5
90983667	17.5
90983815	17.8611
90983856	16.75
90983880	16.3889
90983883	16.3889
90983902	16.5833
90984052	16.3889
90984193	16.5556
90984205	16.0556
90984246	20.2222
90984254	17.3333
90984275	17.1944
90984361	17.1944
90984409	17.1944
90984426	17.1944
90984434	17.1944
90984547	17.1944
90984783	17.1944
90984875	17.1944
90984894	17.1944
90984915	17.1944
90985023	17.1944
90985110	17.1944
90985249	17.1944
90985448	13.3611
90985498	13.3611
90985652	13.3611
90985800	13.3611
90985862	13.3611
90985973	13.3611
90986060	13.3611
90986135	13.3611
90986184	13.3611
90986349	13.3611
90986371	13.3611
90986485	28.75
90986559	18.5278
90986605	18.5278
90986804	18.5278
90986855	18.5278
90986870	18.5278
90987050	18.5278
90987243	18.5278
90987268	18.6944
90987325	18.5278
90987386	18.5278
90987525	18.5278
90988053	18.5278
90988130	18.5278
90988166	20.6667
90988473	20.3056
90988513	20.3056
90988568	20.3056
90988709	20.3056
90988759	20.3056
90988840	28.8056
90988844	17.8333
90988854	18.5556
90988913	18.3333
90988920	18.3333
90988981	18.75
90988986	17.2778
90989163	17.2778
90989192	18.6111
90989311	17.6111
90989322	17.6111
90989470	17.6111
90989585	17.6111
90989609	17.6111
90989620	17.6111
90989639	17.6111
90989728	17.7778
90989759	16.7778
90989760	16.7778
90989936	20.5833
90989987	20.25
90990109	20.25
90990153	20.25
90990252	20.25
90990253	20.25
90990322	20.75
90990397	17.1111
90990444	17.1111
90990454	21.1944
90990550	20.6944
90990559	20.6944
90990567	20.6944
90990622	20.6944
90990651	20.6944
90990726	20.6944
90990737	20.6944
90990776	20.6944
90990832	20.6944
90990864	20.6944
90990882	20.6944
90990891	20.6944
90990896	20.6944
90991059	20.6944
90991118	20.6944
90991138	22.9444
90991139	16.3611
90991140	16.3611
90991171	16.6944
90991196	13.25
90991442	13.3889
90991450	10.1389
90991627	10.1667
90991804	9.88889
90991874	9.88889
90991899	10.2222
90992341	9.88889
90992428	10.8889
90992439	10.5556
90992597	10.5556
90992601	10.5556
90992837	10.5556
90992888	10.5556
90992978	10.5556
90993078	14.6111
90993171	5.25
90993177	5.25
90993310	5.41667
90993917	5.25
90993941	5.55556
90994162	5.25
90994505	5.80556
90994621	5.13889
90994801	4.83333
90994823	4.88889
90995087	5.25
90995093	11.4722
90995202	9.77778
90995885	9.66667
90996153	10.2778
90996261	12.8611
90996715	12.1944
90996821	13.2778
90997200	12.3611
90997429	12.4444
90997556	12.6389
90997657	12.2778
90997755	12.2778
90997845	12.2778
90997942	12.2778
90998190	12.9444
90998249	11.9444
90998468	12.1111
90998469	11.9444
90998488	13.1111
90998501	12.6111
90998546	12.4444
90998777	12.4444
90999102	12.4444
90999282	12.4444
90999319	12.4444
90999609	12.6111
90999610	12.0278
90999843	12.3889
90999856	7.16667
90999898	6.77778
91001034	8
91001228	8.36111
91002718	7.63889
91002781	7.66667
91002888	13.1111
91002905	7.5
91003187	7.36111
91003438	9
91003871	9.16667
91003880	7.69444
91003889	5.41667
91004012	5
91004416	4.88889
91004584	4.88889
91004727	5.41667
91004824	4.16667
91005093	4.16667
91005138	2.83333
91005270	3.08333
91005283	2.63889
91005715	2.47222
91005842	4.94444
91005995	2.86111
91005996	3.41667
91006276	3.08333
91006293	3.08333
91006399	3.33333
91006428	4.41667
91006657	4.77778
91006948	4.69444
91007075	4.36111
91007140	4.69444
91007163	5.55556
91007167	5.72222
91007263	6.19444
91007392	5.69444
91007545	5.88889
91007601	7.16667
91007900	7.02778
91008505	7.75
91008639	5.88889
91008670	7.16667
91008704	6.58333
91009285	6.36111
91009301	6.08333
91009302	6.08333
91009335	6.08333
91009478	6.08333
91009680	6.33333
91009826	6.08333
91010070	8.94444
91010166	4.19444
91010218	4.11111
91010250	4.11111
91010551	4.69444
91010556	4.11111
91010724	4.72222
91010807	5.27778
91010810	3.83333
91010916	3.30556
91010952	3.75
91011593	4.61111
91011864	2.38889
91012108	2.30556
91012818	1.47222
91013321	3.13889
91013367	2.52778
91013375	2.19444
91013713	2.63889
91013815	3.38889
91013900	2.80556
91013915	2.97222
91013921	2.72222
91013938	4.72222
91014087	2.80556
91014091	2.30556
91014093	1.97222
91014304	2.02778
91014390	6.91667
91014710	3.33333
91014714	2.91667
91014726	2.5
91014774	2.19444
91014775	2.72222
91014946	1.61111
91015313	1.66667
91015759	4.08333
91016099	3.02778
91016103	3.77778
91016220	3.33333
91016236	2.97222
91016244	2.11111
91016270	2.52778
91016323	2.91667
91016356	1.22222
91016357	1.80556
91016385	1.77778
91016405	1.80556
91016653	2.27778
91016690	1.83333
91016705	1.97222
91016725	1.27778
91016760	2.80556
91016834	1.33333
91016865	1.08333
91016950	1.02778
91016997	1.16667
91017093	1.05556
91017098	2.55556
91017103	2.94444
91017404	3.02778
91017623	3.13889
91017633	2.55556
91017778	2.69444
91017839	3.25
91017841	1.97222
91017848	2.27778
91017850	4.16667
91017959	4.44444
91017987	5.02778
91018097	8.55556
91018238	8
91018312	8.36111
91018362	7.69444
91018535	7.69444
91018807	7.69444
91018832	27.2222
91018893	23.5833
91018894	23.5833
91018911	23.5833
91018914	23.5833
91018954	23.5833
91019184	23.5833
91019547	23.5833
91019621	23.5833
91019704	23.5833
91019829	23.5833
91019906	23.5833
91019909	23.5833
91019911	23.5833
91019934	23.5833
91019935	23.5833
91019968	23.5833
91019982	23.5833
91020020	23.5833
91020081	23.5833
91020084	23.5833
91020087	23.5833
91020123	23.5833
91020163	23.5833
91020174	23.5833
91020214	23.5833
91020248	23.5833
91020311	23.5833
91020320	23.5833
91020364	23.5833
91020379	23.5833
91020523	23.5833
91020554	23.5833
91020626	23.5833
91020644	35.5556
91020787	18.6111
91020805	18.6111
91020812	18.6111
91020898	18.6111
91020907	18.6111
91020924	18.9722
91021071	18.6111
91021087	23.1389
91021127	22.1667
91021195	21.8056
91021303	21.8056
91021428	21.8056
91021514	21.8056
91021576	21.8056
91021789	21.8056
91021818	21.8056
91021918	21.8056
91021920	21.8056
91021921	21.8056
91021922	21.8056
91021985	21.8056
91022108	21.8056
91022425	21.8056
91022544	21.8056
91022626	21.8056
91022629	21.8056
91022878	21.8056
91023032	23.8889
91023117	18.5
91023165	18.5
91023171	18.5
91023343	18.5
91023653	18.5
91023732	18.5
91023831	19.5
91025499	14.5556
91025791	14.0278
91025986	10.8333
91026280	11.2222
91026307	7.58333
91026328	8.52778
91026454	9.80556
91026547	7
91027069	6.36111
91028381	5.41667
91028457	5.41667
91028565	5.41667
91029535	8
91029585	5.33333
91029588	5.38889
91029590	5.88889
91029861	5.61111
91031354	5.75
91032487	5.30556
91032585	4.77778
91032669	6.02778
91032831	4
91032960	4.05556
91033200	5.86111
91033243	8.77778
91033383	7.33333
91033532	10.7778
91034924	17.4722
91038240	16.6667
91038345	16.1111
91038364	16.1111
91038435	16.1111
91038443	14.5278
91038451	21.9722
91038490	20.0556
91038698	20.0556
91038746	20.0556
91038813	45.1944
91038902	41.3889
91039000	41.3889
91039115	41.3889
91039123	41.3889
91039211	41.3889
91039254	41.3889
91039292	41.3889
91039402	41.3889
91039424	41.3889
91039494	41.3889
91039497	41.3889
91039523	41.3889
91039552	41.3889
91039588	41.3889
91039634	41.3889
91039755	41.3889
91039756	41.3889
91039764	41.3889
91039845	41.3889
91040033	41.3889
91040084	41.3889
91040211	41.3889
91040386	41.3889
91040455	41.3889
91040472	41.3889
91040480	41.3889
91040485	41.3889
91040606	41.3889
91040632	41.3889
91040672	41.3889
91040806	42.9444
91040865	36.9167
91040901	36.9167
91040905	36.9167
91040914	36.9167
91040916	36.9167
91040945	36.9167
91040949	36.9167
91040967	37.2778
91041057	29.5
91041131	29.5
91041225	33.75
91041240	33.0278
91041316	33.0278
91041604	33.0278
91041651	36.7222
91041897	35.9444
91041915	35.9444
91041998	35.9444
91042001	35.9444
91042019	35.9444
91042104	35.9444
91042176	35.9444
91042187	35.9444
91042229	35.9444
91042311	35.9444
91042350	35.9444
91042376	35.9444
91042412	35.9444
91042459	35.9444
91042464	35.9444
91042560	35.9444
91042645	35.9444
91042761	35.9444
91042831	36.8611
91043009	29.5833
91043126	29.9167
91044372	21.3056
91044507	8.16667
91044515	12.0278
91045272	7.47222
91045598	11.0833
91046153	16.25
91046557	16.4167
91046826	16.0833
91046833	16.0556
91046838	16.0556
91046839	16.0556
91046910	16.0556
91047049	18.2222
91047898	17.8056
91047949	18
91048013	16.8333
91048050	16.8333
91048080	16.8333
91048145	16.8333
91048385	16.8333
91048439	16.8333
91048452	16.8333
91048461	16.8333
91048469	17.2778
91048475	18
91048585	16.0556
91049171	14.8333
91049459	11.8333
91049545	12.1944
91049717	14.0278
91050006	8.69444
91050429	8.08333
91050639	8.08333
91051013	8.52778
91051388	10.9444
91051461	9.44444
91052013	9.36111
91052024	9.66667
91052218	9.44444
91053724	9.44444
91053839	10.1111
91054343	9
91054428	10.8611
91054537	7.25
91054612	7.02778
91054974	9.72222
91055024	4.75
91055059	4.63889
91055231	12.6667
91056956	12.0278
91056966	14.5556
91057095	11.9722
91057163	11.9722
91057236	11.9722
91057640	13.8611
91057652	12.8056
91058119	12.8056
91058258	12.8056
91058305	17.2222
91058350	14.1111
91058370	14.1111
91058472	14.1111
91058511	14.1111
91058663	14.1111
91058733	17.25
91058826	12.4444
91058886	9.52778
91058945	10.8611
91058989	9.91667
91058991	7.22222
91058993	7.63889
91058996	8.88889
91058999	7.77778
91059001	9.33333
91059010	8.88889
91059157	8.25
91059287	8.25
91059358	8.25
91059425	8.25
91059655	10.4722
91059707	10.5833
91059808	9.05556
91059838	9.05556
91059906	9.05556
91059949	9.05556
91059975	16.6667
91059988	10.8056
91059990	20.4722
91059994	29.9167
91060124	29.5
91060217	29.5
91060371	29.5
91060482	29.5
91060747	29.5
91060796	29.5
91060856	29.5
91060912	29.5
91060937	29.5
91060942	29.5
91060954	29.5
91061018	29.5
91061061	29.9444
91061107	27.2778
91061117	35.2222
91061215	31.1389
91061217	31.1389
91061235	31.1389
91061277	31.1389
91061369	31.1389
91061392	31.1389
91061446	31.1389
91061467	31.1389
91061472	31.1389
91061607	31.1389
91061720	31.1389
91062150	31.5833
91062175	29.1389
91062181	29.1389
91062380	29.1389
91062398	29.1389
91062457	29.1389
91062465	29.1389
91062484	29.1389
91062494	29.1389
91062496	29.1389
91062497	29.7222
91062619	29.5278
91062662	29.9444
91062666	22.6389
91062956	23.4444
91063059	23.25
91063062	22.6667
91063139	24.9722
91064575	2.27778
91064937	2.16667
91065223	4.05556
91065237	2.58333
91065257	1.75
91065383	1.41667
91065406	1.16667
91065430	8.22222
91065441	6.25
91065533	5.97222
91065539	5.69444
91065542	5.13889
91065543	4.91667
91065548	4.47222
91065553	4.41667
91065558	3.88889
91065583	3.75
91065588	2.69444
91065596	4.36111
91065612	3.5
91065615	3.58333
91065632	3.36111
91065659	3
91065663	2.16667
91065667	1.86111
91065675	1.58333
91065692	1.86111
91065693	0.972222
91066088	0.0277778
91066141	0.361111
91066167	0
91066169	0.277778
91066175	0
91066178	1.19444
91066224	0
91066248	0
91066259	0.416667
91066276	0.583333
91066299	0.305556
91066307	0.305556
91066308	0.305556
91066310	0.638889
91066311	0.0833333
91066332	0
91066333	0
91066338	0.444444
91066340	1.13889
91066348	0.944444
91066349	0.944444
91066356	0.944444
91066365	0.944444
91066375	0.972222
91066382	2.08333
91066383	1.08333
91066400	1.05556
91066413	0.888889
91066423	0.777778
91066429	1.11111
91066432	0.444444
91066447	0.444444
91066449	0.444444
91066468	0.583333
91066476	0
91066480	0
91066483	0.333333
91066493	0.277778
91066509	0.25
91066510	0.944444
91066525	1.47222
91066548	1.36111
91066549	1.08333
91066559	1.52778
91066588	1.77778
91066596	3.08333
91066612	2.41667
91067690	2.58333
91067713	2.58333
91067726	2.05556
91067727	3.22222
91067728	1.36111
91067732	0.861111
91067766	0.805556
91067767	0.638889
91067770	0.888889
91067771	0.444444
91067784	0.25
91067793	0.777778
91067815	0.75
91067836	0.194444
91067837	0.25
91067841	0.194444
91067845	0.888889
91067879	0.0833333
91067888	0.0833333
91067913	0.583333
91067952	0.361111
91067974	0.0277778
91067987	0.0277778
91067988	0.888889
91067990	0.916667
91067991	1
91068000	1.36111
91068003	0.888889
91068043	0.805556
91068060	1.33333
91068126	0.25
91068138	0.0833333
91068179	0.0833333
91068180	0.833333
91068198	0.166667
91068248	0.111111
91068252	1.25
91068253	1.25
91068255	1.33333
91068272	1.47222
91068273	1.47222
91068275	0.666667
91068278	1.80556
91068306	0.555556
91068317	0.222222
91068318	2.83333
91068337	0.805556
91068394	1.16667
91068398	0.888889
91068407	2.08333
91068429	0.944444
91068433	2
91068478	1.22222
91068500	1.13889
91068572	0.972222
91068598	1.11111
91068604	1.86111
91068629	1.11111
91068632	1.16667
91068635	1.27778
91068648	1.11111
91068659	3.11111
91068663	0.333333
91068664	0.333333
91068666	0.833333
91068668	0.805556
91068679	1.19444
91068691	0.444444
91068701	0.5
91068706	0.916667
91068725	0.833333
91068743	0
91068780	3.55556
91068817	3.86111
91068840	3.86111
91068875	4.36111
91068894	4.19444
91068936	4.25
91068951	3.88889
91068957	4.86111
91068970	4.52778
91068980	4.19444
91068981	4.36111
91068996	3.83333
91068999	2.69444
91069003	2.5
91069007	4.08333
91069009	1.33333
91069012	1.02778
91069031	1.52778
91069072	1.02778
91069084	1.02778
91069092	1.80556
91069110	2.5
91069112	1.72222
91069116	1.72222
91069121	1.72222
91069122	3.75
91069129	1.94444
91069131	1.5
91069160	2.02778
91069172	1.5
91069190	2.69444
91069198	0
91069200	1.80556
91069209	1.11111
91069252	1.36111
91069260	1.44444
91069273	1.94444
91069293	2.22222
91069399	1.61111
91069414	1.61111
91069433	1.97222
91069452	1.86111
91069485	0
91069487	1.05556
91069503	1
91069515	1.11111
91069522	1.44444
91069530	1.16667
91069560	3.05556
91069585	2.11111
91069591	1.44444
91069593	1.58333
91069600	2
91069610	1.11111
91069628	1.30556
91069656	1.36111
91069690	0.25
91069694	0.25
91069708	1.16667
91069709	0.25
91069710	1.69444
91069713	0.361111
91069715	0.805556
91069725	0.722222
91069735	0.916667
91069763	1.91667
91069790	1.52778
91069802	1.27778
91069805	2.38889
91069807	1.94444
91069825	1.5
91069846	1.27778
91069851	3.38889
91069873	0.166667
91069885	0.166667
91069916	1
91069917	0.833333
91069918	0.0833333
91069921	0.222222
91069924	1.25
91069925	0.0277778
91069942	0.0277778
91069944	1.41667
91069973	0.194444
91069975	0.111111
91069986	0.638889
91069987	0.361111
91069989	1
91069993	0.638889
91069996	0.694444
91069998	1.16667
91070000	0.527778
91070014	0.277778
91070033	1.11111
91070035	0
91070074	0
91070076	1.69444
91070108	0.111111
91070110	0.111111
91070116	1.08333
91070133	0.472222
91070136	0.361111
91070139	0.277778
91070172	0.555556
91070194	0.111111
91070218	0.0833333
91070225	0.305556
91070235	0.111111
91070236	0
91070248	0.888889
91070297	0.916667
91070307	0.611111
91070311	0.611111
91070313	1.02778
91070331	0.333333
91070353	1.36111
91070357	0.0277778
91070391	0.0833333
91070412	0.416667
91070422	0.0833333
91070432	0.833333
91070433	1.47222
91070436	1.55556
91070494	1.94444
91070518	2.11111
91070567	1.66667
91070574	1.44444
91070584	2.25
91070614	0.416667
91070615	0.305556
91070637	0.611111
91070644	0.361111
91070660	0.555556
91070661	0.138889
91070662	0.138889
91070665	1.69444
91070671	0.638889
91070674	0.638889
91070675	0.638889
91070681	0.638889
91070705	2.52778
91070708	0.694444
91070711	0.694444
91070733	0.861111
91070741	0.694444
91070750	0.805556
91070773	0
91070787	0.0277778
91070816	0
91070828	0
91070833	1.47222
91070862	1.22222
91070869	1.94444
91070895	2.02778
91070903	1.75
91070917	2.30556
91070934	2.5
91070942	2.97222
91070960	1.69444
91070964	1.41667
91070971	1.69444
91070973	0.833333
91070994	0.583333
91070997	0.722222
91071008	0.638889
91071017	0.583333
91071043	0.0833333
91071052	0.0833333
91071083	0.666667
91071089	0.0277778
91071159	0
91071181	0
91071204	0.638889
91071221	0.111111
91071223	0.472222
91071225	0.638889
91071246	0.5
91071261	0.888889
91071262	0.972222
91071273	0.722222
91071274	0.861111
91071275	0.833333
91071276	1.66667
91071279	0.694444
91071282	0.694444
91071298	1.33333
91071323	0.527778
91071348	0.333333
91071350	0.777778
91071353	1.25
91071361	0.361111
91071362	0.583333
91071365	1.61111
91071376	1.05556
91071386	1.25
91071397	0.75
91071408	0.916667
91071432	1.25
91071439	0.361111
91071443	0.0277778
91071448	0.805556
91071471	0.25
91071475	0.444444
91071503	0.833333
91071512	0.333333
91071518	1.41667
91071548	0.416667
91071572	0.583333
91071594	0.277778
91071604	1.11111
91071657	0
91071658	1
91071661	0.444444
91071666	0.444444
91071687	0.5
91071688	1.97222
91071696	1.77778
91071724	1.38889
91071727	1.33333
91071728	1.38889
91071750	1.5
91071759	1.72222
91071781	0.25
91071782	0.333333
91071789	0.25
91071806	1.36111
91071808	0.25
91071814	0.361111
91071836	2.94444
91071880	2.02778
91071907	1.36111
91071918	1.47222
91071919	1.77778
91071920	2.19444
91071923	0.777778
91071932	2.13889
91071943	0.75
91071947	0.583333
91071954	0.583333
91071955	1.13889
91071975	2.47222
91071990	1.38889
91071993	1.19444
91072000	1.38889
91072004	1.38889
91072020	1.77778
91072075	0.111111
91072080	1.38889
91072097	0.638889
91072105	0.638889
91072144	1
91072168	0.888889
91072180	1.69444
91072186	0.916667
91072196	1.22222
91072202	1.13889
91072230	1.55556
91072243	1.47222
91072246	0.416667
91072247	0.611111
91072250	0.722222
91072251	2.08333
91072270	2.27778
91072276	2.75
91072297	2.5
91072303	2.72222
91072307	2.91667
91072310	2
91072322	2.69444
91072326	1.30556
91072342	1.5
91072367	2.69444
91072369	1.63889
91072375	3.22222
91072429	2.30556
91072454	3.08333
91072476	2.41667
91072487	2.41667
91072490	3.08333
91072497	1.55556
91072500	1.94444
91072507	0
91072511	1.25
91072513	0.111111
91072531	0.0833333
91072555	1.13889
91072567	0.0833333
91072571	0.0833333
91072608	1.55556
91072636	0.861111
91072638	0.694444
91072646	0.833333
91072654	0.861111
91072659	1.63889
91072666	0
91072684	0
91072690	1
91072691	0
91072692	1.25
91072743	0.0833333
91072756	0.277778
91072764	3.11111
91072771	1.30556
91072787	1.30556
91072800	1.91667
91072801	1.47222
91072802	1.25
91072817	0.944444
91072819	0
91072825	0
91072839	2.55556
91072856	1.77778
91072860	1.77778
91072871	1.77778
91072886	2.08333
91072896	2.75
91072911	0.833333
91072913	0.972222
91072918	2.25
91072941	1.19444
91072944	1.22222
91072951	1.02778
91072958	1.02778
91072990	2.30556
91073025	0.722222
91073030	0.222222
91073042	0.583333
91073052	0.861111
91073068	0.694444
91073085	0.25
91073090	0.583333
91073093	0.972222
91073106	0.138889
91073127	1.94444
91073135	0.638889
91073137	1.13889
91073155	1.25
91073166	2.27778
91073167	1.47222
91073172	1.13889
91073196	1.16667
91073217	1.30556
91073228	1.80556
91073240	0.138889
91073264	2.13889
91073281	1.08333
91073353	1.80556
91073365	1.19444
91073366	1.30556
91073371	1.13889
91073377	1.25
91073382	0.111111
91073385	0.194444
91073386	0.138889
91073402	0.694444
91073440	0.111111
91073451	1.38889
91073473	0.416667
91073489	0.5
91073495	1.72222
91073520	0.833333
91073525	0.555556
91073528	0.472222
91073535	1.11111
91073552	0.611111
91073559	0.416667
91073564	1.63889
91073570	1.80556
91073615	1.38889
91073627	1.47222
91073635	1.66667
91073646	2.47222
91073651	0.861111
91073655	0.916667
91073673	0.472222
91073674	1.16667
91073675	0.0833333
91073685	0.0833333
91073695	0.277778
91073698	2.11111
91073709	1.27778
91073737	1.08333
91073739	1.33333
91073746	2.30556
91073758	0.888889
91073762	1.22222
91073782	1.47222
91073810	0.194444
91073824	0.388889
91073833	0.638889
91073836	0.666667
91073857	0.805556
91073871	2.13889
91073895	2.30556
91073900	2.63889
91073921	2.08333
91073931	2.58333
91073939	3.22222
91073946	1.91667
91073980	2.08333
91073995	2.02778
91073997	1.5
91074005	2.02778
91074020	1.41667
91074077	1
91074179	0.833333
91074225	1.16667
91074232	1
91074251	1.52778
91074314	0
91074367	0.972222
91074504	0.583333
91074674	0.694444
91074688	1.86111
91074757	0.694444
91074760	0.944444
91074790	1
91074841	1.30556
91074847	0
91074849	0
91074851	1.05556
91074861	0.611111
91074884	0.5
91074895	0.611111
91074912	0.611111
91074920	0.416667
91074924	0.722222
91074930	0.194444
91074932	0.194444
91074965	0.444444
91075005	1.25
91075019	0.75
91075020	1.77778
91075069	1.77778
91075071	1.11111
91075073	1.86111
91075086	0.972222
91075100	0.972222
91075101	2.25
91075106	0.0277778
91075112	0.166667
91075118	0.111111
91075123	1.16667
91075153	0.555556
91075179	1.38889
91075219	0.555556
91075247	0.555556
91075263	3.02778
91075274	0.916667
91075284	0.805556
91075285	2.08333
91075318	1.58333
91075338	1.69444
91075339	1.11111
91075371	1.72222
91075373	0.638889
91075380	1.30556
91075385	1.83333
91075387	1.44444
91075395	1.44444
91075426	1.44444
91075427	1.11111
91075450	1.97222
91075472	0.138889
91075473	0.138889
91075481	1.72222
91075483	0.333333
91075492	0.25
91075504	1.08333
91075550	0.333333
91075555	1.55556
91075583	0.416667
91075609	0.583333
91075610	0.416667
91075621	3.19444
91075637	1.75
91075659	1.55556
91075671	1.69444
91075683	4.27778
91075686	2.44444
91075705	4.97222
91075718	3.94444
91075719	3.44444
91075734	4.5
91075740	3.88889
91075741	3
91075743	3
91075750	3.16667
91075753	2.83333
91075765	3.13889
91075776	2.52778
91075777	0.666667
91075786	0.583333
91075813	2.08333
91075814	1.19444
91075818	2.13889
91075876	0.861111
91075884	0.555556
91077307	1.05556
91077355	0.583333
91077359	0.333333
91077363	0.444444
91077365	0.444444
91077383	0.444444
91077399	0.111111
91077424	0.166667
91077425	0
91077441	0
91077442	1.27778
91077478	0.861111
91077482	1.36111
91077483	1
91077619	1.08333
91077651	1.16667
91077694	1.44444
91077700	0.472222
91077705	0.472222
91077707	1.69444
91077709	0.861111
91077751	2.19444
91077762	1.5
91077763	1.61111
91077767	1.77778
91077814	1.91667
91077816	2.69444
91077907	1.22222
91077928	1.22222
91078935	1.55556
91078940	0.555556
91078941	0.5
91078946	0.666667
91078950	0.861111
91078962	0.305556
91078963	0.583333
91078967	0.666667
91078976	0.833333
91079000	0.5
91079025	0.638889
91079176	1.16667
91079225	0.555556
91079332	0.111111
91079333	0.138889
91079345	0.611111
91079358	0
91079365	0.166667
91079366	0
91079373	0.416667
91079378	0
91079390	0.416667
91079394	0
91079398	0.0277778
91079401	0.0277778
91079406	0.194444
91079409	0.416667
91079412	0.111111
91079413	0.0833333
91079419	1.44444
91079422	0.5
91079426	1.33333
91079439	0.861111
91079446	0.611111
91079465	0.611111
91079475	1.38889
91079479	0.166667
91079485	0.166667
91079521	0.388889
91079543	1.41667
91079546	1.11111
91079559	2.05556
91079604	1.69444
91079631	1.55556
91079659	1.75
91079673	2.5
91079681	0.916667
91079684	1.05556
91079713	0.555556
91079754	0.944444
91079764	0.111111
91079780	0.833333
91079810	2.05556
91079811	1.08333
91079812	1.47222
91079826	1.83333
91079829	1.75
91079830	1.44444
91079843	1.58333
91079855	2.22222
91079876	0.361111
91079884	0.361111
91079891	0.25
91079906	1.11111
91079907	0.555556
91079908	1.02778
91079926	0.388889
91079928	0.444444
91079935	1.94444
91079960	0.138889
91079975	0.0277778
91079977	3.52778
91079981	1.55556
91079982	1.55556
91079983	1.55556
91079987	1.55556
91079993	2.33333
91079994	1.25
91080000	0.666667
91080001	0.666667
91080003	0.666667
91080009	1.41667
91080022	0.111111
91080025	0.111111
91080045	1.75
91080058	0.111111
91080067	0.111111
91080068	2.72222
91080075	0.833333
91080083	0.944444
91080095	0.944444
91080098	1.08333
91080101	1.19444
91080115	0
91080200	0
91080203	1.16667
91080204	0
91080223	0
91080224	1.16667
91080246	0
91080248	0.833333
91080259	0
91080262	0
91080264	1.25
91080273	0
91080279	0
91080291	0.416667
91080292	0
91080295	0
91080305	0
91080310	0
91080316	0
91080322	0
91080324	0.611111
91080326	0
91080340	0
91080349	0.0833333
91080354	0.0833333
91080357	0.416667
91080360	0.0277778
91080363	0.277778
91080364	0
91080371	0
91080409	0.25
91080411	0
91080427	0
91080439	0.166667
91080466	0
91080499	0
91080523	0
91080552	0
91080556	0
91080565	0
91080566	0
91080571	0
91080584	0.25
91080597	0.416667
91080603	1.83333
91080613	1.30556
91080716	1.05556
91080760	1.83333
91080769	0.888889
91080771	1.13889
91080779	1.08333
91080782	1.25
91080795	1
91080797	1.91667
91080800	1.30556
91080814	1.30556
91080815	1.16667
91080823	1.77778
91080834	0
91080835	0
91080884	0
91080900	1.44444
91080903	0.277778
91080912	0.416667
91080918	0.583333
91080922	0.555556
91080929	2.72222
91080938	1.94444
91080951	1.94444
91080958	1.94444
91080983	2.13889
91080986	1.75
91081002	4.02778
91081005	0.833333
91081019	1.33333
91081023	0.833333
91081032	1.13889
91081042	0.833333
91081054	1.11111
91081064	0.166667
91081074	0
91081085	0
91081103	1.55556
91081104	0.527778
91081106	0.527778
91081115	0.888889
91081117	1.94444
91081118	0.944444
91081119	0.861111
91081124	0.5
91081136	1.61111
91081152	0.111111
91081171	2.66667
91081172	2.27778
91081188	3.27778
91081192	2.69444
91081205	2.69444
91081211	2.69444
91081220	3.5
91081243	3.88889
91081249	1
91081259	1.16667
91081265	0.5
91081272	1.13889
91081278	0.0833333
91081294	0.111111
91081296	0.444444
91081299	0.833333
91081303	0.5
91081317	0.861111
91081327	0.5
91081331	0.916667
91081333	0.277778
91081337	0
91081368	0
91081374	2.05556
91081407	0.583333
91081411	0.583333
91081423	0.777778
91081459	1.16667
91081465	1.13889
91081482	0.722222
91081487	1.22222
91081489	0.861111
91081531	0.861111
91081534	0.972222
91081539	0.527778
91081552	0
91081569	0
91081582	0.416667
91081601	0.722222
91081622	1.13889
91081628	0.638889
91081630	0.805556
91081635	1.30556
91081649	0.5
91081655	0.694444
91081661	0.222222
91081683	0
91081716	0
91081718	0.555556
91081726	0
91081733	0
91081740	1.41667
91081742	0.527778
91081763	1.58333
91081780	1.13889
91081784	1.02778
91081804	0.833333
91081805	1.69444
91081806	0
91081810	0
91081850	0.166667
91081862	0.555556
91081869	0.138889
91081880	0.666667
91081881	1.91667
91081887	1.13889
91081888	0.777778
91081919	1.41667
91081923	0.833333
91081927	1.30556
91081940	0.944444
91081943	0.333333
91081947	0.444444
91081953	1.08333
91081966	0.416667
91081974	0.166667
91081984	0.25
91081986	0
91081987	0
91082024	0
91082031	0.416667
91082032	0
91082033	0.694444
91082048	0
91082055	0
91082058	1.80556
91082065	1.36111
91082070	1.97222
91082074	1.86111
91082084	2.44444
91082085	2.19444
91082093	3.11111
91082107	2.5
91082108	2.77778
91082120	2.63889
91082143	3.05556
91082151	2.19444
91082152	2.33333
91082154	2.05556
91082165	2.5
91082174	0.222222
91082178	0.222222
91082190	1.47222
91082195	1.13889
91082229	0.972222
91082232	1.44444
91082235	1.5
91082252	1.44444
91082253	0.75
91082265	0.416667
91082267	2.13889
91082270	0.194444
91082280	0.194444
91082282	0.916667
91082283	1.19444
91082286	0.111111
91082297	0.0277778
91082327	2.36111
91082329	0.555556
91082347	0.833333
91082379	0.694444
91082388	0.611111
91082395	1.27778
91082399	1.55556
91082400	1.16667
91082404	1.30556
91082407	1.44444
91082435	1.13889
91082437	1.27778
91082441	1.86111
91082448	0
91082449	0
91082451	0.25
91082455	0.444444
91082469	0.861111
91082478	0.25
91082481	0.361111
91082485	1.5
91082495	0.138889
91082498	0.5
91082500	2.41667
91082514	1.69444
91082542	2.36111
91082551	1.88889
91082552	1.88889
91082574	3
91082597	1.55556
91082609	1.08333
91082613	1.52778
91082621	0.555556
91082624	0.555556
91082627	2.61111
91082634	0.972222
91082639	0.972222
91082644	0.805556
91082646	2.08333
91082694	1.66667
91082698	0.75
91082699	0.888889
91082717	1.02778
91082730	1.11111
91082756	0.361111
91082758	0.361111
91083597	1.44444
91083606	0.611111
91083618	1.05556
91083630	0.944444
91083640	0.805556
91083652	0.888889
91083662	1.05556
91083664	1.16667
91083665	0.916667
91083668	0.0555556
91083669	0.166667
91083670	0.0833333
91083724	0
91083729	0
91083736	0.555556
91083744	0.472222
91083756	2.02778
91083766	0.916667
91083779	1.11111
91083782	1.91667
91083794	1.86111
91083805	1.30556
91083816	1.61111
91083822	1.30556
91083842	1.19444
91083850	1.05556
91083860	0.972222
91084066	1.75
91084116	0.694444
91084135	0.5
91084136	1.27778
91084144	0.444444
91084168	2.97222
91084198	1.55556
91084224	1.72222
91084225	1.52778
91084229	2.36111
91084246	5.44444
91084287	14.5
91084294	12.3333
91084318	12.0556
91084330	12.1667
91084334	11.9167
91084343	10.9722
91084347	10.5833
91084348	10.1944
91084352	9.80556
91084361	9.41667
91084362	9.02778
91084374	8.63889
91084391	8.25
91084414	8.69444
91084485	8.33333
91084500	7.97222
91084543	8.11111
91084547	7.52778
91084552	7.52778
91084589	8.11111
91084594	7.63889
91084648	7.97222
91084650	0.0277778
91084653	0.138889
91084656	0.0277778
91084667	0
91084669	0
91084670	0.638889
91084673	0
91084681	0
91084682	0.888889
91084684	0.972222
91084694	0.916667
91084721	1.25
91084735	1.08333
91084741	0.722222
91084744	1.88889
91084748	0
91084750	0.0277778
91084772	0.166667
91084794	0
91084802	0
91084805	0.277778
91084816	0.361111
91084826	0.25
91084846	0.805556
91084849	0.472222
91084854	0.611111
91084867	0.888889
91084871	0.75
91084885	1.38889
91084937	0.472222
91084946	0.472222
91085037	0.805556
91085046	0.361111
91085066	0.444444
91085091	0.361111
91085102	1.05556
91085106	0
91085114	0
91085116	1
91085117	0.166667
91085133	0.0833333
91085165	0.0833333
91085171	0.0833333
91085176	0.861111
91085180	0
91085188	0.611111
91085190	3.55556
91085219	2.55556
91085220	2.30556
91085244	2.41667
91085392	1.88889
91085414	1.97222
91085419	2.11111
91085426	1.11111
91085439	1.19444
91085466	0.972222
91085482	0.0833333
91085488	0
91085495	0.333333
91085537	0.361111
91085541	0.277778
91085546	0.333333
91085556	0.277778
91085557	0.416667
91085564	0.833333
91085573	0
91085578	0
91085590	0.361111
91085594	0
91085598	0
91085600	0
91085601	0
91085603	0.0555556
91085613	0
91085623	0
91085625	0.111111
91085651	0.166667
91085661	0.25
91085682	0.75
91085684	0.5
91085691	0.305556
91085716	0.111111
91085717	0.388889
91085725	0
91085727	0
91085729	0.888889
91085743	0.638889
91085744	1.05556
91085753	0.638889
91085761	0.472222
91085809	1.44444
91085810	0.722222
91085831	1.16667
91085853	0.472222
91085877	0.333333
91085887	0.166667
91085900	0.0833333
91085904	0.138889
91085920	0.472222
91085939	1.19444
91085941	1.61111
91085944	1.30556
91085945	1.30556
91085946	1.38889
91085947	1.69444
91085948	1.19444
91085951	0.527778
91085995	0.416667
91085998	0.0833333
91086013	0
91086014	0.416667
91086020	0
91086024	0.0555556
91086044	0.861111
91086073	0.25
91086091	0.194444
91086092	1.33333
91086096	0.472222
91086098	0.25
91086112	0.361111
91086138	1.27778
91086152	0
91086158	0
91086167	0.333333
91086180	0
91086214	0.166667
91086215	0
91086227	0
91086232	1.63889
91086263	0.944444
91086276	0.805556
91086286	1.11111
91086291	1.63889
91086295	0.611111
91086296	0.777778
91086298	0.277778
91086304	0.277778
91086305	0.416667
91086310	0.111111
91086311	0
91086322	0
91086326	0.416667
91086334	0
91086335	0
91086337	0
91086341	0
91086350	0
91086354	0
91086355	0
91086362	0
91086367	1.25
91086380	1.08333
91086392	1.08333
91086397	1.52778
91086401	0.694444
91086411	0.694444
91086427	1.11111
91086432	0.722222
91086433	0.611111
91086439	0.583333
91086442	1.08333
91086455	0.555556
91086459	0.555556
91086480	0.972222
91086481	1.08333
91086489	0.444444
91086490	0.722222
91086501	0.861111
91086502	0.916667
91086506	0.583333
91086519	1.27778
91086520	0.0277778
91086522	0.0555556
91086527	0
91086549	0
91086558	1.25
91086562	0.777778
91086565	0.583333
91086566	0.583333
91086570	1.36111
91086571	0
91086572	0
91086589	0
91086608	0
91086629	0
91086632	0
91086637	1.25
91086672	0.472222
91086699	0.472222
91086711	1.36111
91086714	1.97222
91086717	1.27778
91086756	1.44444
91086772	0.972222
91086774	1.63889
91086782	2.19444
91086806	1.19444
91086807	1.08333
91086809	1.94444
91086810	0.777778
91086819	0.777778
91086822	3.83333
91087444	2.30556
91087453	2.30556
91087475	3.80556
91087477	2.83333
91087479	3.16667
91087514	3.55556
91087529	2.44444
91087532	2.05556
91087541	2.80556
91087552	0.0277778
91087589	0.0277778
91087626	0
91087673	0.0833333
91087679	0
91087684	0
91087700	0.388889
91087721	0.0277778
91087741	0
91087755	1.08333
91087813	0.722222
91087875	1.27778
91087900	1.13889
91087906	1.30556
91087921	0.833333
91087933	1.16667
91088123	0.333333
91088151	0.0555556
91088153	0.305556
91088173	2.83333
91088193	2.52778
91088220	3.38889
91088231	3
91088235	2.52778
91088238	2.52778
91088240	2.72222
91088241	2.58333
91088245	1.33333
91088246	1.33333
91088259	1.5
91088260	3.05556
91088274	1.41667
91088277	1.19444
91088295	1.08333
91088300	0.944444
91088311	1.88889
91088315	1.58333
91088327	1.38889
91088328	1.38889
91088333	2
91088334	2.5
91088382	2.38889
91088402	1.52778
91088403	2
91088426	2.55556
91088432	2.41667
91088461	1.77778
91088468	2.11111
91088481	2.05556
91088512	1.88889
91088516	1.33333
91088518	0
91088536	0.166667
91088538	0
91088540	0.25
91088544	0.0833333
91088550	0.0833333
91088551	0.0833333
91088555	0.388889
91088565	0.0555556
91088569	0.0555556
91088572	0.361111
91088573	0.0555556
91088578	0.0833333
91088581	0
91088588	0
91088606	0
91088607	0.0277778
91088619	0
91088623	0
91088625	0
91088644	0
91088660	0.0277778
91088664	0.166667
91088674	0.0833333
91088677	0
91088685	1.44444
91088689	0.111111
91088699	0.111111
91088700	0.666667
91088711	0.111111
91088717	0.111111
91088720	0.138889
91088731	0.138889
91088766	0.111111
91088789	0.0277778
91088796	0
91088798	0.0833333
91088802	1.02778
91088805	2.41667
91088807	1.91667
91088813	3.36111
91088817	3
91088818	2.83333
91088831	2.83333
91088839	2.97222
91088845	3.33333
91088856	1.30556
91088872	0
91088887	0
91088903	0
91088923	0.0277778
91088935	0
91088948	0
91088952	0.111111
91088971	0
91088977	0
91088992	0.555556
91088997	0.333333
91089004	0.277778
91089029	0.666667
91089037	0.277778
91089039	0.277778
91089051	0.277778
91089096	0.361111
91089111	0.138889
91089112	0.0555556
91089140	0.0555556
91089149	0.166667
91089151	0.0555556
91089166	1.11111
91089183	0.0833333
91089185	0.583333
91089194	0.222222
91089211	0.166667
91089215	0.0833333
91089244	0.0277778
91089245	0
91089261	0.166667
91089267	0
91089270	0.277778
91089274	0.222222
91089278	0.5
91089282	0.222222
91089292	0.222222
91089296	0.361111
91089299	0.222222
91089300	0.222222
91089304	0.222222
91089325	0.222222
91089326	0
91089332	0.0555556
91089337	0.0277778
91089343	0.0277778
91089349	0
91089361	0.111111
91089365	0.0833333
91089377	0.472222
91089390	0.0833333
91089393	0.0833333
91089396	0.472222
91089398	0.111111
91089404	0.0277778
91089407	0.0555556
91089408	0.0277778
91089415	0.0555556
91089417	0.722222
91089419	0.75
91089437	0.777778
91089445	0.611111
91089470	2.27778
91089507	1.58333
91089523	1.72222
91089530	1.75
91089552	4.91667
91089554	2.88889
91089563	2.63889
91089566	2.77778
91089569	2.80556
91089573	2.52778
91089592	2.44444
91089645	2.11111
91089669	0.277778
91089671	1.69444
91089680	1.58333
91089731	1.30556
91089753	2.13889
91089774	1.13889
91089805	1.16667
91089835	1.86111
91089883	1.80556
91089884	3.13889
91089965	2.44444
91090033	2.02778
91090047	1.75
91090068	2.11111
91090090	1.69444
91090091	1.69444
91090122	2.11111
91090125	0.638889
91090136	0
91090140	0
91090156	0.0277778
91090161	0
91090168	0.0833333
91090193	0.277778
91090208	1.27778
91090209	0.722222
91090222	1.38889
91090223	0.833333
91090243	1.38889
91090244	0.277778
91090245	0.277778
91090250	0.361111
91090252	0.138889
91090269	0.305556
91090273	0
91090274	0.0277778
91090278	0.361111
91090285	0
91090311	0.0277778
91090338	0
91090339	0
91090358	0
91090391	0.777778
91090396	0
91090397	0.555556
91090414	0
91090420	0
91090438	0.277778
91090449	0.166667
91090496	0
91090500	0.305556
91090501	0.166667
91090530	0
91090545	0.416667
91090563	1.16667
91090566	1.11111
91090574	1.83333
91090576	1.66667
91090582	1.94444
91090595	2.27778
91090605	1.55556
91090717	1.25
91090751	1.55556
91090752	1.02778
91090755	0.75
91090804	1
91090806	1.30556
91090814	0.444444
91090815	1.97222
91090816	0.666667
91090817	1.05556
91090818	1.16667
91090848	1.02778
91090866	0.972222
91090875	1.33333
91090886	0.194444
91090891	0.194444
91090893	0.305556
91090895	0.583333
91090926	0
91090951	0
91090966	0.416667
91090971	0.25
91090998	0.0833333
91091023	0.416667
91091036	0.166667
91091044	0.166667
91091055	0.0277778
91091056	0.0555556
91091057	0.0277778
91091060	0.305556
91091104	0.0277778
91091141	0.0555556
91091162	0.694444
91091179	0.666667
91091209	0.416667
91091210	0.527778
91091217	1.41667
91091227	0.333333
91091239	0.333333
91091243	2.13889
91091244	0.0277778
91091251	0.0277778
91091256	1.66667
91091258	0.5
91091280	0.333333
91093670	0.666667
91093702	0.527778
91093726	0.75
91093776	0.944444
91093815	1.44444
91093867	1.22222
91093873	1
91093903	1
91093993	1.36111
91094044	0.472222
91094064	0.472222
91094079	2.80556
91094149	1.36111
91094381	1.11111
91094398	0.972222
91095222	0.833333
91095248	0.694444
91095255	0.611111
91095291	1.38889
91095414	0.0277778
91095447	0.0833333
91095478	0.166667
91095482	0.222222
91095515	0
91095520	0.0277778
91095534	0
91095539	0.611111
91095547	0.277778
91095550	0.583333
91095561	0.861111
91095569	0.277778
91095595	0.805556
91095695	0.0833333
91095730	0.166667
91095735	0
91095738	0
91095759	0
91095778	0.166667
91095801	0.166667
91095813	0.277778
91095846	0.0833333
91095882	0.416667
91095883	0
91095899	0.361111
91095900	0
91096081	0
91096193	0.0833333
91096194	0.416667
91096203	0
91096208	0
91096236	0.833333
91096262	0
91096276	0
91096321	0
91096333	0
91096352	0
91096353	0
91096354	0
91096374	0.5
91096376	0
91096386	0
91096408	0.0833333
91096449	0.0277778
91096506	0
91096515	0.666667
91096525	0.166667
91096533	0.694444
91096541	0.0555556
91096576	0.0555556
91096579	1.08333
91096587	0.166667
91096599	0.111111
91096600	1.19444
91096604	0.111111
91096624	0.611111
91096641	0
91096651	0
91096658	0.0833333
91096665	0
91096668	0
91096680	0.0833333
91096681	0
91096682	0
91096686	0
91096687	1.16667
91096708	0
91096718	0
91096724	0.583333
91096726	0
91096729	0
91096734	0
91096739	0
91096742	0
91096747	0
91096751	0
91096758	1.19444
91096768	0.611111
91096793	1.11111
91096795	1.38889
91096828	0.861111
91096830	0.861111
91096831	2.77778
91096841	0.777778
91096843	0.777778
91096844	0.777778
91096884	4.22222
91097045	3.05556
91097114	2.69444
91097130	5.02778
91097154	4.52778
91097159	5.05556
91097167	3.97222
91097168	3.97222
91097173	5.80556
91097185	5
91097204	3.22222
91097213	3.11111
91097244	3.91667
91097248	1.02778
91097253	1.11111
91097257	0.638889
91097266	3.69444
91097280	2.25
91097301	2.25
91097329	2.47222
91097331	2.36111
91097354	2.83333
91097369	1.94444
91097373	0.5
91097381	0.0555556
91097384	0
91097396	0
91097397	0
91097405	0.583333
91097408	0
91097439	0
91097441	0.416667
91097443	0
91097449	0
91097450	0.25
91097461	1
91097465	0.5
91097478	0.611111
91097801	0.305556
91097815	0.722222
91097835	0.111111
91097857	0.0277778
91097861	0.305556
91097879	0.0833333
91097901	0.0555556
91097942	0.166667
91097952	0
91097955	0.833333
91097957	0.5
91097967	0.694444
91097974	0.25
91097982	0.583333
91097986	0.444444
91097995	0
91097998	0
91098011	0
91098019	0.0833333
91098022	0.0555556
91098056	0.0277778
91098062	0.833333
91098075	0.0277778
91098103	0.5
91098105	0.333333
91098107	0
91098121	0.166667
91098127	0
91098133	0
91098137	0
91098140	0
91098141	0
91098148	0
91098151	0
91098152	0
91098167	0.583333
91098169	0
91098173	0
91098182	0
91098192	0
91098239	0
91098241	0
91098244	0
91098250	0.75
91098261	0.166667
91098276	0.361111
91098289	0.666667
91098290	0.166667
91098307	0.527778
91098308	0
91098315	0
91098316	0
91098327	0
91098351	0
91098366	0.638889
91098375	0.0555556
91098391	0.0555556
91098406	0.333333
91098413	0.0555556
91098420	0.0833333
91098427	0
91098445	0
91098485	0.0833333
91098488	0
91098494	0
91098499	0
91098514	0
91098515	0
91098523	0
91098524	0.805556
91098525	0.222222
91098541	0.222222
91098549	0.722222
91098551	0.611111
91098562	0.361111
91098563	0.361111
91098566	0.361111
91098567	0.444444
91098571	0.388889
91098572	0
91098577	0.194444
91098583	0.0277778
91098595	0.0277778
91098596	0.166667
91098599	0.0555556
91098631	0
91098687	0
91098691	0
91098718	0
91098727	0.166667
91098731	0
91098750	0
91098761	0.0833333
91098765	0
91098773	0
91098774	0
91098775	0.361111
91098793	0.583333
91098859	0.166667
91098878	0.166667
91098899	0.75
91098909	0
91098950	0
91098975	0
91098979	0
91098983	0
91098989	0.583333
91098997	0.444444
91099006	0.444444
91099009	0.305556
91099014	0.805556
91099019	0.222222
91099021	0.0833333
91099022	0.527778
91099031	0.222222
91099032	0.222222
91099056	0.25
91099062	0.972222
91099063	0.0277778
91099064	0
91099075	0.194444
91099086	0
91099090	0
91099099	0.0277778
91099101	0.583333
91099142	0
91099155	0
91099165	2.27778
91099212	0.5
91099236	0.722222
91099240	1.22222
91099245	0.611111
91099246	0.611111
91099256	0.888889
91099261	0
91099283	0
91099284	0.416667
91099292	0
91099296	0.583333
91099299	0
91099316	0.0833333
91099327	0
91099361	0
91099362	0.111111
91099378	0.0555556
91099381	0.361111
91099389	0.166667
91099391	0.166667
91099394	1.36111
91099395	1.38889
91099433	1.25
91099443	1.25
91099449	2.5
91099459	2.19444
91099473	1.91667
91099480	1.91667
91099499	1.91667
91099529	2.61111
91099541	0.527778
91099545	2.52778
91099552	2.25
91099563	2.11111
91099572	2.25
91099573	2.11111
91099587	2.11111
91099594	4
91099609	2.22222
91099611	2.41667
91099619	2.22222
91099620	2.22222
91099626	5.72222
91099630	1.44444
91099631	1.44444
91099642	1.44444
91099684	2
91099702	1.55556
91099753	0.333333
91099789	0.388889
91099801	0
91099818	0.111111
91099835	0.111111
91099850	0
91099864	0.0277778
91099878	0.277778
91099959	0.0555556
91099965	0
91099979	0.972222
91100016	0.0277778
91100036	0
91100065	0.777778
91100074	0
91100111	0
91100122	0.75
91100125	0
91100140	0
91100161	0.722222
91100163	0.0277778
91100164	0.138889
91100167	0.277778
91100179	0.138889
91100199	0.0277778
91100216	0.361111
91100223	0
91100238	0.277778
91100239	0
91100246	0.416667
91100265	0
91100279	0.111111
91100281	0.277778
91100299	0.555556
91100305	0.694444
91100367	1.61111
91100379	0.722222
91100409	0.722222
91100437	1.02778
91100439	0.555556
91100445	1.11111
91100467	1.02778
91100470	2.83333
91100475	2.27778
91100489	3.72222
91100491	3.38889
91100492	2.94444
91100494	4.77778
91100496	4.36111
91100498	4.36111
91100500	4.36111
91100502	4.5
91100504	5.94444
91100506	5.13889
91100508	5.13889
91100510	7.11111
91100512	6.97222
91100514	6.97222
91100516	6.97222
91100522	6.97222
91100524	6.97222
91100526	6.97222
91100527	6.97222
91100528	6.97222
91100530	8.25
91100536	4.5
91100538	4.5
91100540	4.5
91100569	4.97222
91100572	4.33333
91100577	4.47222
91100606	3
91100616	0.861111
91100626	0.888889
91100658	1.69444
91100664	0.472222
91100670	0.5
91100698	0.583333
91100699	1.63889
91100771	0.944444
91100785	1.16667
91100851	1.44444
91100852	0.722222
91100882	1.55556
91100910	2.19444
91100987	0.944444
91101358	1.44444
91101416	2
91101654	1.13889
91101770	1.11111
91101822	1
91101828	1.52778
91101874	0.111111
91101883	0.222222
91101888	0.333333
91101934	1.19444
91101944	0.444444
91101946	0.444444
91102113	0.944444
91102114	0.25
91102134	0.25
91102159	0.333333
91102207	0
91102219	0
91102237	0.916667
91102324	0.777778
91102388	0.638889
91102418	0.638889
91102428	1.16667
91102435	1.61111
91102601	0.611111
91102735	0.611111
91102774	0.944444
91102792	1.22222
91102911	0.75
91102922	0.333333
91102935	1.58333
91102988	0.0555556
91103018	0
91103078	0.833333
91103189	0.111111
91103202	0.0277778
91103203	0.833333
91103211	0.416667
91103249	0.888889
91103297	0.444444
91103344	0.694444
91103353	0.305556
91103359	0.388889
91103360	0.25
91103384	0.277778
91103397	0.166667
91103454	0.194444
91103458	0.944444
91103500	0.111111
91103519	0.25
91103521	0.472222
91103538	0
91103540	0
91103550	1.02778
91103553	0.277778
91103579	0.527778
91103590	0.25
91103593	1.33333
91103594	0.194444
91103602	0.277778
91103612	0.277778
91103614	0.333333
91103616	0.0277778
91103630	0.583333
91103658	0.0277778
91103700	0.0555556
91103708	0.75
91103711	0.277778
91103713	0.277778
91103730	0.583333
91103739	0.444444
91103743	0
91103744	0.0277778
91103767	0
91103774	0.277778
91103786	0.0277778
91103800	0
91103808	0
91103823	0
91103828	0
91103836	0.75
91103839	0.277778
91103860	0.166667
91103875	0.583333
91103888	0.722222
91103896	0
91103902	0.444444
91103909	1.38889
91103910	0.888889
91103916	1.69444
91103918	1.58333
91103919	1.5
91103926	1.44444
91103934	0.888889
91103937	0.694444
91103939	0
91103948	0.861111
91103962	0.166667
91103969	0.416667
91103974	0.277778
91103976	0.75
91104022	0
91104027	0.694444
91104093	0
91104137	0
91104139	0.277778
91104172	0.0833333
91104176	0
91104198	0
91104207	0.166667
91104221	0
91104223	0.861111
91104225	0
91104231	0.111111
91104268	1.44444
91104285	0.611111
91104307	0.611111
91104314	0.611111
91104330	1.44444
91104337	0
91104380	0.583333
91104381	0
91104382	0.777778
91104392	0.0277778
91104399	0.277778
91104403	0.166667
91104409	0.333333
91104411	0
91104416	0
91104430	0.527778
91104439	0.277778
91104510	0.75
91104524	0.277778
91104526	1.61111
91104545	0.583333
91104594	0.527778
91104609	0.722222
91104610	1.94444
91104617	0
91104633	0
91104667	0.583333
91104680	0.833333
91104688	0.25
91104690	0.444444
91104699	0.861111
91104717	0.333333
91104720	0.777778
91104727	0
91104740	0.5
91104751	0.416667
91104753	0.25
91104763	0.25
91104772	0.861111
91104791	1.5
91104808	1.02778
91104816	1.41667
91104828	1.02778
91104831	1.75
91104836	1.11111
91104858	1.27778
91104864	1.11111
91104878	2.41667
91104881	0.666667
91104883	0.666667
91104905	1.69444
91104909	0.944444
91104922	1.19444
91104932	0.833333
91104933	1.25
91104943	0.694444
91104946	0.277778
91104951	0.277778
91104954	0.416667
91104976	0.555556
91104977	0.0277778
91104991	0
91104996	0
91105014	0.194444
91105018	0
91105039	0
91105041	0
91105042	1.61111
91105056	0.833333
91105058	0.833333
91105071	0.833333
91105090	2.33333
91105109	0.0833333
91105113	0.527778
91105132	0
91105140	0.611111
91105167	0.25
91105173	0.583333
91105181	0.25
91105191	0.361111
91105205	0.194444
91105207	0.388889
91105219	0.666667
91105221	0.472222
91105225	0.361111
91105235	0.611111
91105242	1.41667
91105243	0
91105258	0
91105270	1.77778
91105274	0
91105298	0
91105317	1.72222
91105331	0.277778
91105338	0.777778
91105356	0.277778
91105371	0.638889
91105372	0
91105373	0.0833333
91105395	0
91105396	1.66667
91105419	1.41667
91105423	1.41667
91105453	1.58333
91105463	1.69444
91105469	1.27778
91105478	1.52778
91105483	2.69444
91105489	1
91105509	0.833333
91105511	1.16667
91105512	1
91105569	3.16667
91105593	1.19444
91105626	1.19444
91105634	1.55556
91105636	2.47222
91105664	1.11111
91105668	0.805556
91105677	2.05556
91105727	0.166667
91105729	1.47222
91105731	1.13889
91105734	1.86111
91105758	1.69444
91105786	1.86111
91105813	1.61111
91105834	1.44444
91105850	1.52778
91105867	0
91105868	0
91105870	0
91105896	0
91105915	0.0277778
91105970	0.277778
91105975	0
91105977	0.111111
91106036	0.166667
91106050	0.0277778
91106054	0.0277778
91106068	0.194444
91106086	0
91106087	0
91106094	0.583333
91106101	0
91106114	0
91106117	0
91106118	0
91106138	0
91106146	0
91106149	0
91106158	0
91106170	0.416667
91106174	2
91106175	2.02778
91106231	1.83333
91106240	2.02778
91106246	2.02778
91106252	1.66667
91106255	3.63889
91106263	0
91106265	0
91106271	0.833333
91106276	0
91106281	0.166667
91106287	0
91106290	0
91106291	0.861111
91106295	0
91106301	0
91106304	0
91106313	0
91106321	0.388889
91106361	0.25
91106368	0.0833333
91106376	0.611111
91106402	0.333333
91106426	0
91106433	0.194444
91106434	0
91106441	0.0277778
91106450	0
91106457	0.0833333
91106487	0.0277778
91106488	0.0277778
91106491	0.0277778
91106497	0.0555556
91106503	0
91106529	0
91106534	0
91106565	0
91106573	0
91106577	0.444444
91106602	0.0277778
91106622	0.0277778
91106645	0.416667
91106651	0.0555556
91106652	0
91106672	0
91106679	0
91106680	0
91106682	0
91106689	0.416667
91106697	0
91106712	0
91106713	0.694444
91106714	0
91106718	0
91106725	0
91106730	0
91106733	0.0555556
91106734	0.0277778
91106745	0.0277778
91106750	0.0277778
91106757	0.0555556
91106759	0
91106770	0
91106778	0
91106799	0.416667
91106819	0
91106826	1.05556
91106841	0.0555556
91106865	0.111111
91106868	1.36111
91106873	0.0555556
91106887	0.166667
91106890	0.0277778
91106894	0.111111
91106895	0.194444
91106905	0.0555556
91106921	0.361111
91106925	0
91106930	0
91106940	0.166667
91106944	2.13889
91106945	2.33333
91106948	2.13889
91106949	2.13889
91106972	3.25
91106981	2.08333
91106983	2.94444
91106984	1.86111
91107011	1.94444
91107015	1.88889
91107028	0.111111
91107034	0.361111
91107054	0
91107055	0.527778
91107064	0.0833333
91107076	0.0833333
91107090	0.0833333
91107106	0.0833333
91107122	0.0833333
91107163	0.694444
91107172	0
91107180	0.972222
91107182	0.333333
91107216	0.277778
91107225	0.833333
91107228	0.472222
91107233	0.361111
91107237	0.611111
91107249	0.638889
91107260	0.0833333
91107265	0
91107268	0
91107271	0
91107274	0
91107275	0
91107282	0
91107284	0
91107285	0.166667
91107287	0
91107289	0
91107296	0.166667
91107302	0
91107315	0
91107340	0.361111
91107357	0.0833333
91107360	0.0833333
91107379	0.277778
91107388	0.861111
91107389	0.0277778
91107404	0.166667
91107413	0.694444
91107423	0.0277778
91107444	0.0833333
91107457	0.583333
91107462	0
91107476	0
91107479	1
91107490	0
91107505	0.444444
91107507	0
91107512	0
91107514	0.166667
91107517	0.416667
91107532	0
91107541	0.166667
91107547	0.833333
91107562	0
91107583	0.0833333
91107587	0
91107588	0
91107591	0
91107596	0
91107602	0.777778
91107603	0
91107613	0
91107614	1.19444
91107616	0
91107617	0
91107622	0
91107623	0
91107630	0
91107631	0
91107640	0
91107664	0
91107665	0
91107679	0
91107681	0
91107684	0
91107686	0
91107732	0
91107738	0.111111
91107745	0
91107783	0
91107795	1.66667
91107806	0.583333
91107810	0.583333
91107813	0.583333
91107815	1.16667
91107816	0
91107829	0
91107848	0
91107849	0
91107861	0
91107895	0
91107904	0
91107935	0
91107938	0
91107942	0.277778
91107945	0
91107959	0
91107964	1.11111
91107981	0
91107983	0.0277778
91107985	0.416667
91107987	0
91107990	0.583333
91107995	0
91108002	0
91108003	0.694444
91108056	0.0555556
91108062	0.666667
91108076	0.0555556
91108087	0.0555556
91108112	0.638889
91108114	0
91108116	0
91108128	0
91108130	0
91108146	0
91108147	0
91108150	0.194444
91108161	0.0277778
91108187	0
91108192	0.333333
91108198	0
91108200	0.777778
91108217	0.277778
91108230	0.416667
91108234	0.416667
91108239	1.16667
91108241	0
91108255	0
91108264	0.138889
91108271	0.0555556
91108278	0.0555556
91108280	0
91108282	0
91108292	0.0555556
91108300	0
91108301	0.194444
91108303	0.138889
91108313	0.111111
91108314	0.111111
91108315	0.111111
91108318	0.111111
91108321	0.166667
91108328	0.111111
91108505	0.305556
91108572	0
91108624	0
91108636	0.0277778
91108641	0
91108646	0
91108651	0.75
91108658	0.861111
91108663	0.861111
91108689	1.58333
91108692	0.861111
91108705	0.777778
91108717	1.38889
91108744	0
91108779	0
91108784	0
91108792	0
91108808	0.0833333
91108822	0.0833333
91108825	0.527778
91108833	0.444444
91108878	0.194444
91108879	0.305556
91108900	0.472222
91108915	0
91108919	0
91108934	0
91108939	0
91108946	0
91108947	0
91108956	0
91108960	0.361111
91108997	0.361111
91109013	0.944444
91109015	0.527778
91109016	0.416667
91109025	0.833333
91109027	1.97222
91109034	1.36111
91109041	1.16667
91109045	1.16667
91109048	1.36111
91109062	1.58333
91109063	0.305556
91109090	0.0277778
91109105	0.111111
91109110	1.02778
91109121	1.19444
91109156	1.02778
91109160	0.805556
91109161	1.22222
91109188	1.02778
91109189	0.666667
91109201	0.861111
91109205	0.277778
91109206	0
91109239	0
91109262	0
91109263	0.277778
91109265	0
91109274	0
91109276	0.277778
91109278	0.222222
91109292	0.666667
91109293	1.30556
91109301	1.19444
91109302	1
91109303	0.916667
91109322	1.61111
91109335	0.222222
91109341	0.277778
91109342	0.361111
91109349	0.555556
91109362	0.222222
91109364	0.277778
91109365	0.194444
91109373	0.194444
91109375	0.305556
91109394	0.388889
91109398	0.25
91109415	0.25
91109424	1
91109438	0
91109444	0
91109448	0.0277778
91109481	0
91109521	0.0277778
91109531	0.0555556
91109533	0
91109543	0.0833333
91109551	0
91109556	0
91109567	0.694444
91109568	0.0555556
91109572	0.0555556
91109573	1.16667
91109578	0.0555556
91109588	0.0833333
91109590	0.111111
91109600	1.19444
91109649	0.944444
91109657	1.11111
91109661	1.36111
91109664	1.16667
91109666	1.05556
91109667	1.05556
91109670	1.47222
91109682	1.16667
91109683	1.61111
91109705	0
91109708	0.0555556
91109714	0.0833333
91109772	0
91109784	0.444444
91109795	0.0277778
91109806	0.361111
91109888	0.333333
91109940	0.277778
91109945	0.666667
91109950	0.583333
91109956	1.94444
91110148	1.38889
91110216	2.47222
91110244	0.972222
91110273	1.30556
91110299	1.80556
91110315	1.33333
91110348	1.91667
91110362	1.58333
91110368	0.777778
91110372	0.777778
91110382	0.916667
91110384	1.58333
91110391	0.444444
91110405	0.555556
91110413	0.916667
91110416	0.861111
91110419	1.97222
91110422	1.66667
91110445	1.36111
91110455	1.38889
91110457	3.25
91110460	3.52778
91110467	2.86111
91110475	2.77778
91110480	3.22222
91110483	3.41667
91110484	3.05556
91110486	2.86111
91110487	2.16667
91110497	3.36111
91110538	0
91110539	0.416667
91110553	0
91110554	0.611111
91110562	0
91110569	0
91110571	1.22222
91110575	0.777778
91110613	0.583333
91110619	0.583333
91110657	1.36111
91110666	0
91110689	0.0555556
91110700	0.277778
91110718	1.27778
91110721	0.527778
91110749	0.611111
91110960	0.694444
91110962	2.22222
91110987	0.333333
91111005	0.333333
91111018	2.16667
91111068	0.833333
91111094	0.833333
91111097	0.833333
91111120	1.47222
91111153	0
91111203	0
91111219	0.0277778
91111223	0
91111232	0
91111238	0
91111243	0
91111249	0
91111250	0
91111258	0
91111274	0.444444
91111276	0.333333
91111280	0.583333
91111288	0.694444
91111301	0.527778
91111303	1.72222
91111314	0.638889
91111325	1.41667
91111327	1.52778
91111328	1.13889
91111330	1.86111
91111331	3.66667
91111347	2.08333
91111351	2.19444
91111352	2.08333
91111353	4.27778
91111360	2.61111
91111371	2.30556
91111374	2.44444
91111391	2.69444
91111396	2.61111
91111398	2.08333
91111436	2.22222
91111438	1.08333
91111441	1.44444
91111498	2.25
91111514	1.38889
91111520	2.19444
91111525	1.02778
91111531	0.972222
91111548	0.0277778
91111552	0
91111571	0
91111583	1.16667
91111601	1
91111604	1.16667
91111608	1
91111611	1
91111613	1.27778
91111621	0
91111622	0.0555556
91111623	0.0277778
91111629	0.25
91111632	0.166667
91111633	0.333333
91111638	0.638889
91111643	0.527778
91111645	0.944444
91111648	1.75
91111664	0.861111
91111673	2.36111
91111678	1.11111
91111686	1.11111
91111702	1.97222
91111705	1.61111
91111722	2.05556
91111749	1.47222
91111753	1.47222
91111765	3.05556
91111777	0
91111781	0
91111782	1
91111793	2.13889
91111820	1.63889
91111831	1.63889
91111851	1.63889
91111867	1.83333
91111868	1.91667
91111889	0.0833333
91111902	0
91111908	0
91111917	1.94444
91111939	0.888889
91111949	0.777778
91111952	1.38889
91111966	1.75
91111985	1.44444
91111994	1.22222
91112002	1.30556
91112016	0.777778
91112023	0.444444
91112040	0.722222
91112042	0.0277778
91112044	0.472222
91112045	0
91112046	0.277778
91112076	0.25
91112077	1.25
91112078	0.694444
91112084	0.694444
91112095	2.30556
91112102	0.972222
91112122	3.25
91112129	1.77778
91112130	2.13889
91112189	2.63889
91112203	2
91113062	3.41667
91113079	1.11111
91113080	0.805556
91113087	1.94444
91113098	0.472222
91113099	0.25
91113154	0.666667
91113157	0.583333
91113158	0
91113160	0
91113164	0.833333
91113173	0
91113192	0.0277778
91113193	0.0833333
91113196	0
91113205	1.08333
91113215	0.777778
91113241	0.777778
91113245	0.777778
91113265	1.02778
91113287	2.25
91113294	1.44444
91113302	2.05556
91113312	1.33333
91113316	1.5
91113323	1.80556
91113326	2.63889
91113370	0.555556
91113377	2.02778
91113384	3.27778
91113385	2.11111
91113386	2.25
91113389	2.13889
91113399	2.19444
91113408	2.25
91113409	1.5
91113410	2.38889
91113426	1.41667
91113465	1.91667
91113485	2.16667
91113497	2.47222
91114568	2.41667
91114595	1.52778
91114658	1.91667
91114678	1.88889
91114700	2.91667
91114718	2.75
91114804	2.30556
91114837	3.27778
91114858	2.47222
91114862	2.47222
91114866	2.58333
91114876	3.11111
91114906	2.36111
91114910	1.72222
91114921	0.194444
91114947	2.75
91114985	1.41667
91115010	1.41667
91115016	2
91115217	1.94444
91115218	0.777778
91115224	0.944444
91115234	3.11111
91115243	0.888889
91115249	1.13889
91115251	0.944444
91115278	1.25
91115305	1.02778
91115325	0
91115326	0
91115327	0
91115331	0
91115337	0
91115365	0.694444
91115377	0.0277778
91115388	0.25
91115399	1.5
91115418	0.972222
91115423	0.722222
91115424	1.5
91115439	0.888889
91115441	0.861111
91115442	2.69444
91115447	1.52778
91115451	1.97222
91115483	1.58333
91115485	1.88889
91115514	2.02778
91115530	1.69444
91115533	0.972222
91115545	0.861111
91115548	1.94444
91115550	0.722222
91115571	0.5
91115580	3.11111
91115583	0.833333
91115590	0.833333
91115605	2.58333
91115611	0.972222
91115623	1.08333
91115667	1.41667
91115670	0.694444
91115684	0.583333
91115695	0.0833333
91115700	0.166667
91115708	0.5
91115719	0.333333
91115722	0.666667
91115735	0.277778
91115738	0.444444
91115742	1.05556
91115750	0.277778
91115757	0.277778
91115761	0.777778
91115882	0.555556
91115884	0
91115892	0
91115897	0
91115904	0
91115917	0
91115919	0.583333
91115928	0
91115952	0.0277778
91115969	1.36111
91115974	0
91115983	1.41667
91116004	0.416667
91116011	0.416667
91116018	0.583333
91116034	1.38889
91116038	0
91116040	0
91116059	0.277778
91116060	0
91116065	0
91116073	0
91116088	0.277778
91116122	0
91116147	0
91116148	0.972222
91116157	0
91116164	0
91116168	0.333333
91116179	0.694444
91116202	0.277778
91116208	0.611111
91116210	0.416667
91116227	0.555556
91116245	1.38889
91116252	0.611111
91116261	0.611111
91116276	0.861111
91116279	1.16667
91116282	0.111111
91116292	0
91116294	0.166667
91116297	0.0833333
91116317	0.25
91116318	0.111111
91116330	0.166667
91116336	1.02778
91116370	0
91116372	0
91116379	1.13889
91116391	0
91116392	0
91116403	0.972222
91116436	0.111111
91116437	0.0277778
91116447	0.694444
91116450	0.0833333
91116460	0.138889
91116464	0
91116466	0
91116480	0
91116493	0
91116498	0
91116505	0.388889
91116516	0.305556
91116519	0.666667
91116525	1.19444
91116528	0.5
91116531	0.5
91116532	0.666667
91116539	0.305556
91116540	0.833333
91116573	1.16667
91116585	0.944444
91116604	0.888889
91116609	1.11111
91116613	0.555556
91116617	0.833333
91116621	0.555556
91116623	0.333333
91116632	1
91116672	1.27778
91116690	0.888889
91116691	1.19444
91116692	1.16667
91116699	0.583333
91116701	1.16667
91116710	0.166667
91116731	0
91116745	0
91116761	0.75
91116777	0
91116792	0
91116794	2.47222
91116814	1
91116826	1.63889
91116838	1
91116849	1.5
91116895	1.13889
91116901	1.63889
91116934	0.25
91116953	0.25
91116955	0.583333
91116960	0.333333
91116979	0.416667
91116982	0.527778
91116988	0.166667
91117002	1.02778
91117011	0.25
91117028	0.25
91117031	1.47222
91117060	0.444444
91117061	0.861111
91117082	0.138889
91117086	0.416667
91117092	2.05556
91117097	2.58333
91117098	2.16667
91117102	2.16667
91117108	1.61111
91117110	1.58333
91117111	2.38889
91117112	0.305556
91117118	0.222222
91117129	0.166667
91117133	0.472222
91117137	0.166667
91117141	0.0833333
91117157	0.333333
91117165	0.138889
91117171	1.25
91117178	0.888889
91117186	0.777778
91117187	0.777778
91117190	1.16667
91117192	1.02778
91117202	0.472222
91117203	0.277778
91117212	0.75
91117267	0.805556
91117273	0.277778
91117277	0.138889
91117282	1.02778
91117319	0.444444
91117323	0.666667
91117334	0.444444
91117349	0.861111
91117350	0
91117394	0
91117422	0.416667
91117425	0
91117430	0
91117431	1
91117438	0
91117450	0
91117451	0.194444
91117467	0
91117474	0
91117475	0
91117482	0
91117492	0
91117502	0
91117505	0
91117513	0
91117554	0.472222
91117555	0.361111
91117569	0.444444
91117582	0.361111
91117587	0.583333
91117596	0.916667
91117600	0.416667
91117610	0.5
91117611	1.83333
91117614	0.0555556
91117617	0.194444
91117618	1.25
91117638	0.222222
91117639	1.77778
91117643	0.166667
91117648	0.166667
91117651	1.08333
91117661	0.0277778
91117673	0.0833333
91117678	0.0833333
91117697	0.138889
91117715	0
91117727	1.83333
91117739	0.666667
91117747	0.888889
91117760	1.05556
91117777	0.638889
91117785	1.33333
91117789	0.527778
91117790	0.222222
91117795	0.444444
91117811	0.333333
91117822	0.222222
91117833	1.72222
91117837	0.638889
91117880	0.638889
91117892	2.16667
91117912	1.44444
91117913	2.27778
91117921	2.27778
91117925	2.83333
91117930	3.61111
91117945	2.55556
91117949	1.91667
91117951	1.91667
91118010	2.69444
91118047	0.555556
91118054	1.30556
91118087	0.972222
91118095	1.30556
91118097	1.5
91118104	0.916667
91118117	0.916667
91118123	0.916667
91118124	1.16667
91118140	0.194444
91118141	0
91118145	0.166667
91118151	0
91118154	0
91118155	0
91118161	0
91118185	0.277778
91118213	0
91118221	0
91118232	0
91118244	0
91118266	0
91118295	0
91118298	0
91118307	0
91118309	0
91118331	0.0555556
91118339	0.0277778
91118341	0.222222
91118348	1.47222
91118359	0.972222
91118382	0.722222
91118396	1.13889
91118413	1.05556
91118421	0.611111
91118441	0.527778
91118443	0.555556
91118473	0.194444
91118487	0.388889
91118496	0
91118562	0
91118567	0.75
91118609	1.19444
91118612	2.16667
91118621	1.61111
91118629	1.52778
91118634	1.58333
91118637	2.08333
91118640	1.11111
91118675	1.05556
91118700	1.55556
91118702	0.277778
91118704	1.63889
91118765	1.08333
91118766	1
91118777	0.833333
91118783	0.833333
91118791	0.361111
91118798	0
91118801	0.0833333
91118826	0.0833333
91118851	0.0555556
91118853	0.138889
91118856	0.222222
91118864	0.166667
91118865	0.166667
91118868	1.25
91118879	0.138889
91118889	0.305556
91118918	1.52778
91118935	0.166667
91118942	0.416667
91118946	0.361111
91118951	0.194444
91118974	1.16667
91118978	0.916667
91118999	0.805556
91119021	2.16667
91119030	1.44444
91119044	1.33333
91119065	1.27778
91119074	1.80556
91119107	1.61111
91119122	0.888889
91119148	0.694444
91119161	1.08333
91119169	1
91119176	0.472222
91119177	0.0277778
91119188	0.222222
91119191	0.277778
91119211	1.47222
91119227	0.944444
91119230	0.888889
91119231	0.888889
91119259	0.888889
91119262	1.30556
91119263	0
91119265	0
91119269	0.166667
91119277	0
91119288	0
91119295	1.75
91119306	0.777778
91119312	0.583333
91119344	0.583333
91119372	1.69444
91119384	0.111111
91119413	1.36111
91119421	0.833333
91119422	1.02778
91119438	0.944444
91119447	0.888889
91119449	0.666667
91119471	0.666667
91119475	1.83333
91119478	0
91119479	0
91119483	0.444444
91119484	0.0833333
91119495	1.41667
91119498	0.638889
91119505	0.694444
91119512	0.833333
91119521	1.86111
91119523	1.55556
91119526	1.22222
91119537	1.52778
91119568	1.13889
91119570	2.05556
91119592	1.41667
91119620	1.66667
91119644	0.666667
91119646	1.86111
91119647	0.527778
91119666	0.527778
91119671	2.22222
91119680	0.0555556
91119686	0.111111
91119695	0.166667
91119709	0.0555556
91119717	0.388889
91119721	0
91119732	0
91119733	0.527778
91119735	0.805556
91119743	0.194444
91119747	0.194444
91119749	0.944444
91119750	0.138889
91119758	0
91119773	0.0277778
91119777	0.111111
91119781	0.0277778
91119804	0.666667
91119810	0.361111
91119812	0.333333
91119813	0.333333
91119825	0.416667
91119829	0.583333
91119832	0.944444
91119833	0.166667
91119844	0.166667
91119845	0.916667
91119848	0
91119852	0.0277778
91119853	0.0833333
91119869	0.0277778
91119872	0
91119882	0
91119883	0.138889
91119887	0.833333
91119891	0.861111
91119894	1.22222
91119899	2.63889
91119922	2.25
91119923	2.13889
91119929	2.52778
91119934	2.16667
91119979	2.80556
91119984	1.33333
91119990	0.777778
91119993	1.27778
91120000	0.305556
91120006	0.444444
91120012	0.388889
91120014	0.777778
91120015	1.05556
91120030	0.944444
91120046	0.527778
91120059	0.472222
91120069	1.36111
91120078	1.47222
91120106	1.5
91120114	1.52778
91120122	1.27778
91120156	1.77778
91120161	2.72222
91120168	2.47222
91120172	2.69444
91120173	3.44444
91120192	3.13889
91120194	3.55556
91120204	3.19444
91120248	3.58333
91120258	3.38889
91120260	2.66667
91120264	2.86111
91120285	3.16667
91120288	1.08333
91120307	0.527778
91120310	1.52778
91120319	0.972222
91120321	0.777778
91120327	0.944444
91120330	2.13889
91120336	0.527778
91120341	1.19444
91120353	0.916667
91120361	1.22222
91120373	0.861111
91120377	0.388889
91120379	0.722222
91120394	0.777778
91120402	0.583333
91120403	0.444444
91120404	1.30556
91120415	0.111111
91120417	0.166667
91120419	0.166667
91120436	0.0277778
91120440	0
91120444	0.333333
91120459	0.0555556
91120490	0.305556
91120491	0.388889
91120508	0.472222
91120543	0.5
91120554	0.305556
91120560	0.166667
91120564	1.25
91120591	0.472222
91120612	0.583333
91120622	0.277778
91120628	1.36111
91120657	0.138889
91120659	0.388889
91120665	0
91120676	0
91120685	0.0277778
91120686	0.0277778
91120699	0.0833333
91120718	0.472222
91120729	0.777778
91120750	0.305556
91120765	0.944444
91120774	0.722222
91120777	0.25
91120778	0.444444
91120799	0.222222
91120800	1.30556
91120811	1.30556
91120832	1.13889
91120838	1.13889
91120867	1.44444
91120876	1.13889
91120878	1
91120883	0.138889
91120886	0
91120892	2
91120897	1.22222
91120901	1.22222
91120908	2.86111
91120913	2.5
91120924	3.77778
91120929	2.5
91120941	2.11111
91120944	2.30556
91120950	1.69444
91120969	2.27778
91120996	0.638889
91121015	0.0277778
91121017	0.0833333
91121021	1.16667
91121026	0.0833333
91121029	0.0277778
91121036	1.16667
91121046	0.277778
91121053	0.583333
91121062	0.277778
91121065	0.638889
91121146	0
91121147	0.777778
91121149	0.416667
91121152	0.583333
91121154	0.416667
91121156	0.694444
91121168	0.0277778
91121172	0
91121175	0
91121176	0.0555556
91121185	0
91121186	0.888889
91121220	0.0277778
91121251	0.75
91121252	0.111111
91121259	0.0555556
91121260	3.11111
91121263	2.38889
91121282	2.19444
91121288	2.33333
91121291	3.33333
91121296	2.69444
91121302	2.52778
91121324	1.94444
91121325	1.94444
91121329	1.94444
91121335	1.94444
91121336	2.05556
91121342	1.55556
91121343	0.444444
91121348	0.25
91121362	0.111111
91121365	0.555556
91121376	0.222222
91121385	0.333333
91121395	0.194444
91121427	0.277778
91121436	0.166667
91121437	0.361111
91121440	0
91121443	0.0833333
91121490	0
91121506	0
91121521	2.19444
91121524	2.02778
91121525	1.83333
91121569	2.19444
91121570	2.72222
91121695	1.69444
91121739	1.52778
91121743	2.80556
91121760	0
91121806	0
91121859	2.22222
91121901	0.25
91121983	0.361111
91121985	1.38889
91121996	0.916667
91122080	1.08333
91122082	0.777778
91122109	0.888889
91122115	0.666667
91122120	1.61111
91122166	1.38889
91122180	2.22222
91122183	1.13889
91122194	2.80556
91122237	1.69444
91122246	1.55556
91122252	1.86111
91122256	1.41667
91122271	2.86111
91122276	0.444444
91122279	1.13889
91122287	0.444444
91122291	0.583333
91122334	0.5
91122342	0.611111
91122352	0.333333
91122362	1.27778
91122363	0.916667
91122397	0.833333
91122413	0.75
91122425	1.58333
91122431	0
91122443	0.722222
91122461	0.0833333
91122496	0.0833333
91122501	0.444444
91122502	0.111111
91122506	0.0277778
91122511	0
91122521	0
91122529	0
91122530	0
91122544	0
91122570	0
91122572	0
91122574	1.52778
91122584	0.944444
91122601	0.75
91122602	0.75
91122604	1.36111
91122607	0.75
91122609	0
91122614	0
91122615	0.194444
91122619	0
91122624	0.0833333
91122645	0.277778
91122647	0
91122665	0.0833333
91122697	0.555556
91122748	0
91122764	0.0277778
91122775	1.11111
91122785	0.972222
91122811	1.47222
91122816	1.13889
91122832	1.55556
91122839	1
91122844	1.38889
91122872	0.138889
91122874	0
91122881	1.72222
91122886	1.33333
91122888	1.13889
91122896	1.13889
91122898	1.94444
91122926	0.861111
91122949	1.11111
91122980	0.166667
91122982	0.0277778
91122991	0
91123003	0.166667
91123054	0.888889
91123085	0.416667
91123105	0.277778
91123109	0.583333
91123120	0.694444
91123160	0
91123161	0
91123162	0.472222
91123163	0.194444
91123177	0.194444
91123185	0.916667
91123191	0.638889
91123192	0.555556
91123204	2.13889
91123213	1.33333
91123217	1.25
91123218	1.25
91123219	2.5
91123221	0.361111
91123222	0.444444
91123227	0.638889
91123233	0.361111
91123242	0.805556
91123253	0
91123275	0.277778
91123276	0
91123280	1.58333
91123285	1.02778
91123302	1.75
91123304	1.58333
91123310	1.52778
91123313	1.30556
91123317	2.63889
91123318	0.722222
91123337	2.44444
91123342	1.66667
91123364	1.30556
91123372	1.30556
91123383	2.69444
91123392	0.972222
91123397	1.33333
91123404	1.22222
91123406	0.361111
91123487	0.861111
91123503	0
91123526	0
91123535	0
91123545	0
91123557	1.41667
91123583	0.833333
91123589	1.13889
91123604	1.13889
91123605	0.833333
91123628	1.13889
91123637	2.38889
91123704	0.75
91123705	1.11111
91123712	1
91123713	1.47222
91123718	0.666667
91123724	2
91123737	0.0555556
91123738	0.555556
91123753	0.166667
91123761	0.0555556
91123770	0.333333
91123773	0.166667
91123790	0
91123827	0
91123829	0.722222
91123837	0.833333
91123864	0.638889
91123887	1.83333
91123899	0.638889
91123900	0.638889
91123902	1.5
91123912	0.0277778
91123916	0.0277778
91123920	0.0277778
91123927	0.0555556
91123938	0
91123939	0
91123948	1.02778
91123963	0.166667
91123965	0.5
91123968	0.305556
91123970	0.694444
91123971	0.277778
91123975	0.194444
91123986	0.194444
91123989	0.611111
91123990	0.5
91124021	1.27778
91124032	0.25
91124033	0.333333
91124038	1.83333
91124041	0.0833333
91124042	0.111111
91124044	0.861111
91124094	0.166667
91124126	0.444444
91124149	0
91124159	0
91124164	0.166667
91124192	1.33333
91124204	1.11111
91124210	1.41667
91124220	1.02778
91124229	1.19444
91124230	1.44444
91124233	1.75
91124234	0.666667
91124241	0.777778
91124246	1.16667
91124247	0.666667
91124248	0.666667
91124249	0.666667
91124256	1.58333
91124264	0
91124269	0
91124270	0.611111
91124277	0.166667
91124285	0.805556
91124287	0.0833333
91124299	0.0833333
91124307	1.69444
91124308	0
91124321	0.0277778
91124323	0.416667
91124339	0.833333
91124371	0.583333
91124378	0.583333
91124424	0.416667
91124455	1.16667
91124474	0
91124535	0.277778
91124551	0
91124556	0
91124561	0
91124572	0
91124594	0
91124649	0.416667
91124655	0
91124703	0
91124705	1.19444
91124712	0
91124718	0.0833333
91124728	0
91124736	0
91124758	0
91124761	1.38889
91124762	0.972222
91124786	1.33333
91124789	0.972222
91124797	1.61111
91124805	0.833333
91124806	1.38889
91124811	0
91124819	0.166667
91124827	0
91124828	1.33333
91124847	0.277778
91124869	0.277778
91124876	0.777778
91124907	0.555556
91124920	0.555556
91124963	0.277778
91124971	0.583333
91124972	0.277778
91124981	3.27778
91125045	1.86111
91125052	1.86111
91125058	2.47222
91125061	2.66667
91125064	2.52778
91125075	4.05556
91125110	3.55556
91125111	2.41667
91125124	2.61111
91125129	1.63889
91125150	1.63889
91125157	2.83333
91125165	1.44444
91125375	1.41667
91125380	0.805556
91125408	1.72222
91125416	0.472222
91125456	0.333333
91125497	0.777778
91125543	0.0555556
91125560	0.25
91125565	0.583333
91125574	0.0833333
91125592	0.0833333
91125613	0.5
91125614	0
91125631	0.166667
91125643	0
91125646	0
91125659	0.25
91125669	1.02778
91125697	0.611111
91125709	0.666667
91125742	0.611111
91125745	2.80556
91125751	0.416667
91125760	0.416667
91125763	0.777778
91125786	0.833333
91125803	0
91125804	1.19444
91125892	0.416667
91125913	0.583333
91125981	0.777778
91126013	1.83333
91126017	0
91126037	0
91126056	1.91667
91126062	0.583333
91126067	1.86111
91126069	1.02778
91126071	1.27778
91126120	1.61111
91126148	1.52778
91126152	1.38889
91126153	1.38889
91126163	0.722222
91126171	0.555556
91126176	3.25
91126194	1.44444
91126212	2.05556
91126216	2.44444
91126221	1.91667
91126223	1.91667
91126228	2.27778
91126245	1.44444
91126254	1.36111
91126279	0.166667
91126287	0.166667
91126289	1.63889
91126303	0.75
91126305	0.444444
91126308	0.25
91126316	0.222222
91126319	0.416667
91126321	0.0833333
91126323	0.305556
91126331	0.138889
91126337	2.08333
91126345	0.861111
91126349	0.861111
91126359	0.861111
91126369	1.16667
91126371	0.916667
91126382	0
91126386	0.277778
91126389	1.16667
91126403	0.666667
91126415	0.861111
91126419	0.666667
91126434	2.41667
91126442	0
91126446	0
91126455	0.805556
91126458	0.694444
91126462	0.444444
91126464	0.5
91126511	0.444444
91126518	0.833333
91126523	0
91126534	0
91126537	0.0555556
91126542	0
91126549	0
91126565	0.277778
91126571	0
91126573	0
91126593	0.277778
91126618	0.555556
91126630	1.33333
91126641	2.44444
91126676	1.97222
91126677	1.88889
91126686	3.05556
91126711	1.94444
91126718	2.08333
91126735	1.52778
91126763	1.94444
91126781	0
91126794	0
91126798	0
91126813	0
91126815	0
91126831	0.166667
91126838	0.277778
91126845	0.0277778
91126849	0.0833333
91126856	0.611111
91126857	0.0555556
91126858	0.0277778
91126885	0.75
91126895	0.0277778
91126920	0.666667
91126931	0
91126935	0.0833333
91126946	0.0555556
91126950	0.0277778
91126974	0.0277778
91126985	0.416667
91127008	0
91127010	0
91127011	0.0833333
91127014	0
91127018	0
91127019	0
91127025	0
91127029	0
91127031	0
91127053	1.80556
91127083	2.30556
91127098	2.5
91127114	2.30556
91127124	2.16667
91127139	2.52778
91127143	2.47222
91127159	2
91127161	1.63889
91127162	0.333333
91127165	0.0555556
91127196	0
91127216	0
91127217	0.888889
91127224	0.0277778
91127231	0.0277778
91127233	0.583333
91127235	0.222222
91127262	0
91127268	0
91127288	0.166667
91127295	0
91127306	0
91127311	0
91127337	1.38889
91127346	0.972222
91127355	1.94444
91127359	1.27778
91127384	1.41667
91127398	1.13889
91127399	1.88889
91127412	0
91127420	0.166667
91127421	0
91127425	0
91127432	0
91127441	0
91127442	0.277778
91127445	0
91127448	1.16667
91127450	0.638889
91127454	0.472222
91127456	0.472222
91127459	2.02778
91127465	0.25
91127473	0.722222
91127477	0.277778
91127484	1.91667
91127500	0.611111
91127509	0.777778
91127517	0.583333
91127535	1.16667
91127540	0.777778
91127546	0
91127558	0
91127563	3.02778
91127564	0.694444
91127579	0.833333
91127580	1.36111
91127588	0.833333
91127615	0.972222
91127616	0.416667
91127624	0
91127634	0
91127637	0.416667
91127647	0
91127651	0
91127652	0
91127653	0
91127662	0
91127671	0
91127674	0
91127675	0
91127680	0
91127687	0.416667
91127691	0
91127700	0.583333
91127712	0
91127725	0
91127741	0
91127761	0
91127763	0
91127775	0
91127790	0
91127793	0
91127796	1.27778
91127799	0.861111
91127800	1.16667
91127826	1.16667
91127843	1
91127855	1
91127856	0.666667
91127863	0
91127867	0
91127911	0.527778
91127919	0.416667
91127920	0.416667
91127925	0.277778
91127926	0.583333
91127929	0.583333
91127930	0
91127937	0
91127946	1.94444
91127978	0
91127979	0
91127980	4.11111
91127986	1.77778
91127990	1.77778
91127992	1.94444
91128008	2.13889
91128012	1.75
91128026	1.83333
91128031	0
91128032	0
91128033	0
91128041	0
91128058	0
91128061	0
91128067	0
91128069	0
91128086	0
91128090	0
91128096	0
91128097	0
91128104	0
91128105	0
91128110	1.16667
91128123	0.888889
91128125	0.888889
91128132	0.888889
91128136	0.888889
91128139	1.11111
91128156	0.833333
91128162	0.833333
91128165	0
91128166	0
91128177	0
91128178	1.25
91128187	0.583333
91128188	0.416667
91128189	0.444444
91128204	1
91128208	0
91128213	0
91128224	0
91128229	0
91128237	1.16667
91128241	0.583333
91128249	0.583333
91128255	0.583333
91128268	2.16667
91128287	0
91128314	0
91128317	0.583333
91128338	0
91128354	0
91128364	0
91128372	0
91128384	0
91128392	0
91128406	0.416667
91128408	0
91128416	0.583333
91128421	0
91128443	0
91128481	0.0833333
91128493	0.0555556
91128504	0.0555556
91128505	0.0555556
91128517	0.0555556
91128525	1.08333
91128534	0.5
91128550	0.416667
91128552	0.611111
91128553	0.416667
91128569	0.416667
91128601	0.944444
91128608	0
91128613	0
91128619	2.05556
91128649	0.583333
91128660	0.583333
91128670	0.777778
91128677	2.41667
91128686	0.777778
91128709	0.416667
91128712	0.416667
91128715	2.02778
91128734	0
91128740	0
91128753	1.77778
91128762	0
91128778	0
91128786	0.583333
91128788	0.25
91128796	0.166667
91128801	1.36111
91128817	0.25
91128821	0.166667
91128825	0.75
91128829	0
91128832	0
91128838	0
91128853	0.555556
91128857	0.583333
91128864	0.277778
91128888	0.277778
91128893	2.22222
91128912	0
91128936	0
91128978	0.583333
91129011	0
91129015	0.0277778
91129023	0
91129025	0.277778
91129026	0.0555556
91129041	0
91129050	0.277778
91129060	0
91129065	0
91129066	0.0277778
91129071	0
91129072	0
91129088	0.0277778
91129089	0
91129101	0
91129108	0
91129114	0
91129128	1.02778
91129138	0.277778
91129144	0.277778
91129148	0.833333
91129163	0.527778
91129167	0.0833333
91129168	0.0833333
91129193	0.166667
91129206	0
91129210	0
91129243	0
91129262	1.63889
91129272	0.583333
91129298	0.777778
91129321	0.777778
91129324	4.13889
91129336	1.61111
91129352	1.61111
91129365	2.77778
91129385	2.58333
91129389	2.41667
91129390	2
91129458	1.5
91129462	1.97222
91129465	0
91129470	0
91129473	0.0277778
91129513	0
91129514	0.0833333
91129526	0
91129531	0
91129541	0.0833333
91129550	0
91129554	0
91129564	0
91129571	0.583333
91129597	0
91129599	0
91129609	2.44444
91129610	1.27778
91129613	1.41667
91129628	1.75
91129653	1.58333
91129671	1.27778
91129690	1.44444
91129693	0.5
91129703	0.166667
91129729	0.166667
91129738	0.416667
91129748	0.305556
91129759	0
91129760	1.16667
91129761	0.611111
91129770	0.583333
91129784	0.583333
91129817	1.16667
91129827	0.277778
91129837	0
91129840	0
91129847	0.277778
91129850	0
91129853	0
91129860	0.861111
91129892	0.583333
91129905	0.277778
91129907	0.277778
91129943	0.916667
91129952	0.0277778
91129959	0.333333
91129962	0
91129972	0.0277778
91129980	0.166667
91129987	0
91129996	0
91129999	0
91130004	0.75
91130006	0.333333
91130015	0.583333
91130018	0.583333
91130020	0.333333
91130029	0.583333
91130035	0
91130047	0
91130048	0
91130051	0
91130052	0
91130061	0
91130062	0
91130066	0
91130069	0
91130072	0
91130078	0
91130080	0
91130086	0.0833333
91130104	0
91130118	0.25
91130145	0.361111
91130152	0.166667
91130157	0.166667
91130181	0.361111
91130188	0
91130204	0
91130220	0
91130236	0
91130252	0
91130253	0
91130277	0
91130285	0.444444
91130292	0.583333
91130306	0.277778
91130307	0.277778
91130310	2.33333
91130318	0.583333
91130319	0.583333
91130320	1.61111
91130325	1.22222
91130333	1.36111
91130334	0.833333
91130338	0.777778
91130339	1.47222
91130366	0.5
91130367	1.47222
91130371	0.972222
91130372	0.972222
91130386	1.11111
91130402	0.805556
91130416	1.30556
91130417	0.388889
91130427	0.138889
91130449	2.27778
91130514	1.05556
91130523	1.05556
91130524	0.972222
91130525	0.805556
91130526	1.36111
91130536	0.694444
91130726	0.694444
91130738	1.58333
91130758	0.916667
91130762	1.83333
91130766	0.638889
91130767	1.08333
91130771	0.472222
91130779	0.722222
91130782	0.222222
91130785	0
91130786	1.61111
91130792	0.444444
91130805	0.694444
91130806	0.861111
91130813	0.555556
91130823	0.722222
91130825	0.0277778
91130826	0.0277778
91130841	0.0277778
91130847	0.222222
91130852	0.0277778
91130854	0.138889
91130860	0.75
91130862	0.25
91130868	0.194444
91130870	0.861111
91130871	0.166667
91130872	1.77778
91130873	0.694444
91130880	0.694444
91130883	0.722222
91130894	0.833333
91130897	0.833333
91130903	0.0833333
91130909	0.833333
91130919	1
91130924	1.83333
91130959	1
91130962	0.888889
91130968	1.38889
91131013	1.27778
91131017	0.361111
91131034	0.444444
91131048	0.0277778
91131068	0.0555556
91131071	0.583333
91131080	0.138889
91131085	0.0277778
91131091	0.611111
91131092	0.0277778
91131119	0
91131122	0.833333
91131152	1.25
91131166	1.19444
91131207	0.861111
91131214	0.861111
91131235	1.63889
91131236	0
91131242	0
91131258	0.555556
91131260	0.75
91131271	0.666667
91131272	0.805556
91131274	1.44444
91131287	0.388889
91131320	0.388889
91131328	0.805556
91131364	0.0833333
91131387	0.0277778
91131391	0
91131399	0.416667
91131400	0.361111
91131478	0.611111
91131540	0.583333
91131622	0.472222
91131708	1.36111
91131745	0.972222
91131790	1.16667
91132073	1.11111
91132348	0.833333
91132559	0.333333
91132794	0.25
91133352	0.722222
91133358	0.527778
91133470	0.666667
91133695	1
91133841	3.97222
91133946	3.19444
91133952	4.11111
91133954	3.72222
91133965	3.72222
91133980	3.72222
91133991	3.97222
91134036	4.33333
91134047	3.69444
91134133	2.47222
91134134	0.416667
91134489	0.694444
91134506	0.583333
91134508	0.277778
91134514	0.416667
91134524	0.416667
91134531	0.638889
91134547	0
91134549	0
91134554	0.0277778
91134561	0
91134567	0
91134578	0.805556
91134623	0.222222
91134642	0.527778
91134643	0.222222
91134648	0.611111
91134654	0.138889
91134655	0.111111
91134689	0
91134690	0
91134714	0
91134721	0
91134726	1.36111
91134734	1.44444
91134744	1.36111
91134771	2.13889
91134776	1.69444
91134793	1.69444
91134794	2
91134799	1.69444
91134811	1.69444
91134834	1.88889
91134835	1.05556
91134842	0.972222
91134849	0.972222
91134867	1.02778
91134896	1.11111
91134931	0.416667
91134946	0.694444
91134955	0.138889
91134956	0.194444
91134957	0.694444
91134961	0.166667
91134969	0.138889
91134970	0.277778
91134985	0
91134996	0
91135009	0.277778
91135022	0
91135030	0
91135036	0
91135052	0
91135064	0
91135080	0.416667
91135090	0.0277778
91135093	0
91135109	1.36111
91135173	0.222222
91135175	0.972222
91135176	2.36111
91135210	1.47222
91135422	1.58333
91135423	2.11111
91135437	1
91135464	1.22222
91135471	1.25
91135475	0.972222
91135476	0.444444
91135480	0.472222
91135501	0.416667
91135509	0.805556
91135525	0.194444
91135532	0.416667
91135550	0.111111
91135551	0.0833333
91135552	0
91135561	0
91135581	0
91135595	0
91135605	0.833333
91135606	0.583333
91135626	0.277778
91135627	0.277778
91135629	1.47222
91135631	0.166667
91135654	0.0277778
91135664	0.166667
91135665	0.194444
91135672	0
91135676	0
91135698	0
91135703	0
91135704	0
91135710	0.0833333
91135711	0
91135723	0
91135727	0.888889
91135740	0.305556
91135753	0.861111
91135760	0.5
91135763	0.555556
91135764	0.333333
91135766	0.583333
91135770	0.305556
91135834	0.75
91135837	0.305556
91135838	0.555556
91135851	0.222222
91135852	0
91135854	0
91135856	0
91135861	0
91135881	0
91135884	0
91135908	0
91135911	1.11111
91135917	1
91135920	1.16667
91135921	0.833333
91135924	1
91135933	1.86111
91135937	0
91135945	0
91135963	0
91135974	0.0277778
91135977	0.277778
91135980	0
91135986	0.0277778
91136000	0.0277778
91136005	0
91136053	0
91136066	2
91136072	1.22222
91136073	1.22222
91136075	1.22222
91136078	1.63889
91136089	2.02778
91136094	1.27778
91136100	5.38889
91136353	5
91137207	5
91137332	5.33333
91137820	5
91138248	5
91138283	5.16667
91138849	5
91139120	6.72222
91139127	6.08333
91139156	5.61111
91139204	5.61111
91139245	5.77778
91139248	5.61111
91139249	5.61111
91139459	6.5
91139533	6.08333
91139576	5.22222
91140139	5.61111
91140232	5.77778
91140493	3.66667
91140617	4.55556
91141126	4.69444
91141273	2
91142193	1.52778
91142195	1.13889
91142197	2.08333
91142199	3.86111
91142353	3.11111
91142432	2.94444
91142444	3.19444
91142647	5.94444
91142800	5.02778
91142927	5.55556
91142958	4.97222
91143146	4.97222
91143451	6.05556
91143478	3.91667
91143603	8.47222
91144400	8.47222
91144573	8.11111
91144880	12.1389
91145829	11.1944
91145998	11.1667
91146022	11.0556
91146323	11.0278
91146406	11.0278
91147066	11.0278
91147068	11.0278
91147267	11.0278
91147419	11.0278
91147555	11.0278
91147562	12.1111
91147957	12.1944
91148063	11.9722
91148072	7.91667
91148077	7.69444
91153473	8.16667
91153542	6.80556
91153591	6.80556
91153715	6.97222
91154010	7.5
91154334	9.58333
91154407	6.05556
91154440	6.05556
91154466	8.19444
91154472	7.47222
91154614	6.66667
91154650	6.66667
91154677	6.66667
91154977	6.66667
91155393	6.69444
91155731	7.66667
91156156	5.33333
91156295	5.33333
91156600	5.33333
91156613	6.69444
91156631	5.75
91157196	5.69444
91157275	5.69444
91157986	6.77778
91158213	6.16667
91158352	5.86111
91158781	7.33333
91158897	1.91667
91158934	2.08333
91159273	1.66667
91159447	2.30556
91159448	1.44444
91160073	1.5
91160144	1.86111
91160350	1.97222
91160600	1.22222
91160688	6.58333
91161167	6.13889
91161481	5.88889
91161599	6.05556
91161685	5.88889
91161867	6.05556
91162426	6.22222
91162515	5.94444
91163186	6.44444
91163189	5.91667
91163360	6.08333
91164434	6.02778
91164867	6.36111
91165347	7.22222
91165364	4.91667
91165498	4.19444
91165742	4.11111
91166259	5.33333
91168281	5.66667
91168568	4.16667
91168709	4.05556
91168790	4.16667
91168822	5.19444
91169591	4.41667
91170535	5.22222
91170608	4.66667
91171059	4.83333
91171826	5.22222
91171840	3.97222
91171844	5.25
91171995	5.44444
91172417	6.66667
91172421	5.63889
91172506	7.38889
91172600	7.25
91172966	8.05556
91173131	6.77778
91175238	6.77778
91175263	7.61111
91175392	7.05556
91175697	7.05556
91176137	8.86111
91176409	7.27778
91176458	6.52778
91177437	6.16667
91177699	6.33333
91178114	6.30556
91178537	6.27778
91178778	7.30556
91178796	5.25
91179283	5.11111
91179344	5.19444
91180259	5.25
91180471	7.80556
91180506	3.22222
91180523	3.38889
91180549	3.13889
91180664	3.13889
91180721	3.13889
91180788	5.22222
91180956	4.94444
91181610	4.38889
91181670	4.77778
91181898	6.08333
91181943	5.16667
91182032	5.38889
91182135	5.08333
91182299	5.13889
91182582	5.61111
91182584	5.22222
91182657	5.16667
91182872	6.77778
91182936	3.69444
91183218	3.69444
91183415	3.69444
91183553	4.11111
91183610	5.69444
91183618	4
91183769	6.19444
91183804	7.91667
91184035	6.94444
91184123	7.11111
91184275	8.41667
91184281	6.75
91184282	6.75
91184304	9.41667
91184391	8.47222
91184442	7.52778
91184592	7.52778
91184734	7.52778
91185058	7.61111
91185209	7.72222
91185212	7.19444
91185330	7.38889
91185482	8
91185552	9.08333
91185677	7.16667
91185864	5.80556
91185865	5.41667
91185878	5.41667
91185879	5.63889
91186077	7.27778
91186148	4.88889
91186172	6.38889
91186866	6.11111
91187073	6.11111
91187174	6.11111
91187243	7.58333
91187577	6.88889
91187614	7.08333
91187894	8.19444
91187988	5.58333
91187993	5.77778
91188046	5.80556
91188125	4.97222
91188352	4.80556
91188509	7.27778
91188596	3.33333
91188738	6.44444
91188947	5.36111
91189180	6.44444
91189188	5.86111
91189417	5.66667
91189558	5.27778
91189670	6.80556
91189816	5.83333
91189874	4.80556
91190055	5.5
91190186	5.94444
91190400	6
91190434	7.52778
91190451	5.88889
91190454	5.88889
91190578	6.11111
91190659	6.66667
91190745	7.94444
91190898	2.25
91190899	2.25
91191043	2.83333
91191409	2.47222
91191420	3.72222
91191679	2.05556
91191833	3.11111
91191912	3
91191968	3.52778
91191973	3.63889
91192283	3.13889
91192288	3.22222
91192521	4.77778
91192568	4.47222
91192577	3.58333
91192582	3.58333
91192583	3.58333
91192589	3.58333
91192594	3.58333
91192602	3.58333
91192609	3.58333
91192618	3.58333
91192625	3.58333
91192627	2.27778
91192633	2.16667
91192640	2.08333
91192645	2.16667
91192673	1.11111
91192717	0.0833333
91192721	0.0277778
91192725	0
91192753	0.166667
91192761	0
91192769	0
91192784	0
91192785	0
91192787	0
91192800	0
91192811	0
91192839	0
91192840	0
91192856	0
91192862	0
91192886	0
91192891	0
91192910	0
91192911	0
91192914	0
91192941	0
91192942	0
91192943	0
91192948	0
91192985	0
91193000	0
91193015	0.305556
91193017	0.0277778
91193035	0.277778
91193043	0.277778
91193050	0.0555556
91193051	0
91193053	0.555556
91193054	0.277778
91193065	0.277778
91193066	0.277778
91193076	0.555556
91193078	0
91193097	0
91193098	0
91193112	0
91193140	0
91193236	0
91193251	0
91193287	0
91193344	0.0555556
91193405	0.0277778
91193446	0.416667
91193462	0.0277778
91193495	0.0555556
91193540	0.166667
91193576	0
91193577	0
91193581	0.361111
91193590	0
91193670	0
91193695	0.111111
91193737	0.0277778
91193764	0
91193860	0.555556
91194010	2.41667
91194560	2.75
91194561	2.52778
91194601	2.52778
91194633	2.72222
91194647	3.5
91194684	2.5
91195027	3.47222
91195128	7.77778
91195462	4.83333
91196575	4.5
91196901	4.58333
91197447	4.41667
91198407	4.75
91198588	4.61111
91198713	4.58333
91198739	4.58333
91199638	5.02778
91199716	4.52778
91199793	4.75
91200318	5.66667
91200365	3.08333
91201101	3.55556
91201111	1.86111
91202190	3.52778
91202223	2.41667
91202246	2.55556
91202250	2.30556
91202272	2.66667
91202273	2.69444
91202284	0
91202313	0
91202327	0.416667
91202352	0.0277778
91202376	0.0277778
91202386	0
91202390	0
91202401	0.0555556
91202411	0
91202418	0.444444
91202428	0
91202438	0
91202461	0.277778
91202463	0
91202464	0.611111
91202481	0.722222
91202496	1.16667
91202498	3.13889
91202525	2.22222
91202543	2.22222
91202544	2.5
91202555	2.66667
91202557	1.83333
91202569	1.83333
91202577	2.13889
91202604	2.08333
91202613	0.638889
91202633	0.805556
91202644	0
91202650	0.194444
91202675	0.916667
91202680	0.861111
91202682	1.58333
91202686	1.13889
91202687	0.861111
91202738	1.02778
91202742	1.55556
91202745	0.805556
91202752	1.08333
91202761	2.75
91205171	2.41667
91205243	2.25
91205336	2.08333
91205368	2.08333
91205443	2.08333
91205568	2.08333
91205802	3.5
91205966	1.38889
91206325	1.75
91206340	2.02778
91206680	1.58333
91207370	3.30556
91207421	3.94444
91207544	4.08333
91208255	3.08333
91208256	2.86111
91208681	3.22222
91208768	3.47222
91209035	3.5
91209584	3.44444
91209658	3.05556
91210474	4.80556
91210476	2.05556
91210558	1.97222
91210806	1.88889
91210823	2.36111
91211158	2.30556
91211227	3.47222
91211300	3
91211477	2.30556
91211556	2.77778
91214341	2.55556
91214360	2.30556
91214445	6.5
91214624	4.75
91214734	5.41667
91214808	4.61111
91214996	4.61111
91215034	4.66667
91215375	4.97222
91215943	4.83333
91216508	4.72222
91217004	6.63889
91217621	6.75
91217854	4.80556
91218077	4.47222
91218157	4.72222
91218585	4.19444
91219115	4.22222
91219910	4.91667
91220001	3.58333
91220181	4.61111
91220196	2.61111
91220304	2.66667
91220326	2.05556
91220793	3.25
91220949	2
91221619	2.11111
91221748	2.36111
91221809	5.38889
91221835	4.38889
91222246	4.38889
91222524	4.38889
91222957	8.22222
91222960	6.58333
91223141	6.58333
91223310	6.58333
91223401	6.58333
91223402	6.63889
91223533	6.36111
91223641	6.5
91224051	6.44444
91224349	6.44444
91224378	6.44444
91224846	6.80556
91224909	6.44444
91224930	6.72222
91224975	7.47222
91225174	7.16667
91225329	3.58333
91225336	2.63889
91225376	3.13889
91225471	3.02778
91225718	2.05556
91225764	1.94444
91226168	1.77778
91226426	2
91226432	1.61111
91226435	0.722222
91226548	0.444444
91226553	0.305556
91226652	0.638889
91226669	0.5
91226785	0.0833333
91226789	0.277778
91226792	0
91226814	0.166667
91226836	0
91226843	0.416667
91226881	0
91226894	0
91226928	0.361111
91226949	0.277778
91226952	1.22222
91226977	0.555556
91226978	0.694444
91227017	0.75
91227039	1.13889
91227079	0.416667
91227126	0.555556
91227128	0.277778
91227129	0.333333
91227130	0.0833333
91227163	1.08333
91227188	1.47222
91227232	1.36111
91227235	2.94444
91227239	2.58333
91227385	2.41667
91227471	2.5
91227478	1.80556
91227481	2.61111
91227607	4.66667
91227612	3.41667
91227682	3.47222
91227907	3.44444
91228249	3.38889
91228416	5.88889
91229149	4.75
91229436	4.66667
91229478	4.66667
91229581	4.66667
91230451	4.88889
91230459	5.13889
91230510	4.77778
91230673	4.77778
91230941	4.77778
91231064	7.97222
91231455	8.41667
91231824	7.33333
91232136	7.11111
91232137	7.5
91232446	8.69444
91232685	7.27778
91232811	7.5
91233152	7.36111
91233166	7.22222
91233258	7.25
91233585	7.38889
91233827	7.22222
91233992	7.22222
91234042	7.36111
91234056	7.25
91234176	7.25
91234474	7.25
91234948	12.9722
91234976	7.30556
91234977	7.33333
91235006	7.30556
91235516	7.63889
91235591	7.30556
91235677	7.30556
91235992	8.36111
91236027	7.33333
91236028	7.22222
91236176	7.75
91236178	7.36111
91236541	7.36111
91236832	9.69444
91236835	5.61111
91236847	5.75
91236884	6.63889
91237392	7.94444
91242865	7.66667
91242963	7.94444
91243021	9.88889
91243140	9.13889
91243191	7.38889
91243206	7.63889
91243246	6.61111
91243587	6.61111
91243990	6.61111
91244068	6.61111
91244369	6.61111
91244585	7.30556
91244659	9.11111
91244770	8.02778
91244817	8.19444
91244994	8.05556
91245003	10.5
91245031	8.22222
91245396	7.52778
91245399	8.36111
91245739	8.38889
91245770	8.19444
91245872	9.58333
91245947	8.36111
91246133	7.58333
91246159	6
91246336	5.72222
91246338	6.44444
91246360	5.83333
91246368	6.80556
91246715	5.97222
91246801	8.13889
91248755	7.72222
91248911	8.75
91249146	5.30556
91249149	5.02778
91249237	5.02778
91249409	5.27778
91249543	5.36111
91249926	6.83333
91249932	5.91667
91250226	4.61111
91250272	4.75
91250300	4.36111
91250447	5.86111
91250823	5.25
91250834	4.86111
91250889	4.86111
91250917	4.94444
91250973	5.02778
91251114	5.66667
91251125	4.27778
91251213	4.30556
91251304	4.63889
91251355	5.02778
91251402	5.41667
91255969	6.52778
91256068	6.22222
91256101	3.02778
91256102	3.02778
91256118	5.91667
91256239	6.30556
91256342	4.72222
91256559	4.52778
91256783	4.75
91256784	6.11111
91256883	4.30556
91257248	4.52778
91258252	4.44444
91258467	6.05556
91265197	3
91265294	3.58333
91265467	3.77778
91265693	3.30556
91265706	3.72222
91265804	3.52778
91265888	3.47222
91266779	3.47222
91266913	3.77778
91267027	3.30556
91267256	9.16667
91267610	8.36111
91267612	8.36111
91267636	8.69444
91267640	8.25
91267808	8.41667
91268086	8.27778
91268482	8.02778
91268568	8.36111
91268584	8.08333
91268614	8.02778
91268856	8.19444
91269049	8.13889
91269403	8.88889
91269470	9.27778
91269733	8.75
91269809	8.94444
91269810	9.13889
91269819	9.33333
91269946	8.97222
91270002	8.30556
91270059	10
91270294	4.08333
91270352	2.47222
91270510	2.61111
91271251	4.5
91271423	5
91271691	4.47222
91271755	3.66667
91272229	3.5
91272284	3.47222
91272369	3.80556
91272437	3.27778
91272443	3.5
91272527	3.88889
91272531	2
91272532	1.75
91272563	4.75
91272578	3.97222
91272602	3.38889
91272690	3.38889
91272711	3.72222
91272841	3.66667
91272883	4.08333
91272909	3.72222
91272998	3.19444
91285531	2.22222
91285712	2.11111
91285731	2.52778
91285769	3
91285779	2.19444
91285851	5.30556
91285919	4.13889
91287107	3.38889
91287190	4.86111
91287635	4.63889
91287639	4.55556
91287698	4.27778
91287744	5
91287924	4.58333
91288046	4.58333
91288815	6.69444
91288928	4.41667
91289017	3.97222
91289408	4.08333
91289457	3.91667
91289968	3.91667
91290156	3.91667
91290381	4
91290503	9.44444
91290511	4.02778
91290512	6.55556
91291393	7.61111
91291399	6.66667
91291441	6.61111
91291703	6.72222
91291937	7.02778
91291944	6.30556
91291967	6.30556
91291986	6.91667
91292291	6.77778
91292294	5.5
91292297	5.36111
91292313	6.02778
91292411	5.25
91292439	5.69444
91292447	5.30556
91292744	6.58333
91292773	5.72222
91293134	4.77778
91293144	5.08333
91293252	5.13889
91293655	4.97222
91294114	4.97222
91294491	7.94444
91294493	3.41667
91294510	3.41667
91294767	5.30556
91294788	4.05556
91294864	4.05556
91295028	4.05556
91295074	4.13889
91296167	3.83333
91296490	4.44444
91296697	4.80556
91296699	2.77778
91296703	2.44444
91296705	2.27778
91296707	2.72222
91296900	2.55556
91297083	2.88889
91297334	2.63889
91297336	0.972222
91297338	1.83333
91297340	1.25
91297457	1.72222
91297719	1.97222
91298011	1.86111
91298682	1.77778
91298955	3.72222
91299092	3.08333
91299094	2.88889
91299516	3.69444
91299861	3.27778
91299864	6.27778
91299965	4.19444
91300076	4.83333
91300279	4.52778
91300286	4.88889
91300380	4.94444
91300492	4.38889
91300496	9.88889
91300509	13.7222
91300850	13.7778
91301014	13.3333
91301326	13.1944
91301377	13.25
91301492	13.5278
91301781	13.1944
91301981	13.1944
91301982	13.3611
91302288	13.9167
91303121	13.5556
91303181	13.8056
91303293	13.7778
91304017	14.1389
91304276	13.4167
91304565	14.1944
91304659	14.9722
91304664	10.4167
91304665	10.4167
91304886	10.9722
91304936	16.2778
91304989	15.4444
91305446	15.3056
91305655	15.1111
91306195	15.25
91306294	15.0833
91306309	15.4167
91306413	15.2778
91306414	15.2222
91306617	15.2222
91307506	15.4444
91308364	15.9722
91308526	15.4167
91308602	15.4167
91308713	16.0278
91308849	15.4722
91308987	15.6111
91308995	15.1111
91309151	15.1111
91309234	15.1111
91309320	15.3056
91309348	15.1667
91310222	15.1667
91310510	15.1667
91310655	15.1667
91310768	15.9167
91311394	9.91667
91311742	9.80556
91311795	13.8056
91311945	13.3056
91311968	13.3611
91311989	15.5833
91312028	11.4444
91312567	11.6111
91313033	11.3056
91313280	11.3056
91313308	11.3056
91313318	11.3056
91313432	11.3056
91313546	11.3056
91313579	11.3056
91314083	11.3056
91314131	11.3056
91314274	11.3056
91314385	11.5278
91314414	11.1944
91314441	11.1944
91314731	11.5556
91314766	12.0278
91314846	7.88889
91314999	5.36111
91315012	1.97222
91315534	2.27778
91315560	3.13889
91315794	5.5
91316051	4.05556
91316552	3.27778
91316556	3.27778
91316558	3.27778
91316561	3.27778
91317688	5.66667
91317905	3.61111
91317937	2.72222
91317964	2.72222
91317993	3.02778
91318521	3.63889
91318870	2.88889
91319388	4.91667
91319490	3.86111
91319930	4.61111
91320039	4.41667
91320157	5.94444
91320189	5.33333
91320301	5
91320343	4.22222
91320347	5.30556
91320355	6.27778
91320377	6.5
91320476	5
91324490	4.19444
91324498	4.30556
91324550	4.08333
91324591	4.08333
91325133	4.11111
91325205	4.22222
91325330	4.25
91325340	9.63889
91325437	6.83333
91325511	6.25
91325725	6.38889
91325767	6.61111
91325995	6.25
91326083	7.27778
91326224	8.91667
91326667	7.91667
91327084	7.83333
91327336	8.02778
91327648	7.88889
91327757	7.66667
91327776	8.19444
91328049	7.08333
91328719	8.27778
91329358	7.80556
91329713	7.55556
91329747	7.55556
91330123	8.44444
91330669	8.72222
91330861	2.25
91331024	3.11111
91331262	1.66667
91331420	5.13889
91331485	4.33333
91331557	4.13889
91332701	3.91667
91332802	4
91332810	2.91667
91332835	3.36111
91332995	2.91667
91333029	3.22222
91333057	3.83333
91333109	5.61111
91333113	4.02778
91333324	3.72222
91333401	3.72222
91333513	3.72222
91333656	3.72222
91333688	3.72222
91333690	3.88889
91333778	3.75
91333798	3.47222
91334006	1.72222
91334012	1.75
91334036	2.02778
91334043	2.08333
91334060	1.66667
91334110	2.63889
91334159	2.66667
91334173	2.02778
91334186	1.11111
91334276	1.72222
91334286	1.25
91334289	1.36111
91334313	0.0277778
91334330	0.638889
91334332	0
91334353	0
91334356	0
91334654	0
91334665	0
91334666	0.0277778
91334710	0
91334720	0
91334772	0.0277778
91334782	0.0277778
91334822	0.0555556
91334850	0.111111
91335053	0.194444
91335056	0.0277778
91335121	1.94444
91335131	2.22222
91335333	2.47222
91335390	2.91667
91335690	4.22222
91335751	3
91335815	3.05556
91335956	2.69444
91336052	2.38889
91336082	3.30556
91336084	2.63889
91336432	3.08333
91340144	2.63889
91340155	5.02778
91371544	7.97222
91371938	7.80556
91427254	7.97222
91427285	7.55556
91427447	11.2778
91427559	9.33333
91427586	9.69444
91427668	10.6667
91427774	9.69444
91448938	9.52778
91449270	10.6389
91449302	10.25
91449330	10.25
91449335	10.25
91449339	10.4722
91451274	10.4722
91451304	9.38889
91451479	10.6944
91451707	6.08333
91451757	8.02778
91513520	8.33333
91513602	7.91667
91514040	7.91667
91514099	7.91667
91514456	7.91667
91514458	8.63889
91514462	7.91667
91514501	7.91667
91515081	8.94444
91515401	7.91667
91515444	9.16667
91515605	8.72222
91515784	9.30556
91516281	9.47222
91516282	9.88889
91516327	6.08333
91516414	7.16667
91516482	7.02778
91516538	6.19444
91516748	6.19444
91517006	8.66667
91517179	0.722222
91517223	0.638889
91517527	0.638889
91517849	1.02778
91517852	12.2778
91517871	11.0278
91518087	10.7778
91518305	18.8056
91518615	18.3056
91518616	18.1389
91518727	18.1389
91518749	18.1389
91518768	18.1389
91518942	18.1389
91519110	18.3056
91519222	19.4722
91519223	17.6944
91519391	17.8611
91519431	17.6944
91519550	17.6944
91519620	17.6944
91519785	17.6944
91519793	17.6944
91520030	18.3056
91520212	14.7222
91520937	17.1944
91521127	16.1944
91521275	17.5833
91521276	17.1944
91521547	17.5556
91521601	16.8333
91521708	16.8333
91522403	16.8333
91522545	17.0278
91522939	16.8333
91523277	17.8889
91523429	18.25
91523571	15.3333
91523572	14.8611
91523690	15.6667
91523792	15
91523808	14.25
91523976	18.5278
91524088	17.6111
91524428	17.6111
91524499	17.6111
91524570	17.6111
91524613	17.6111
91524638	17.6111
91524717	17.6111
91524785	17.6111
91525196	17.6111
91525557	17.6111
91525851	17.6111
91526118	17.6111
91526283	17.6111
91526430	17.9167
91526575	15.1667
91526587	14.8611
91526612	14.8611
91526652	14.8611
91526668	14.8611
91527138	15.7778
91527431	14.25
91527548	14.25
91528094	14.9444
91528095	16.4722
91528222	8.77778
91528364	8.47222
91528389	8.27778
91528737	10.3611
91528870	9.44444
91529040	9.44444
91529067	9.44444
91529129	9.44444
91529242	9.44444
91529332	11.1111
91529653	7.61111
91529703	11.5278
91530170	9.97222
91530714	9.94444
91531176	9.69444
91531177	10
91531584	16.1389
91531869	15.9722
91531930	15.8333
91532136	15.8333
91532363	15.8333
91532372	15.8333
91532493	15.8333
91532511	15.8333
91532576	15.8333
91532581	15.8333
91532585	15.8333
91532590	15.8333
91532591	15.8333
91532604	15.8333
91532623	15.8333
91532644	15.8333
91532648	15.8333
91532657	15.8333
91532664	15.8333
91532700	15.8333
91532704	18.8056
91532709	12.3056
91532717	12.3056
91532720	12.3056
91532737	12.3056
91534610	12.3056
91535026	13.2222
91535167	7.5
91535732	7.5
91536052	8.38889
91536192	7.58333
91536232	10.1944
91536999	3.94444
91537089	4.83333
91537170	2.83333
91537282	5
91537511	4.38889
91537545	4.75
91537736	4.38889
91537761	5.44444
91538126	4.91667
91538520	4.55556
91538556	4.55556
91538993	5.05556
91539228	5.05556
91539257	3.38889
91539372	5.52778
91539445	1.94444
91539563	1.86111
91540809	1.80556
91541012	2.13889
91541145	2.72222
91541480	1.33333
91543107	1.55556
91543422	1.02778
91547297	0.833333
91548105	0.861111
91548290	0.583333
91548351	1.30556
91548461	0.638889
91548577	0.583333
91548673	0.527778
91548736	1.91667
91548971	1.05556
91550068	0.472222
91550154	3.27778
91550242	2.88889
91550963	4.52778
91552434	4.19444
91552446	3.38889
91552448	4.5
91552455	4.13889
91552456	3.97222
91552728	4.13889
91552736	3.61111
91552904	4.80556
91552929	4.16667
91553491	4.16667
91553824	3.97222
91554336	4.16667
91555927	4.19444
91556111	5.05556
91556197	3.83333
91556361	3.66667
91556645	5.05556
91556824	3.16667
91556828	2.44444
91557524	2.13889
91557527	5.19444
91557774	4.30556
91558261	4.38889
91558329	4.27778
91558377	4.27778
91558582	4.44444
91558602	5
91558659	4
91558907	4.16667
91558959	4.30556
91558988	2.91667
91559567	3.05556
91559842	2.5
91560721	3.02778
91561913	4.13889
91562391	2.05556
91562479	3.27778
91562818	2.30556
91564315	2.88889
91564711	3.27778
91564882	4.13889
91565304	3.66667
91565347	3.30556
91565382	3.13889
91566250	2.30556
91566339	3.02778
91566533	3.94444
91566895	3.11111
91567720	3.91667
91568008	3.02778
91568104	3.58333
91568261	3.30556
91568375	2.69444
91568405	3.11111
91569115	1.75
91569131	1.75
91569166	3.44444
91569242	0.5
91569246	0.916667
91569262	3.36111
91569264	2.55556
91569266	3.91667
91569268	3.22222
91569270	5.02778
91569272	4.30556
91569274	4.30556
91569276	4.30556
91569278	4.30556
91569282	4.30556
91569295	6.91667
91570127	1.97222
91570248	2.13889
91570373	2.27778
91570486	3.91667
91571125	2.61111
91571140	2.58333
91571152	2.58333
91571161	5.97222
91571164	3.08333
91571291	3.08333
91571621	3.27778
91571686	3.30556
91571815	3.19444
91572016	4.94444
91572316	2.30556
91572411	4.11111
91573879	1.83333
91574203	1.83333
91574456	1.83333
91574967	2.27778
91575199	4.47222
91575563	2.97222
91575567	2.91667
91575814	3.41667
91575840	3
91575847	2.86111
91575851	4.66667
91575855	4.80556
91575884	6.58333
91576077	4.30556
91576094	4.05556
91576353	4.05556
91577251	4.38889
91577801	5.05556
91578952	4.52778
91579023	3.63889
91579085	5.02778
91579160	3.69444
91579368	3.52778
91579685	4.77778
91579720	5.25
91579968	4.66667
91580644	4.11111
91580833	4.55556
91580937	4.47222
91581064	4.33333
91581572	4.63889
91581904	6.44444
91582385	5.58333
91582812	5.5
91583127	5.02778
91583594	5.36111
91583626	6.47222
91583699	4.94444
91584060	4.75
91584120	4.61111
91584667	5.25
91585025	4.86111
91585028	5
91585298	6.30556
91585357	4.5
91585612	3.33333
91586002	3.22222
91586709	4.16667
91587087	2.5
91587092	3.19444
91587446	1.75
91587723	2.16667
91587756	3.02778
91587952	1.22222
91588416	1.25
91588458	1.80556
91588557	2.13889
91588568	3.27778
91589423	2.41667
91589427	2.55556
91589593	2.80556
91589744	2.94444
91589878	1.69444
91589924	1.86111
91590479	2.44444
91590547	2.69444
91590699	1.27778
91590836	1.44444
91591031	2.22222
91591033	3.19444
91591100	2.58333
91591214	3.47222
91591247	3.5
91591414	2.69444
91591446	2.69444
91591516	10.7222
91591521	6.61111
91591578	6.61111
91591618	7.44444
91591655	6.61111
91591686	6.61111
91591691	8.52778
91591715	7.44444
91591748	7.02778
91591757	7.02778
91591794	11
91591799	9.58333
91591804	9.58333
91591808	9.58333
91591858	9.58333
91591900	12.3889
91591914	9.25
91591988	9.25
91592056	9.25
91592136	9.25
91592178	13.1389
91592216	5.38889
91592233	4.63889
91592244	4.63889
91592401	4.63889
91592443	8.30556
91592532	3.55556
91592610	3.75
91592854	3.55556
91593254	4
91593298	6.33333
91593375	4.80556
91593534	4.80556
91593610	4.66667
91593781	4.77778
91593972	5.94444
91594027	7.5
91594108	5.36111
91594120	5.25
91594135	5.25
91594435	5.25
91594446	6.38889
91594628	5.11111
91594842	5.66667
91594877	4.27778
91595105	4.44444
91595276	4.27778
91595308	4.36111
91595419	6.27778
91595451	2.69444
91596007	2.58333
91596008	2.5
91596046	6.41667
91596069	4.94444
91596284	6.02778
91596579	5.83333
91596726	5.69444
91596845	5.69444
91597145	5.69444
91597282	5.88889
91597346	5.13889
91597455	5.13889
91597999	8.08333
91598124	4.97222
91598317	6.55556
91599481	5.13889
91599494	5.30556
91599692	4.97222
91599773	5.33333
91600220	7.41667
91600354	4.22222
91600441	4.22222
91600449	3.58333
91600554	4.75
91600578	3.47222
91600942	3.75
91601053	3.75
91601448	4.58333
91601737	4.22222
91601998	4.5
91602047	4.55556
91602381	4.08333
91602486	3.16667
91602496	4.02778
91602839	3.88889
91602844	2.02778
91602850	1.80556
91603013	1.80556
91603219	3
91603882	1.66667
91604106	2.16667
91604302	1.83333
91605144	2.25
91605672	3.13889
91605855	2.36111
91605971	3.33333
91606023	5.16667
91606324	3.11111
91606450	3.02778
91606558	3.41667
91607491	3.19444
91607514	3
91607688	6.47222
91607757	5.36111
91607955	5.36111
91607966	8.36111
91607968	6.36111
91607969	6.36111
91607981	6.36111
91608005	6.36111
91608006	6.36111
91608009	6.36111
91608043	7.33333
91608622	6.44444
91608633	6.86111
91609222	4
91609503	5.72222
91609505	2.47222
91609577	2.83333
91609604	3.02778
91609627	4
91609734	2.33333
91609738	2.19444
91610018	3.05556
91610053	1.77778
91610162	2.80556
91610310	1.77778
91610881	2.75
91611328	1.38889
91612878	1.13889
91613042	3.25
91613274	1.77778
91613279	2.77778
91614740	2.22222
91614854	1.77778
91614947	2.08333
91614952	1.83333
91614957	1.19444
91615271	1.47222
91615517	1.36111
91616056	1.5
91616058	1.05556
91616060	0.611111
91616062	0.611111
91616064	1.86111
91616917	1.83333
91619104	2.22222
91619109	1.47222
91619111	1.55556
91619182	2.30556
91620515	2.44444
91620869	1.63889
91620889	1.27778
91622155	2.69444
91622395	1.83333
91623457	3.27778
91624320	3.02778
91624324	3.55556
91624398	2.72222
91624399	2.25
91624400	1.91667
91624404	1.86111
91624406	1
91625504	1.19444
91625663	1.69444
91626367	2.11111
91627059	1.86111
91627576	2.19444
91628067	2.08333
91628329	1.47222
91629177	2.94444
91629923	3.36111
91630854	2.75
91630855	3.25
91631225	3.22222
91631721	2.66667
91632023	4.25
91632704	1.52778
91633205	1.52778
91633294	2.77778
91633738	1.05556
91636256	3.16667
91636838	3
91637448	2.77778
91637543	2.52778
91637927	2.52778
91638320	5.55556
91638325	3.52778
91640095	3.91667
91640273	3.91667
91640804	3.91667
91641309	3.72222
91641518	4.05556
91642111	4.25
91642632	3.16667
91643711	2.36111
91643717	1.44444
91643722	1.83333
91644057	2.44444
91644917	3.75
91646139	2.13889
91646386	2.13889
91646745	3.30556
91646949	2.5
91648492	3.25
91648709	3.08333
91649575	3.22222
91649743	3.52778
91650728	4
91651720	3.36111
91652206	3.22222
91653742	2.97222
91654808	2.69444
91655935	2.13889
91656661	2.19444
91656859	2.25
91657163	4.08333
91658534	3.94444
91658613	4.55556
91658823	3.77778
91659079	3.77778
91659190	3.25
91659222	3.19444
91659461	3.5
91659598	3.66667
91659867	2.22222
91659873	0.472222
91659877	1.75
91660845	1.5
91661218	3.41667
91661852	2.91667
91662500	3.91667
91663477	4.30556
91663599	4.55556
91664223	4.80556
91664619	4.44444
91665975	4.19444
91666048	3.22222
91666496	3.61111
91667327	4.33333
91670822	1.80556
91672518	3.97222
91674814	3.25
91675714	2.88889
91675715	3.27778
91675774	5.08333
91676702	4
91676932	4.83333
91677109	4.88889
91677309	5.02778
91677656	4.36111
91678012	3.61111
91678388	5.83333
91679334	3.52778
91679673	3.58333
91681142	3.97222
91681173	3.44444
91681241	3.41667
91681271	4.27778
91681350	2.55556
91681677	2.61111
91681731	2.52778
91682216	2.66667
91682562	2.69444
91682666	2.61111
91682911	4.41667
91683294	2.58333
91684168	2.5
91684448	3.44444
91684616	3.02778
91685125	3
91685391	3.58333
91686604	3.22222
91686668	2.30556
91686685	2.16667
91686718	1.83333
91686732	1.94444
91686830	2.52778
91687096	1.94444
91687162	1.94444
91687251	4.83333
91687899	1.69444
91688536	1.63889
91689498	1.75
91689905	1.83333
91690215	3.80556
91690420	1.80556
91690497	2.66667
91690823	1.97222
91690931	1.58333
91691089	1.58333
91691317	2.5
91691552	1.63889
91691809	2.33333
91695099	2.22222
91696982	2
91696997	2.66667
91697561	2.94444
91698596	3.66667
91698624	3.27778
91698823	2.63889
91698994	2.61111
91699433	3.38889
91699470	4.41667
91699751	2
91700056	1.47222
91700929	3.77778
91701198	1.80556
91702264	2.58333
91702837	2.33333
91702843	2.80556
91702867	1.77778
91703459	2.72222
91703462	3.11111
91703467	2.52778
91704031	2.47222
91704627	2.66667
91705256	3.08333
91706091	3.11111
91706957	2.75
91707273	4.08333
91707301	3.47222
91707989	3.05556
91708907	1.52778
91710664	1.97222
91711357	3.05556
91711495	2.08333
91711503	2.19444
91711517	4.19444
91711539	1.97222
91711826	2.63889
91713088	3.13889
91713321	3
91713784	2.75
91715462	1.83333
91716641	2
91718225	2.30556
91719095	1.69444
91719467	3
91719784	2.02778
91720026	3.11111
91721035	3.58333
91721777	2.97222
91722820	3.33333
91723344	3.16667
91723833	2.86111
91723986	2.08333
91724077	2.27778
91725051	4.08333
91725143	3.41667
91725437	3.58333
91726859	2.83333
91727139	3.11111
91728414	3.02778
91728540	2.94444
91729476	3.25
91729526	2.80556
91729534	3.02778
91730321	3.19444
91731263	2.88889
91731269	3.80556
91733230	1.55556
91736743	1.27778
91737381	1.25
91737523	4.13889
91737800	3.86111
91738290	7.86111
91738865	6.83333
91739609	6.63889
91739947	6.63889
91744935	6.30556
91745330	6.97222
91745626	7.13889
91745683	6.27778
91745685	5.61111
91745687	5.61111
91745697	5.72222
91745805	6.86111
91747548	5.75
91747643	4.44444
91747716	5.58333
91747767	5.02778
91749464	6.30556
91749847	6.47222
91750253	6.11111
91750795	6.11111
91751136	6.30556
91751249	6.36111
91751624	5.16667
91751682	8.13889
91752052	5.38889
91752109	5.38889
91752270	5.61111
91752330	5.19444
91752667	5.19444
91752689	5.36111
91752914	5.44444
91753670	5.58333
91753671	5.75
91754183	7.91667
91754314	7.02778
91754555	6.41667
91754562	6.41667
91755290	6.41667
91755291	6.41667
91755299	9.88889
91755766	5.61111
91756076	5.61111
91756503	5.61111
91756812	6.36111
91758118	6.05556
91758217	7.25
91758231	6.66667
91758250	6.80556
91758729	6.47222
91759059	7.80556
91759791	6.5
91760123	6.36111
91760341	6.80556
91760942	7.66667
91761457	9.88889
91761477	7.08333
91761493	6.86111
91761564	8
91761608	6.41667
91761916	7.66667
91761960	6.91667
91761980	6.38889
91761984	6.38889
91761988	8.22222
91763057	8.33333
91763256	7.75
91763540	6.55556
91763542	6.63889
91763546	11.5
91763884	9.02778
91764303	10.4444
91764918	11.2222
91766101	10.9722
91766117	10.8056
91766704	11.0556
91767264	11.25
91767552	14.7778
91767726	12.8056
91768078	13.4167
91768127	12.2222
91768254	13.2222
91768398	12.8889
91768462	12.9167
91768742	12.9167
91769224	12.8611
91769270	13.0556
91769597	15.0833
91769859	18.3889
91770073	17.75
91770386	17.5278
91771194	17.5278
91771702	17.5278
91771753	17.5278
91771754	17.5278
91771870	19.0833
91772656	17.75
91773179	17.75
91773180	17.75
91773181	17.75
91773217	17.75
91773218	17.75
91773869	18.5278
91775554	17.3889
91775712	21.0278
91775866	10.8056
91775945	10.8056
91776147	10.8056
91776348	10.8056
91776353	10.8056
91777390	14.9722
91777456	10.4444
91778692	8.63889
91778801	8.63889
91778860	8.63889
91778937	8.63889
91779224	10.6389
91779343	8.16667
91779774	6.44444
91780703	6.80556
91780883	7.61111
91780904	3.58333
91780910	3
91780914	4.66667
91781285	5.47222
91781488	10.3333
91782356	9.66667
91782910	10.3611
91782952	12.1667
91782961	12.6667
91784059	12.1667
91784498	12.1667
91784813	12.1667
91784900	12.1667
91785076	13
91785252	11.9167
91786487	13.8889
91788217	12
91788828	12.1944
91788843	11.8056
91788878	12.1389
91789522	12.5
91789541	7.94444
91789562	7.94444
91789583	8.11111
91789589	7.77778
91789839	7.77778
91790388	9.77778
91790390	9.11111
91790551	8.11111
91791261	5.61111
91791474	5.61111
91791574	6.5
91791781	7.88889
91791856	4.63889
91792779	5.11111
91792962	4.58333
91793122	4.58333
91793300	6.13889
91793793	3.36111
91794113	1.97222
91794172	2.22222
91794685	3.02778
91794893	2.02778
91794991	5.05556
91795313	6.25
91796166	5.47222
91797050	5.11111
91797067	4.91667
91797262	5
91797533	8
91797696	6.16667
91797701	7.72222
91797754	7.94444
91797807	7.5
91797810	7.5
91797821	7.86111
91797840	7.86111
91798022	8.83333
91798064	9.80556
91798072	14.5833
91798975	13.8889
91799098	13.2222
91799198	13.2222
91799222	13.2222
91799282	13.2222
91799347	13.2222
91799403	13.2222
91799468	13.2222
91799472	13.2222
91799685	13.6389
91799771	13.2222
91799772	13.2222
91799794	13.6389
91799816	13.2222
91799965	13.2222
91800065	13.5
91800137	18.3056
91800188	9.75
91800206	10.0833
91800385	11.6389
91800410	18.25
91800579	16.3889
91800580	16.1944
91800590	16.0278
91800871	17.8889
91800888	17.1944
91801057	19.4167
91801184	18.8889
91801380	20.3333
91801579	20.1111
91801833	20.1111
91801960	20.1111
91802063	20.1111
91802113	20.1111
91802117	15.6667
91802121	19.4167
91802266	15.9444
91802514	16.5556
91802749	15.2778
91802806	15.2778
91802903	19.1389
91802949	16.9167
91803103	17.1389
91803239	16.9167
91803333	18.4167
91803701	18.0556
91803718	28.0833
91803841	22.9722
91803962	22.9722
91804156	22.9722
91804627	22.9722
91804868	22.9722
91804917	27.3889
91804970	24.9444
91805158	25.5833
91805388	19.0556
91805611	19.0556
91805655	19.0556
91805664	19.7222
91805715	18.8333
91805766	18.8333
91805855	21.8889
91806209	21.2222
91806256	21.2222
91806316	21.2222
91806679	21.2222
91806927	21.2222
91806938	21.2222
91806943	21.2222
91806950	26.9722
91806970	17.3611
91806980	19.0556
91807010	16.2778
91807187	16.2778
91807382	16.2778
91807390	16.2778
91807483	16.2778
91807494	16.2778
91807528	16.2778
91807578	16.7778
91807583	15.4444
91808040	17.5556
91808265	15.0556
91808279	11.4722
91808302	11.4722
91808310	12.7778
91808381	12.1111
91808452	12.1111
91808462	12.1111
91808500	12.1111
91808955	12.5278
91809114	11.8889
91809258	10.7222
91809484	10.8333
91810529	12.5278
91811501	9.33333
91811744	8.36111
91811821	8.05556
91812401	7.86111
91812953	8.05556
91814565	7.36111
91814941	7.36111
91815273	7.13889
91815458	8.05556
91816073	6.91667
91816418	9.22222
91816880	6.52778
91816940	6.58333
91817465	10.4722
91817569	9.69444
91818016	9.5
91818024	10.2778
91818127	7.25
91818319	7.33333
91818534	5.97222
91818558	6.13889
91818592	6.47222
91818813	6.5
91818991	6.5
91819059	5.5
91900883	6.61111
91900934	1.38889
91901008	2.05556
91901017	0.555556
91901293	0.25
91901296	0.611111
91901335	1.05556
91901349	0.583333
91901351	1.16667
91901370	0.861111
91901397	1.08333
91901733	0.888889
91903767	1.36111
91903819	1.47222
91903827	1.33333
91903851	1.25
91904215	3.41667
91904279	2.41667
91906092	3.02778
91906132	2.86111
91906213	3
91906347	3.77778
91906481	2.41667
91906485	2.52778
91906571	2.75
91908415	3.5
91908500	2.16667
91908861	2.88889
91909367	2.69444
91909374	3.16667
91909411	2.41667
91909651	1.88889
91909660	1.47222
91909689	0.638889
91910119	0.75
91910130	0
91910131	0
91910176	0
91910199	0
91910207	0.0277778
91910217	0
91910224	0.555556
91910230	0.166667
91910237	0.0277778
91910242	1.13889
91910267	0.527778
91910273	0.388889
91910277	0.583333
91910291	0.555556
91910298	0.638889
91910358	0.5
91910359	0.222222
91910372	0.222222
91910397	0.222222
91910433	0.25
91910436	0.222222
91910443	1.05556
91910472	1.86111
91910482	1.47222
91910483	1.16667
91910484	2.41667
91910487	1.83333
91910492	1.83333
91910496	1.83333
91910497	3.55556
91910502	3.25
91910506	2.97222
91910507	2.72222
91910535	2.58333
91910542	2.58333
91910548	3.47222
91910554	2.58333
91910558	2.36111
91910560	3
91910564	3.27778
91910598	2.94444
91910637	3.11111
91910638	1.02778
91910696	1.02778
91910725	1.02778
91910771	1.02778
91910779	1.02778
91910787	1.02778
91910791	1.02778
91910828	1.02778
91910830	1.02778
91910866	1.41667
91910875	0.666667
91910880	0.666667
91910899	0.666667
91910950	0.666667
91910954	0.666667
91911044	0.722222
91911050	0.972222
91911054	0.694444
91911058	0.75
91911069	1.13889
91911082	0.638889
91911084	1.86111
91911111	2.19444
91911152	1.30556
91911153	1.30556
91911157	1.30556
91911177	1.86111
91911195	1.75
91911224	1.36111
91911238	2.61111
91911264	1.36111
91911305	1.36111
91911348	1.36111
91911352	1.36111
91911358	1.36111
91911386	1.41667
91911389	1.08333
91911405	1.13889
91911430	1.08333
91911449	1.08333
91911459	1.13889
91911486	2.02778
91911551	1.97222
91911553	1.97222
91911612	1.97222
91911637	1.97222
91911702	1.97222
91911725	1.97222
91911730	1.97222
91911732	1.97222
91911751	1.97222
91911754	1.97222
91911768	1.97222
91911772	0.805556
91911796	0.75
91911805	0.75
91911810	0.75
91911902	0.75
91911913	0.75
91911958	0.75
91911983	0.805556
91911985	0.194444
91911989	0.194444
91911993	0.361111
91912016	0.611111
91912019	0.555556
91912024	0.555556
91912071	0.555556
91912227	0.555556
91912244	0.555556
91912254	0.666667
91912274	0.361111
91912295	0.361111
91912310	0.361111
91912341	0.361111
91912359	0.361111
91912370	0.361111
91912381	0.861111
91912398	0.777778
91912406	1
91912426	1.52778
91912441	0.972222
91912448	0.972222
91912463	1.05556
91912480	0.861111
91912496	1.13889
91912506	1.08333
91912509	1.08333
91912530	1.13889
91912549	1
91912556	0.333333
91912562	0.361111
91912615	0.333333
91912616	0.333333
91912677	0.361111
91912686	0.333333
91912690	0.333333
91912702	0.333333
91912730	0.333333
91912757	0.333333
91912807	0.361111
91912811	0.166667
91912823	0
91912834	1.47222
91912837	0.416667
91912838	0.277778
91912843	1.30556
91912875	1.47222
91912876	0.75
91912905	0.75
91912908	0.75
91912949	0.75
91912953	0.916667
91912994	0.916667
91913001	0.638889
91913012	0.638889
91913015	1.11111
91913038	1.05556
91913048	0.638889
91913060	0.638889
91913081	0.722222
91913082	0.277778
91913087	0.333333
91913097	0.166667
91913107	0
91913163	0
91913197	0
91913198	0
91913235	0
91913236	0
91913321	0
91913332	0.0277778
91913339	0
91913351	0
91913370	0.0277778
91913398	0
91913401	0
91913430	0.222222
91913472	0.194444
91913475	1.02778
91913483	1.47222
91913491	1.63889
91913515	1.5
91913516	1.5
91913523	1.5
91913544	1.63889
91913554	1.36111
91913568	1.61111
91913575	0.166667
91913588	0
91913621	0
91913639	0
91913645	0
91913659	0
91913692	0
91913741	0
91913794	0
91913815	0.277778
91913826	0.25
91913837	1.38889
91913852	1.25
91913864	1.97222
91913880	1.86111
91913885	4.19444
91913923	3.69444
91913926	3.69444
91913957	3.69444
91913961	3.69444
91913962	3.69444
91913975	4.05556
91914010	2.30556
91914028	0
91914050	0
91914065	0
91914088	0
91914098	0
91914115	0
91914166	0.416667
91914179	3
91914430	2.25
91914434	2.25
91914526	2.44444
91914531	2.25
91914540	2.94444
91914623	3.5
91914654	2
91914685	1.61111
91914687	1.13889
91914695	2.30556
91914721	2.05556
91914724	2.05556
91914731	2.19444
91914742	1.80556
91914748	1.80556
91914756	2.02778
91914759	2.19444
91915086	1.83333
91915110	2.16667
91915197	2.16667
91915199	2.86111
91915462	2.97222
91915475	2.66667
91915481	2.66667
91915482	2.66667
91915488	2.66667
91915492	2.66667
91915499	2.66667
91915505	2.66667
91915521	4.13889
91915525	7.11111
91915539	7.13889
91915541	6.97222
91915551	7.52778
91915709	8.02778
91915710	7.69444
91915718	6.41667
91915733	7.63889
91915977	7.66667
91916524	9.16667
91916835	6.36111
91916951	6.36111
91917406	6.36111
91917469	7.52778
91917822	4.69444
91918736	4.5
91918854	4.83333
91920752	4
91921400	5.88889
91921891	5.25
91924001	5.97222
91924474	5.83333
91924698	5.55556
91924713	5.47222
91925679	5.72222
91925740	5.44444
91927290	6.88889
91927358	3.80556
91928091	4.16667
91928179	4.58333
91928393	5.52778
91928580	5.44444
91928964	5.44444
91929018	5.22222
91929097	7.30556
91930189	6.47222
91930383	6.33333
91930385	6.5
91930464	10.0556
91931331	9.41667
91931546	8.77778
91931575	8.97222
91932612	8.63889
91932705	9.02778
91932860	9.16667
91934621	8.77778
91934878	9.22222
91935367	9.22222
91935442	7.58333
91936535	10.5833
91936690	6.11111
91936692	5.86111
91936767	6
91937883	7.5
91938257	5.77778
91938793	5.58333
91939029	6.22222
91939775	5.61111
91940345	6.02778
91940567	6.55556
91940881	6.13889
91941043	7.97222
91941369	6.88889
91941371	3.33333
91941894	4.52778
91941895	3.36111
91941896	3.16667
91941897	3.97222
91941909	3.58333
91949476	3.55556
91950013	3.38889
91950841	3.38889
91951209	4.83333
91952455	1.44444
91952787	0.944444
91953111	1.02778
91953975	3.61111
91954127	3.33333
91954491	2.72222
91954821	2.55556
91954864	2.88889
91955031	3.11111
91955412	2.94444
91956263	3.33333
91956499	2.80556
91957128	3.52778
91958141	2.94444
91958448	2.77778
91959457	2.41667
91959922	2.83333
91960056	4.97222
91960273	3.36111
91960444	4.19444
91960565	3
91960566	3
91961048	3.22222
91961051	3.22222
91961445	2.25
91961869	4.19444
91961946	5.36111
91961963	5.19444
91961966	5.13889
91961969	5.13889
91962012	5.30556
91962030	4.52778
91962038	8.19444
91962049	7.69444
91962052	9.91667
91962128	9.91667
91962129	8.94444
91962134	8.94444
91962143	8.94444
91962144	8.94444
91962148	8.94444
91962150	8.94444
91962159	11.8056
91962162	8
91962174	9.16667
91962186	7.05556
91962187	7.05556
91962192	7.05556
91962200	7.05556
91962202	7.05556
91962203	7.05556
91962292	8
91962398	0.583333
91962410	0.805556
91962482	0.722222
91962491	0.666667
91962494	0.666667
91962538	0.75
91962581	5.83333
91962639	6.69444
91962652	6.5
91962656	6.5
91962663	6.5
91962674	6.5
91962679	6.5
91962700	6.5
91962707	6.69444
91962713	6.25
91962781	6.05556
91962782	7.97222
91963343	8.91667
91963917	4.44444
91964196	3.30556
91965850	4.86111
91965872	3.11111
91966059	2.77778
91966118	2.72222
91966508	3.27778
91966686	3.5
91966789	2.41667
91967345	2.52778
91967728	3.19444
91967732	2.13889
91967734	2.36111
91967914	3.19444
91968048	4.19444
91968065	3.69444
91968104	3.27778
91968737	3.27778
91969206	4.47222
91969496	5.58333
91969938	6.08333
91970159	4.44444
91970209	5.97222
91970232	5.16667
91970442	4.88889
91970720	5.47222
91970816	5.63889
91970818	3.80556
91971071	3.66667
91971180	4.77778
91971252	4.97222
91971271	3.77778
91972006	4.41667
91972156	4.08333
91972735	4.08333
91972750	4.83333
91973925	4.75
91974148	5.83333
91974837	4.97222
91974919	4.94444
91975243	3.91667
91976843	3.83333
91977074	3.41667
91977079	2.86111
91977349	2.83333
91977427	2.94444
91977476	4.38889
91977648	4.19444
91978445	3.97222
91978654	4.27778
91979137	5.08333
91979926	5.52778
91980484	5.66667
91980621	5.05556
91980928	7.91667
91981021	5.47222
91981026	2.83333
91981030	4.05556
91982456	3.63889
91982484	3.63889
91982714	4.91667
91983236	3.75
91983298	3.13889
91983743	3.25
91984242	3.30556
91984280	2.33333
91984668	2.05556
91985268	0.972222
91985336	0.527778
91985665	0.472222
91985673	0
91985690	0
91985738	2.13889
91986024	2
91986062	4.36111
91986077	4.58333
91986124	4.11111
91986125	4.11111
91987747	4.72222
91987910	5.94444
91989548	4
91989557	4
91990127	4
91990175	7.72222
91990548	10.0556
91990634	9.13889
91990812	9.13889
91990895	9.13889
91991474	9.13889
91991665	10.0833
91992179	10.8056
91993969	9.5
91995047	9.69444
91996103	9.72222
91996350	9.91667
91996993	9.16667
91997515	10
91998095	9.61111
91998236	10.6111
91998538	6.72222
91998546	8.19444
91999191	2.58333
91999340	2.30556
91999442	2.75
91999728	6.55556
92000099	7.91667
92000544	6.25
92000762	5.75
92001058	7.36111
92001491	5.94444
92001527	6.38889
92003022	5.88889
92003119	9.75
92003332	9.41667
92003641	8.94444
92003685	9.83333
92003824	9.38889
92004108	9.38889
92004531	9.38889
92005157	9.38889
92005612	10.2778
92005970	8.11111
92006084	8.58333
92006118	8.47222
92006368	7.77778
92006464	7.41667
92006471	9.75
92006702	8.55556
92006980	8
92007858	8.05556
92009019	9.47222
92009347	8.11111
92009362	13.8889
92009561	11.6389
92009780	11.6389
92009781	11.6389
92010260	13.3889
92011053	9.27778
92011166	12.6389
92011989	12.0278
92012164	13.3333
92012216	12.5833
92012470	12.5833
92012491	12.5833
92012641	12.5833
92013275	13
92013701	13.3333
92013999	9.77778
92014112	9.77778
92014322	9.86111
92014718	9.77778
92014974	11.3611
92017003	10.2222
92017080	9.44444
92017161	9.16667
92017220	9.72222
92017238	9.77778
92017239	9.25
92017739	9.02778
92018119	9.55556
92018131	9.41667
92018256	9.75
92018467	9.94444
92018649	10.9722
92018680	10.8611
92018768	12.0833
92019032	11.5
92019053	11.5
92019554	11.5
92019910	12.8056
92020166	11.4444
92021101	10.9444
92021134	10.0278
92022263	9.75
92022405	10.3889
92022461	14.9722
92022731	12.4722
92022803	12.4722
92022994	12.4722
92023335	13.2778
92023611	12.8333
92023883	12.8333
92024312	13.3611
92024710	13.1944
92025330	13.1389
92025380	10.7222
92026006	10.3056
92026648	11.4444
92027347	12.6667
92027640	11
92027962	11
92028428	12.0556
92028432	6.77778
92028452	6.77778
92028531	6.30556
92028578	7.47222
92028660	5.61111
92028715	8.58333
92028867	6.86111
92029062	8.33333
92029419	7.77778
92030022	7.80556
92030045	7.63889
92030867	8.55556
92030935	7
92031681	7.69444
92031854	13.8889
92032716	11.3889
92034371	11.3889
92034428	11.3889
92034430	11.3889
92034432	11.3889
92034450	11.3889
92034452	11.3889
92034461	11.3889
92034703	11.9444
92034947	11.0833
92035102	6.86111
92035112	6.36111
92035484	6.52778
92035767	7.88889
92035992	6.41667
92036834	6.05556
92037605	6.22222
92038181	9.22222
92038189	8.33333
92039409	5
92039412	4.16667
92039622	5.63889
92040337	5.08333
92040542	5.52778
92040622	7.47222
92040628	7.08333
92041002	5.69444
92042675	5.88889
92042687	3.69444
92042690	2.94444
92042696	2.69444
92042720	2.72222
92042739	1.19444
92042849	1.11111
92042859	1.61111
92042864	1.05556
92042886	2.22222
92042971	1.69444
92043104	1.5
92043125	1.69444
92043347	2
92043391	1.08333
92043440	0.0277778
92043444	2.83333
92043459	2.58333
92043667	8.63889
92043763	7.41667
92044057	7.41667
92044110	7.41667
92044162	7.63889
92044304	7.41667
92044320	6.55556
92044333	6.75
92044367	6.55556
92044407	6.55556
92044415	7.77778
92044429	7.25
92044436	6.91667
92044438	7.16667
92044448	8.72222
92044574	7.08333
92044612	7.63889
92044722	7.02778
92044903	6.72222
92044974	8.66667
92045641	8.30556
92045829	7
92046206	7
92046410	8.30556
92046421	9.02778
92046782	7.58333
92047228	6.22222
92047252	6
92047296	6.63889
92047527	5.36111
92048120	5.33333
92048326	3.80556
92049716	4.05556
92049770	4.30556
92049856	3.63889
92050111	3.22222
92050214	3.97222
92050262	4.94444
92050333	2.77778
92050334	2.77778
92050661	4.88889
92050702	2.5
92050730	2.19444
92050831	2.75
92052099	2.16667
92052508	0.944444
92052512	0.333333
92052526	3.80556
92052651	3.30556
92052656	3.05556
92052657	5.58333
92052706	6.19444
92054069	5.38889
92054372	5.58333
92054408	5.69444
92054457	4.63889
92054893	3.91667
92055066	6.13889
92055159	3.80556
92055623	3.80556
92055803	3.94444
92056095	4.33333
92056202	4.05556
92056299	3.61111
92056662	4.52778
92056891	6.44444
92057376	4.08333
92057848	4.41667
92058471	4.08333
92058661	4.25
92059366	4.25
92059558	4.25
92059702	4.25
92060022	4.08333
92060767	5.58333
92060799	1.5
92060948	4.36111
92060996	2.36111
92061313	2.36111
92061615	3.66667
92061959	2.08333
92061967	2.08333
92062168	3.02778
92062361	1.83333
92062552	2.86111
92062626	1.86111
92063173	1.77778
92063185	2.88889
92063691	2.16667
92063952	5
92064617	6.22222
92064694	6
92064881	5.33333
92064959	6.77778
92065331	6.58333
92065479	6.58333
92065701	5.72222
92066107	6.05556
92066333	7.30556
92066638	6.80556
92066825	6.80556
92066847	6.80556
92066848	6.80556
92066851	8.88889
92066923	5.69444
92066960	5.69444
92067092	6.13889
92067186	5.94444
92067192	5.77778
92067197	6.05556
92067218	3.72222
92067219	1.61111
92067223	3.75
92068051	3.52778
92068296	3.33333
92068297	3.5
92068646	6.27778
92068684	4.44444
92070189	5.5
92070776	5.16667
92070923	5.72222
92072127	5.69444
92072128	6.94444
92072168	7
92072180	6.75
92072212	8
92072376	7.66667
92072434	7.66667
92072974	8.02778
92073639	7.83333
92073749	7.33333
92074236	7.52778
92074481	7.33333
92075431	8.52778
92075833	6.66667
92075923	7.47222
92076102	7.58333
92076191	8.33333
92076283	6.22222
92076361	5.66667
92076431	6.86111
92076443	6.52778
92076659	5.69444
92077751	7.11111
92078046	7.08333
92078083	5.44444
92078610	5.94444
92078628	3.69444
92078644	3.69444
92078674	3.69444
92078687	6.55556
92078726	6.97222
92079388	6.30556
92079528	5.77778
92079683	5.08333
92080181	5
92080504	5.22222
92080563	4.30556
92081040	4.30556
92081159	6.52778
92081410	5.91667
92081503	6.05556
92081642	6.47222
92081688	6.63889
92082308	6.72222
92083212	6.05556
92083517	6.27778
92083953	8.63889
92083995	6.38889
92084044	6.5
92084221	6.38889
92084979	6.38889
92085143	6.52778
92085626	8.13889
92085731	4.63889
92085938	4.88889
92086001	6.30556
92086514	4.88889
92086821	4.88889
92086861	4.88889
92087110	7.36111
92087336	6.05556
92087337	7.41667
92087349	8.11111
92087374	7.58333
92087376	7.58333
92087378	7.58333
92087455	8
92087461	6.88889
92087594	7.80556
92087830	6.08333
92087852	1.25
92088103	1.30556
92088268	2.30556
92088469	3.52778
92088492	2.38889
92088801	3.33333
92089956	2.91667
92090244	3.86111
92090580	4.55556
92091175	3.83333
92091303	3.61111
92091470	4.25
92092686	4.38889
92092711	3.86111
92092891	4.02778
92092967	7
92093016	4.63889
92093187	4.75
92093529	5.02778
92093862	6.02778
92093982	6.75
92093996	5.58333
92094843	6.13889
92095042	5.27778
92095566	5.55556
92095736	5.44444
92095958	6.11111
92096275	3.80556
92096285	3.69444
92096384	3.69444
92096387	3.86111
92096388	6.52778
92096667	3.36111
92096714	3.36111
92097032	7
92097042	6.13889
92097452	7.61111
92097654	7.27778
92097776	7.27778
92098047	9.11111
92098063	8.58333
92098190	7.80556
92098258	7.80556
92098863	7.80556
92099236	7.80556
92099264	8.63889
92099396	6.97222
92099629	7.97222
92099635	8.27778
92099711	6.13889
92099738	6.75
92099740	1.13889
92099742	0.777778
92099744	0.583333
92099746	0.555556
92099748	2.77778
92099750	4.25
92099797	4.11111
92099867	4.13889
92100006	3.72222
92100009	3.72222
92100235	4.13889
92100237	4.22222
92100238	2.44444
92100260	2.27778
92100327	2.11111
92100461	2.11111
92100489	4.72222
92100495	3.05556
92100501	3.05556
92100513	4.16667
92100531	5.36111
92100534	4.58333
92100724	4.58333
92100735	5.69444
92100784	10.2778
92101170	8.77778
92101434	8.36111
92101483	8.36111
92101564	8.36111
92101679	8.86111
92101682	5.91667
92101702	5.91667
92101703	6.27778
92101714	6.25
92101729	6
92101811	6.52778
92101835	7.02778
92101844	6.55556
92101918	8.33333
92101922	8.77778
92102058	7.47222
92102059	9.27778
92102093	8.16667
92102099	9.97222
92102246	9.77778
92102268	9.27778
92102295	10.5
92102353	10.5
92102394	8.91667
92102398	8.91667
92102441	11.8889
92108137	7.61111
92108176	8.88889
92108647	7.55556
92108653	8.83333
92108773	8.11111
92109285	9.33333
92109532	8.05556
92110226	7.5
92110310	8.19444
92110396	6.94444
92110550	6.66667
92111011	6.69444
92111316	8.61111
92111686	13.0556
92112271	12.5
92112388	12.4722
92112512	12.9722
92112534	12.3611
92112896	12.3611
92113090	12.6944
92113118	12.4444
92113414	15.1944
92113430	13.2222
92113488	12.9722
92113498	13.3056
92113507	13.8889
92113979	13.25
92114303	13.25
92114426	13.5833
92114500	13.3056
92114519	13.4167
92114566	13.4167
92114569	12.4722
92114587	12.9167
92114825	12.3611
92114937	12.3611
92115035	12.5278
92117212	12.3333
92117403	10.5556
92117413	10.5556
92117532	10.5556
92117700	10.5556
92117711	11.0833
92117763	10.5556
92117807	11.1389
92117915	10.5833
92118038	10.5556
92118057	10.8333
92118075	10.5556
92118144	10.5556
92118271	10.5556
92118311	10.5556
92118325	10.5556
92118392	10.5556
92118409	10.5556
92118410	10.5556
92118418	10.5556
92118494	10.5556
92118703	10.5556
92118713	10.5556
92118732	10.5556
92118773	10.5833
92118797	10.8889
92118811	11.0556
92118946	11.0278
92118983	10.9167
92119012	11.0278
92119195	11.0833
92119441	11.1944
92119540	10.6389
92119566	12.3611
92119601	12.4722
92119973	12.5278
92119975	12.3611
92119977	12.5278
92119979	12.2222
92119981	12.1944
92119983	11.7778
92119985	12.6389
92119987	11.6667
92119989	11.5
92119990	11.5278
92119991	10.6944
92120003	10.5556
92120079	10.5833
92120665	10.7222
92121017	10.6389
92121593	10.8611
92121735	10.6667
92122197	11.25
92122290	10.8889
92122938	11.6111
92122997	10.8889
92123072	10.8889
92123078	10.8889
92123079	10.8889
92123631	10.9722
92123728	13.1389
92124003	12.1389
92124281	12.1389
92124492	12.1389
92124561	12.4444
92124814	12.4722
92125075	11.8889
92125357	11.4722
92125890	10.5556
92126065	10.5556
92126068	11.5556
92126198	10.5556
92126582	10.5556
92126642	10.5556
92126648	10.6389
92126790	10.8889
92126830	10.5556
92126835	10.6389
92126859	10.8889
92126930	10.5556
92127111	10.7222
92127373	11.7222
92127422	11.2222
92127709	12.0278
92127926	11.7222
92127962	11.3056
92127995	12.1111
92127998	10.6389
92128003	10.9167
92128698	10.5556
92128917	10.5556
92128918	11
92129188	10.5833
92129189	10.5556
92129419	10.5556
92129565	10.5556
92129929	12.5556
92130403	11.6667
92130404	6.69444
92130522	6.33333
92130830	6.63889
92131349	7.16667
92131370	5.5
92131404	5.66667
92131463	9.47222
92131518	9
92131525	8.55556
92131526	8.55556
92131865	9.61111
92131946	10.6389
92132017	5.86111
92132309	6.44444
92132423	5.41667
92132458	5.41667
92132504	5.41667
92132522	5.41667
92132960	5.41667
92133063	5.41667
92133251	6.52778
92133397	5.11111
92133418	5.11111
92133422	5.11111
92133424	5.52778
92133596	5.75
92133613	5.22222
92133618	5.38889
92133908	5.36111
92134051	5.86111
92134441	6.66667
92134686	3.69444
92135134	4.25
92135162	4.13889
92135393	3.97222
92135451	4.5
92135661	4.27778
92135749	3.97222
92135752	3.86111
92135961	6.47222
92135989	3
92136123	2.36111
92136320	3.36111
92136324	3.83333
92136508	3.61111
92136621	3.16667
92136899	4.36111
92137211	4.22222
92137294	3.75
92137295	3.75
92137312	4.72222
92137393	4.47222
92137405	3.30556
92137418	3.47222
92137503	3.33333
92137567	3.38889
92137611	4.33333
92137615	3.13889
92137624	3.52778
92137632	3.75
92137646	3.27778
92137744	4.63889
92137795	4.41667
92137844	4.63889
92137849	4.38889
92137864	3.08333
92137897	3.91667
92137912	3.11111
92137913	3.11111
92137915	3.94444
92137941	4.47222
92137956	3.27778
92137959	4.08333
92137979	2.94444
92137983	1.80556
92137984	1.33333
92137987	1.80556
92138277	0.722222
92138294	1.44444
92138303	0.722222
92138305	0.416667
92138308	1.08333
92138321	1.13889
92138329	1.61111
92138332	1.38889
92138333	3
92138338	2.86111
92138339	2.66667
92138343	4.91667
92138345	5.11111
92138513	4.91667
92138514	4.91667
92138559	4.91667
92138569	5.63889
92138591	5.83333
92138607	4.27778
92138661	4.77778
92138667	5.19444
92138721	5.16667
92138725	4.5
92138732	5.91667
92138807	3.80556
92138835	2.52778
92138875	1.75
92138900	2.61111
92138970	6.30556
92138979	5.63889
92139211	8.83333
92139251	8.58333
92139301	8.36111
92139305	8.36111
92139353	8.36111
92140055	7.5
92140456	5.33333
92140477	5.22222
92140833	7.66667
92140838	8.33333
92140956	8
92141404	6.83333
92141615	6.47222
92141631	6.52778
92141673	5.11111
92141677	5.02778
92141678	4.69444
92141681	4.16667
92142172	4.02778
92142487	3.30556
92142491	2.91667
92142492	2.69444
92142521	2.47222
92142561	3.16667
92142910	2.69444
92142955	2.36111
92142964	2.16667
92143857	3.44444
92143861	2.33333
92144657	1.91667
92144721	2.33333
92144731	2.75
92144749	2.13889
92144754	2.72222
92144786	3.05556
92144825	1.38889
92144896	1.25
92144943	1.05556
92144959	0.611111
92144969	1.77778
92145117	0.777778
92145125	1.19444
92145137	0.666667
92145146	1.75
92145152	2.22222
92145156	1.94444
92145161	2.52778
92145162	2.33333
92145289	4.47222
92145307	2.58333
92145324	2.38889
92145341	2.19444
92145354	2.05556
92145377	4.16667
92145485	2.88889
92145486	3.38889
92145492	2.69444
92145538	2.69444
92145558	3.77778
92145567	1.44444
92145585	5
92145589	4.75
92145621	4.08333
92145628	4.75
92145641	4.11111
92146861	4.72222
92147368	3.38889
92156421	3.61111
92156423	4.63889
92156561	4.80556
92156596	8.94444
92157226	6.69444
92157367	6.88889
92158050	6.69444
92158430	6.69444
92158765	6.69444
92158909	7.05556
92159002	6.69444
92159454	6.86111
92159479	7.36111
92159585	3.75
92159589	3.88889
92159850	4.05556
92160015	3.75
92160424	3.83333
92160529	5.44444
92160651	4.38889
92161693	5.08333
92162053	4.72222
92162058	5.30556
92162492	10.3611
92162617	7.88889
92162630	13.1111
92163033	11.4722
92163049	11.8333
92163078	11.0833
92163131	13.6389
92163285	13.8333
92164725	12.8333
92164836	18
92164851	16.7222
92164993	17.0278
92165075	16.6111
92165915	16.6111
92166789	16.8333
92167583	17.3333
92167817	17.0833
92168158	15.6389
92168580	18.7222
92168686	17.5833
92169054	17.75
92169875	17.4167
92170250	18.3056
92170794	18.0833
92170972	18.0833
92171097	18.0833
92171359	21.6111
92171978	17.5833
92172384	17.25
92173306	17.0556
92173309	17.5
92173423	17.3333
92173719	17.6944
92174227	16.9722
92174570	16.9722
92174982	17.3889
92175035	16.9722
92175151	16.9722
92175230	17.75
92175316	17.8889
92175520	16.75
92175559	16.3889
92175712	16.8611
92176250	16.7778
92177135	19.3333
92177146	11.6389
92177467	11.1389
92177593	11.5
92177678	11.3611
92178019	11.8333
92178461	11.0278
92178563	11.8056
92178916	11.0278
92179025	11.1944
92179516	11.8611
92179847	11.0278
92179928	11.0278
92180442	11.0278
92180540	11.0278
92180839	13.75
92181086	7.08333
92181365	7.08333
92181449	7.36111
92181482	7.69444
92181985	7.55556
92182371	6.77778
92182373	7.80556
92182387	5.86111
92182641	9.97222
92183157	2.88889
92183246	2.83333
92183521	3.94444
92183645	3.08333
92183934	2.75
92184090	2.75
92184137	2.83333
92184496	3.16667
92184722	3.08333
92184725	3.08333
92185120	3.08333
92185324	3.08333
92185354	4.02778
92185444	3.08333
92185493	3.58333
92185536	3.66667
92185628	3
92185763	3
92185822	3
92185834	3
92185978	3.33333
92186076	2.83333
92186218	2.83333
92186471	2.83333
92186486	3
92186524	2.94444
92186648	3.25
92186684	3.08333
92186785	3.08333
92187044	3.08333
92187086	3.08333
92187103	3.08333
92187199	3.08333
92187205	3.80556
92187277	4
92187412	5.16667
92190447	2
92190457	2.13889
92190480	4.5
92190522	4.25
92190576	3.83333
92190677	3.5
92190872	3.63889
92190887	3.55556
92191086	7.63889
92191299	7.41667
92191535	7.27778
92191578	7.02778
92191679	8.25
92191698	6.08333
92192120	6.47222
92192170	6.19444
92192889	5.86111
92192995	5.83333
92193002	6.02778
92193091	5.91667
92193105	5.72222
92193114	6.05556
92193167	5.86111
92193687	5.80556
92193737	5.97222
92193783	8.75
92193830	8.19444
92193870	8.19444
92194006	8.19444
92194157	9.30556
92194243	9.19444
92194936	9
92194944	8.80556
92194991	8.63889
92195382	8.97222
92196049	7.75
92196108	9.08333
92196502	5.63889
92196631	5.63889
92196853	6.13889
92196879	7.58333
92196882	7.61111
92196957	7.41667
92196959	7.41667
92196962	7.63889
92197081	8.13889
92197477	7.11111
92197480	6.5
92197483	6.36111
92197695	6.22222
92197729	6.02778
92197901	5.83333
92198036	6.33333
92198327	5.83333
92198492	8.11111
92198674	6.33333
92198720	6.33333
92198822	6.33333
92198945	7.13889
92198948	6.30556
92199422	6.08333
92199510	6
92199702	6.88889
92200018	6.08333
92200497	5.97222
92200574	7.83333
92200913	7.58333
92201107	6.97222
92201551	8.25
92201690	7
92201822	7
92202843	7
92202977	8.72222
92203035	7.02778
92203129	7.02778
92203248	6.83333
92203886	6.69444
92203890	10.8333
92204467	3.02778
92205360	3.08333
92205995	3.05556
92206157	2.88889
92206696	3.05556
92207420	2.77778
92207643	2.13889
92208403	2.05556
92208600	3.33333
92208944	2.22222
92209129	2.30556
92209142	2.27778
92209248	2.83333
92209617	2.88889
92209848	3.38889
92209919	2.08333
92210372	1.77778
92210574	3.16667
92210605	1.13889
92210724	1.63889
92211262	2.88889
92211893	2.91667
92211895	2.77778
92212592	3.30556
92212671	4.27778
92212851	3.38889
92213125	3.72222
92213332	4.55556
92213514	3.25
92213725	3.13889
92213959	4.97222
92214075	3.44444
92214452	3.44444
92214828	3.44444
92215150	3.44444
92215280	3.80556
92215436	3.41667
92215442	3.36111
92215669	1.58333
92216176	0.833333
92216180	2.75
92216273	2.91667
92216555	2.13889
92216605	1.91667
92216968	2.77778
92217022	4.11111
92217865	3.80556
92217881	4.66667
92217891	5.13889
92218072	4.77778
92218453	5.55556
92219338	4.08333
92219380	4.63889
92219693	4.08333
92219789	4.86111
92220449	2.30556
92220586	1.94444
92221744	4.77778
92222990	4.5
92223405	5.80556
92224325	5.91667
92224743	6.27778
92224745	5.02778
92224747	3.83333
92224749	3.55556
92225713	4.58333
92225786	4.5
92227519	4.44444
92227557	4.83333
92227624	6
92227701	5.11111
92227874	5.11111
92228009	5.11111
92228481	7.66667
92228671	5.25
92229247	4.16667
92229768	4.13889
92229965	4.05556
92230030	4.16667
92230185	4.13889
92230217	4.22222
92230229	4.5
92230949	4.13889
92231525	4.38889
92231552	4.30556
92232063	4.05556
92232220	4.05556
92232242	4.16667
92233182	4.80556
92233190	4.72222
92233422	4.72222
92233744	4.72222
92233787	4.72222
92234155	4.72222
92234497	5.19444
92235661	4.88889
92235677	3.27778
92235683	1.13889
92235689	1.13889
92235816	1.36111
92235982	1.36111
92238318	1
92238605	1.77778
92239105	1.75
92239224	1.52778
92239583	1.66667
92240088	4.41667
92240783	4.5
92240799	7.02778
92240801	5.13889
92240803	5.08333
92240805	5.47222
92240807	5.27778
92240809	5.27778
92240811	5.27778
92240813	5.27778
92240815	6.36111
92240832	7.22222
92240834	7.63889
92240835	3.55556
92240880	3.02778
92241156	3.88889
92241331	3.52778
92241616	2.47222
92241905	2.97222
92243525	3.63889
92243793	2.63889
92243825	3.05556
92243938	2.38889
92243974	2.22222
92244063	3.13889
92244366	2.5
92245181	2.66667
92245274	2.5
92245470	2.66667
92245566	1.16667
92245733	2.08333
92246019	2.16667
92246165	1.63889
92246338	1.25
92246479	2.16667
92246574	0.916667
92246766	0.861111
92246864	0.833333
92246866	1.08333
92246874	0.833333
92246901	0.888889
92247069	2.47222
92247188	1.25
92247546	1.88889
92247574	1.38889
92247575	1.80556
92247577	2
92247587	1.05556
92247623	1.58333
92247853	0.75
92248125	1.55556
92248244	0.361111
92248405	1.88889
92248467	2.08333
92248514	2.25
92248765	1.88889
92248769	2.33333
92248776	1.88889
92248782	1.69444
92248816	1.80556
92248856	2.80556
92249093	1.66667
92249175	2.36111
92249204	2.30556
92249387	2.36111
92249389	3.30556
92249391	3.97222
92249599	4.55556
92249852	4.38889
92249891	4.02778
92250012	3.27778
92250399	3.27778
92250446	3.94444
92250529	2.69444
92250842	2.55556
92250964	2.88889
92250970	2.86111
92251108	2.72222
92251168	3.13889
92251197	3.16667
92251206	2.83333
92251328	2.83333
92251539	2.83333
92251657	3.11111
92251672	3.22222
92251694	3.16667
92251810	2.88889
92252123	4.44444
92252240	2.91667
92252271	2.80556
92252287	2.44444
92252439	2.13889
92252523	2.52778
92252574	3.44444
92252576	1.27778
92252593	1.33333
92252809	1.47222
92252883	2.83333
92252972	2.5
92253150	2.36111
92253328	2.30556
92253382	2.66667
92253420	2.52778
92253449	2.44444
92253459	2.38889
92253464	2.55556
92253518	2.44444
92253672	3
92253673	2.97222
92253734	2.44444
92253824	2.52778
92253885	2.36111
92254032	2.27778
92254156	2.77778
92254235	2.44444
92254261	2.27778
92254318	2.41667
92254395	2.80556
92254706	2.27778
92255195	3.05556
92255216	2.97222
92255328	3.25
92255422	2.02778
92255460	2.44444
92255463	1.91667
92255498	2.02778
92255678	1.75
92256217	3.44444
92256509	1.69444
92256512	1.41667
92257091	2.38889
92257159	1.30556
92257200	1.63889
92257478	1.47222
92257620	1.30556
92257676	1.80556
92257683	2.33333
92257749	1.08333
92257763	1.13889
92258070	2.94444
92258088	2.25
92258183	1.75
92258185	2.16667
92258278	1.80556
92258284	1.69444
92258590	2.80556
92259032	2.61111
92259091	2.02778
92259117	3.44444
92259142	2.97222
92259221	4.47222
92259222	3.02778
92259223	3.02778
92259291	4.44444
92259538	2.11111
92259875	2
92259934	2.41667
92260062	2.05556
92260340	1.58333
92260662	1.05556
92260708	1.30556
92260978	1.77778
92261060	2.22222
92261171	1.86111
92261224	1.86111
92261254	1.86111
92262191	2.11111
92263073	1.97222
92263189	3.25
92263206	2.55556
92263415	2.30556
92263787	2.30556
92263942	2.75
92263946	2.30556
92263990	2.30556
92264051	3.22222
92264442	3.38889
92264589	2.94444
92264816	3.27778
92264836	2.41667
92264856	1.61111
92265244	2.25
92265281	2
92265398	1.86111
92265833	1.61111
92265904	1.61111
92266100	1.61111
92266270	1.61111
92266352	2.13889
92266512	1.19444
92266643	2.55556
92267738	1.86111
92267864	2.33333
92267910	1.33333
92267946	1.02778
92268018	1.02778
92268103	1.02778
92268128	1.16667
92268406	1.02778
92268407	1.02778
92268698	2.11111
92268700	1.5
92268757	1.97222
92268791	2.47222
92269046	2
92269070	2.27778
92269080	1.38889
92269081	1.80556
92269297	1.58333
92269473	1.5
92269550	1.66667
92269648	1.58333
92269670	1.30556
92269852	1.41667
92270361	1.58333
92270592	1.02778
92270608	1.5
92270751	0.916667
92270975	0.916667
92271061	2.02778
92271345	1.36111
92271714	1.72222
92271857	1.36111
92271958	2.25
92271995	2.80556
92272038	1.66667
92272055	1.66667
92272272	3.30556
92272387	1.08333
92272768	1.02778
92272818	3.5
92272883	2
92273354	2.30556
92273393	2.55556
92273854	1.88889
92273937	1.88889
92274078	1.88889
92274083	2.05556
92274151	1.88889
92274391	4.38889
92274615	2.05556
92274874	1.88889
92274990	2.19444
92275016	2.16667
92275187	1.86111
92275252	2.44444
92275415	1.97222
92275750	1.52778
92275801	2.27778
92275980	1.80556
92276099	0.75
92276110	0.944444
92276188	0.805556
92276501	0.916667
92276506	0.194444
92276592	0.138889
92276702	0.666667
92276706	1.11111
92276776	1.19444
92276962	1.66667
92277218	1.86111
92277485	1.66667
92278090	1.63889
92278115	1.41667
92278234	1.11111
92278238	1.33333
92278251	2.61111
92278595	0.666667
92278616	0.444444
92278651	0.944444
92279118	1.08333
92279211	0.722222
92279248	2
92279447	2.66667
92279788	2.77778
92279837	2.66667
92280192	3.91667
92280657	2.36111
92281129	2.36111
92281155	3.97222
92281463	2.41667
92281469	2.02778
92281519	2
92281885	4.91667
92282489	3.86111
92283100	4.19444
92283115	4.13889
92283271	4.63889
92283360	4.5
92283534	4.30556
92283733	4.16667
92283772	5.25
92283902	6.02778
92284654	2.72222
92285202	2.88889
92285247	3.11111
92285364	2.72222
92286230	3.27778
92286336	1.97222
92286626	2.44444
92286666	1.97222
92286726	2.47222
92286832	2.80556
92286953	1.80556
92287093	1.61111
92287302	2.58333
92287314	2.41667
92287463	2.72222
92288240	2.5
92288331	2.66667
92288541	3
92288787	1.52778
92288855	2.47222
92288880	1.83333
92289045	1.77778
92289169	3.11111
92289170	3.25
92289234	1.38889
92289235	1.66667
92289386	2.75
92289498	1.61111
92289600	2.02778
92289684	1.41667
92289768	1.41667
92289811	2.02778
92289817	2.83333
92289858	2.22222
92290136	2.22222
92290196	2.22222
92290480	3.16667
92290754	2.02778
92290786	1.75
92290891	0.638889
92290979	2.25
92290981	2.30556
92291002	3.19444
92291007	3
92291046	2.52778
92291160	2.38889
92291164	1.16667
92291174	1.19444
92291178	0.888889
92291190	3.47222
92291295	2.05556
92291428	2.19444
92291442	2.05556
92291592	4.77778
92291748	3.58333
92292089	3.25
92292143	2.88889
92292448	5.38889
92292504	3.30556
92292570	3.19444
92292572	3.11111
92292799	3.11111
92293048	3.52778
92293153	3.16667
92293292	3.36111
92293365	3.97222
92293394	4.08333
92293830	3.47222
92294106	3.11111
92294120	3.61111
92294277	2.88889
92294320	4.05556
92294396	1.88889
92294551	2.36111
92294585	0.972222
92294649	1.16667
92294772	1.13889
92294878	1.97222
92295033	1
92295180	0.833333
92295192	1.58333
92295201	1.16667
92295232	0.833333
92295258	1.25
92295262	1.08333
92295269	2.08333
92295331	1.75
92295338	1.36111
92295456	1.72222
92295510	4.19444
92295623	3.25
92295703	4.25
92296091	4.08333
92296236	4.86111
92296297	3.97222
92296777	3.97222
92296850	4.36111
92296924	3.80556
92296982	5.66667
92297191	2.69444
92297193	2.5
92297211	3.05556
92297221	2.38889
92297335	5.63889
92297492	3.36111
92297521	3.33333
92297772	3.13889
92297774	3.13889
92297776	3.33333
92297778	5.47222
92297780	4.22222
92297831	3.33333
92297835	3.27778
92297839	2.91667
92298093	3.13889
92298115	4.33333
92298182	2.11111
92298248	2.11111
92298283	2.25
92298492	2.22222
92298558	2.27778
92298759	2.88889
92299092	2.30556
92299182	2.16667
92299503	2.55556
92299571	2.11111
92300262	3.5
92300284	2.88889
92300444	2.94444
92300663	2.86111
92300674	2.77778
92300770	1.83333
92300773	1.88889
92300800	3.55556
92300901	2.19444
92301203	1.33333
92301205	1.27778
92301262	3.02778
92301433	1.52778
92301545	1.58333
92301846	1.83333
92301868	1.86111
92302068	0.916667
92302081	1.25
92302203	1.38889
92302246	0.944444
92302337	1.61111
92302363	2.08333
92303136	1.91667
92303435	1.25
92303503	1.30556
92303576	3.63889
92303653	1.69444
92303753	1.94444
92304212	2.13889
92304677	4.91667
92305022	2.69444
92305023	3.05556
92305135	3.58333
92305327	4.33333
92305484	2.36111
92305972	1.80556
92306001	3.5
92306018	2.97222
92306022	3.16667
92306024	2.61111
92306028	2.33333
92306030	2.33333
92306036	2.5
92306367	2.94444
92306715	1.94444
92306756	1.66667
92306789	2.02778
92307163	2.33333
92307312	2.38889
92307314	1.55556
92307317	1.72222
92307337	1.88889
92307783	3.88889
92307915	2.38889
92308448	2.55556
92308920	2.66667
92309004	2.88889
92309098	2.05556
92309879	3.61111
92309943	2.69444
92310084	3.88889
92310178	2.58333
92310480	3.47222
92310785	3.61111
92310867	4.22222
92311038	2.33333
92311122	2.13889
92311204	4.05556
92311375	2.80556
92312177	3.91667
92312990	3.86111
92313022	2.16667
92313661	2.16667
92313663	2.80556
92313702	2.11111
92314031	2.19444
92314089	3.27778
92314457	1.22222
92314514	1.80556
92314536	2.80556
92314728	1.47222
92314904	2.16667
92315129	4.08333
92315243	2.38889
92315335	2.33333
92315336	2.58333
92315467	3.30556
92315658	1.47222
92315871	1.86111
92315878	0.944444
92316013	1.05556
92316292	0.972222
92316295	0.472222
92316344	0.5
92316491	1.08333
92316846	0.805556
92316930	1.72222
92317109	1.66667
92317284	1.5
92317701	1.75
92317840	2.11111
92317958	0.916667
92318173	2.58333
92318197	2.55556
92318411	2.13889
92318664	3.27778
92318725	3.44444
92318789	2.83333
92319897	5
92320224	4.27778
92320341	4.08333
92320417	3.69444
92320534	3.88889
92320616	3.52778
92320618	4.02778
92320634	3.63889
92320970	3.13889
92320985	2.52778
92321366	2.72222
92321447	3.58333
92322712	1.47222
92322729	2.36111
92322852	2.25
92323036	2.38889
92323272	3.25
92323276	2.11111
92323397	2.38889
92323562	2.88889
92323771	4.02778
92323773	3.22222
92324199	2.5
92324303	2.5
92324355	3.36111
92324511	1.38889
92324851	1.5
92324892	1.83333
92325080	1.22222
92325350	1.63889
92326032	1.02778
92326607	1.19444
92326694	0.916667
92326697	0.861111
92326715	1.02778
92327087	1.44444
92327154	1.52778
92327180	2.63889
92327338	2.41667
92327398	3.11111
92328013	2.77778
92328037	2.36111
92328040	2.94444
92328371	2.16667
92328390	2.16667
92328415	3.47222
92328526	1.88889
92328573	1.83333
92328749	1.88889
92329045	1.97222
92329060	5.08333
92329165	4.66667
92329235	4.88889
92329251	4.47222
92329414	5.72222
92329440	4.44444
92329812	5.36111
92329878	4.63889
92330024	4.63889
92330061	4.63889
92330243	5.47222
92330269	1.47222
92330423	1.47222
92330742	1.80556
92330955	1.69444
92331061	1.61111
92331078	1.5
92331099	1.30556
92331105	1.80556
92331297	1.52778
92331346	1.83333
92331388	1.69444
92331444	1.91667
92331455	2.58333
92331709	1.55556
92332198	1.36111
92332348	2.36111
92332368	1.16667
92332570	1.58333
92332805	1
92332908	2.19444
92333226	0.861111
92333487	0.694444
92333691	1.30556
92334416	0.777778
92334596	0.777778
92334769	1.08333
92335330	2.08333
92335457	1.5
92335516	1.52778
92335613	1.19444
92335780	1.75
92335789	0.75
92336322	3.80556
92336337	1.47222
92336434	1.47222
92336453	1.47222
92336520	2.58333
92336660	1.02778
92336806	1.27778
92337058	0.777778
92337081	1.91667
92337193	1.94444
92337283	3.02778
92337297	5.02778
92338080	4.33333
92338268	4.33333
92338331	4.33333
92338840	5.25
92338950	4.83333
92339012	5.02778
92339013	4.91667
92339273	5.41667
92339274	1.77778
92339588	1.75
92339777	1.94444
92339791	1.38889
92340209	1.38889
92340389	1.86111
92340700	1.88889
92340901	1.52778
92340955	2.13889
92340969	1.19444
92341013	2.13889
92341147	1.55556
92341813	1.11111
92341977	2.19444
92342180	1.5
92342216	1.02778
92342536	1.11111
92342550	1.02778
92342552	0.0833333
92342554	0.138889
92342556	0.388889
92342558	0.638889
92342560	0.805556
92342652	0.888889
92342755	0.722222
92342877	1.13889
92343035	0.916667
92343134	1.72222
92343399	0.638889
92343694	1.02778
92343940	1.27778
92344116	1.58333
92344218	2.41667
92344220	0.944444
92344221	1.19444
92344308	1.02778
92344499	1.25
92344570	2
92344649	1.80556
92344664	1.94444
92344865	1.63889
92345045	1.41667
92345182	1.44444
92345183	1.16667
92345343	1.36111
92345426	1.55556
92345459	3.66667
92345593	2.27778
92345619	2.27778
92345780	2.83333
92345806	2.33333
92346140	2.08333
92346529	1.91667
92347008	1.88889
92347116	2.27778
92347211	1.88889
92347244	3.55556
92347270	3.16667
92347338	3.16667
92347564	3.16667
92347650	3.16667
92347783	3.16667
92348133	3.27778
92348584	3.83333
92348707	3.05556
92348878	3.16667
92349291	3.05556
92349389	3.05556
92349406	3.08333
92349408	4.16667
92349409	0.5
92349646	1.63889
92349955	0.75
92350220	0.861111
92350452	1.44444
92350566	0.5
92350606	2.80556
92350730	1.33333
92350963	1.58333
92351078	1.66667
92351555	2.27778
92352292	2.44444
92352975	2.86111
92353088	2.25
92353188	4.88889
92353260	3.69444
92353805	3.69444
92353922	3.88889
92354101	3.75
92354282	3.72222
92354312	7.27778
92354360	3.91667
92354464	4.16667
92354701	3.88889
92354894	4.69444
92354932	3.69444
92355300	4.27778
92355576	2.41667
92355683	2.75
92355870	2.55556
92356008	2.94444
92356039	2.52778
92356524	3.94444
92356533	2.77778
92356549	2.72222
92356642	3.44444
92356652	4.13889
92356726	2.61111
92356980	2.47222
92357049	2.5
92357691	2.47222
92358088	6.69444
92358304	4.22222
92358439	4.19444
92358440	4.19444
92358522	4.36111
92358612	5.19444
92358644	3.36111
92358786	4.36111
92359074	4.33333
92359169	3.30556
92359187	2.97222
92359210	2.08333
92359258	2.94444
92359467	0.472222
92359737	0.583333
92359919	1.91667
92360110	2.44444
92360589	1.55556
92360635	2.52778
92360844	2.33333
92361611	4.5
92361668	2.80556
92361992	2.63889
92362081	4.69444
92362275	4.27778
92362491	4.05556
92362688	4.69444
92363041	3.69444
92363062	3.61111
92363072	3.30556
92363196	3.02778
92364524	3.75
92364589	1.33333
92364685	1.75
92364751	1.19444
92365128	1.69444
92365225	1.58333
92365403	1.38889
92365427	2.83333
92365508	2.97222
92365577	2.30556
92365819	1.44444
92365980	1.5
92366205	2.22222
92366393	2.72222
92367136	4.77778
92367248	2.52778
92367383	2.91667
92367426	2.69444
92367852	2.86111
92368237	2.5
92368459	3.91667
92368660	2.13889
92368900	1.97222
92369541	1.88889
92369636	3.33333
92369973	2
92370142	2.27778
92370854	2.44444
92371805	4.13889
92371958	2.86111
92371968	3.41667
92372297	3.02778
92372622	4
92372680	3.25
92372978	3.41667
92373142	3.11111
92373570	4.30556
92373763	1.36111
92373801	1.27778
92373967	1.83333
92374046	2.08333
92374205	1.55556
92374847	1.22222
92374849	0.972222
92374851	2.16667
92375164	2.08333
92375638	3.88889
92375799	2.88889
92375992	2.38889
92375997	2.66667
92376001	2.61111
92376003	1.94444
92376004	1.66667
92376005	1.83333
92376127	1.72222
92376198	2.41667
92376209	1.97222
92376356	2.52778
92376580	1.25
92378085	4.05556
92378209	3.52778
92378877	4.75
92378924	4.41667
92378936	4.91667
92379127	5.69444
92379176	4.91667
92379354	5.08333
92379368	4.91667
92379370	5.27778
92379378	4.91667
92379613	5.58333
92379787	4.27778
92379936	6.41667
92379992	3.30556
92380161	3.33333
92380389	3.13889
92381249	3.13889
92381335	3.30556
92381363	3.66667
92381372	3.47222
92381841	4.30556
92381910	2.36111
92382741	1.38889
92383126	1.91667
92383530	1.86111
92383536	1.75
92383601	2.33333
92383767	2.13889
92384229	2.77778
92384317	2.94444
92384486	3.08333
92384490	2.72222
92384641	2.55556
92384999	1.83333
92385145	2.05556
92385424	3.27778
92385454	1.22222
92385965	1.13889
92386052	0.944444
92386838	2.11111
92386881	0.944444
92386929	1.02778
92386982	2.27778
92387273	2.86111
92387897	4.33333
92387985	4.13889
92388181	3.80556
92388540	3.80556
92388632	3.80556
92388828	3.80556
92389098	3.80556
92389526	4.22222
92390022	5.36111
92390084	1.19444
92390085	1.69444
92390115	5.36111
92390134	3.77778
92390189	3.77778
92390305	3.94444
92390400	3.77778
92390484	4.44444
92390755	3.19444
92390756	3.02778
92390803	3.36111
92390886	3.97222
92391010	1.58333
92391180	2.69444
92391217	0.583333
92391285	0.805556
92391353	0.5
92391460	0.861111
92391760	1.30556
92391871	0.777778
92392010	1.02778
92392108	2.58333
92392182	1.86111
92392587	1.47222
92393256	1.63889
92393291	3.52778
92394030	3.33333
92394152	2.66667
92394705	3.02778
92395282	2.77778
92395431	3.69444
92396134	1.55556
92396169	1.69444
92396173	2.41667
92396605	2.19444
92396897	1.58333
92396992	1.58333
92397567	2.66667
92397653	1.11111
92398213	2.22222
92398401	2.22222
92398627	1.38889
92398886	1.86111
92398980	1.75
92398981	3.27778
92399072	2.08333
92399450	3.75
92399573	1.94444
92400468	2.44444
92400762	2.47222
92400798	2.83333
92401007	1.16667
92401129	1.5
92401418	1.13889
92401819	1.22222
92401993	0.777778
92402314	1.16667
92402734	1.63889
92402906	0.916667
92403036	0.944444
92403162	2.86111
92403451	2.33333
92403524	1.80556
92403526	1.77778
92403663	2.08333
92403708	1.25
92404031	1.94444
92404123	1.11111
92404180	1.69444
92404312	0.638889
92404739	0.611111
92405197	2.11111
92405248	0.611111
92405249	0.694444
92405382	1.5
92405717	1.16667
92405739	0.583333
92405847	0.444444
92406407	1.11111
92406567	0.361111
92406723	0.722222
92406733	0.694444
92406836	1.52778
92407238	1.36111
92407306	1.08333
92407320	1.08333
92407330	1.22222
92407333	0.5
92407355	0.472222
92407594	2.97222
92407936	1.80556
92407969	2.27778
92408123	1.58333
92408257	1.41667
92408342	1.86111
92409164	1.69444
92409179	0.527778
92409188	0.527778
92409192	0.666667
92409326	0.805556
92409344	0.277778
92409964	1.19444
92410087	3.75
92410143	3.80556
92410323	3.47222
92410391	3.47222
92410575	3.47222
92410981	3.47222
92411106	3.80556
92411136	3.80556
92411138	3.08333
92411152	3.77778
92411622	1.55556
92411894	1
92411994	1.08333
92413378	1.11111
92413843	1
92414161	1.30556
92414177	1.13889
92414180	1.55556
92414478	1.38889
92414534	1.41667
92414636	2.08333
92415488	4.33333
92415699	4.11111
92415749	4.44444
92416241	4.25
92416242	3.66667
92416245	3.19444
92416247	2.88889
92417449	3.16667
92418043	3.11111
92418081	2.08333
92418380	2.16667
92419013	3.69444
92419119	2.83333
92419308	4.38889
92419311	3.91667
92419566	3.91667
92419851	8.97222
92420203	6.13889
92420506	6.13889
92421077	6.33333
92421242	6.13889
92421716	7.83333
92421747	6.22222
92422196	6.02778
92422289	6.02778
92422561	8.88889
92428229	3.94444
92428476	3.94444
92428707	4.05556
92428922	4.33333
92429165	4.25
92429405	3
92429654	3.22222
92430038	3.22222
92430042	3.16667
92430208	3.16667
92430307	4.25
92430309	1.33333
92430315	1.30556
92430317	0.972222
92430663	1.52778
92430679	3.63889
92431205	1.58333
92431206	1.5
92431346	1.41667
92431644	4.97222
92431645	3.5
92431876	3.69444
92432035	3.66667
92432079	3.52778
92432127	3.52778
92432128	4.11111
92432530	3.63889
92433478	3.72222
92433559	3.86111
92433925	3.61111
92434059	3.88889
92434182	3.66667
92434340	3.66667
92434536	3.66667
92434567	3.66667
92434630	4.13889
92434684	3.94444
92434780	2.36111
92434821	3
92434929	4.72222
92435596	3
92435750	3.33333
92435824	2.86111
92436073	3.05556
92436084	2.97222
92436360	3.52778
92436868	3.38889
92437250	1.05556
92437359	1.52778
92437938	2.44444
92438013	1.19444
92438192	0.944444
92438236	1.72222
92438311	0.888889
92438707	0.833333
92438904	1.69444
92439077	1.30556
92439145	2.27778
92439166	3.52778
92439256	2.80556
92439268	2.77778
92439270	2.27778
92439272	1.77778
92439274	1.02778
92439276	1
92439556	1.05556
92439803	0.583333
92440351	0.583333
92440386	0.583333
92440562	0.833333
92440578	1.61111
92440812	1.55556
92440869	0.722222
92441156	1.52778
92441946	1.25
92442092	2.77778
92443283	3.30556
92443320	3.38889
92443522	2.86111
92443657	3.69444
92444157	3.30556
92444170	4.61111
92444198	4.38889
92444285	4.97222
92444480	4.72222
92444505	5
92444578	4.77778
92444720	4.38889
92445029	5.05556
92445060	4.94444
92445250	4.41667
92445399	4.41667
92445838	5.02778
92445877	4.41667
92445932	5.16667
92446274	5.27778
92446335	4.88889
92446614	4.66667
92446916	5.22222
92447101	4.61111
92447281	4.44444
92447514	5.22222
92447616	5.30556
92447876	4.58333
92447882	4.58333
92447887	5.33333
92448107	5.16667
92448369	4.86111
92448598	4.61111
92449134	5.61111
92449793	4.88889
92449817	4.63889
92449896	5.05556
92450033	4.58333
92450216	4.47222
92450383	5.11111
92450540	5.55556
92450601	5.38889
92450702	5.16667
92450745	5.5
92450749	5.16667
92450757	5.41667
92450847	6.08333
92451091	4.83333
92451145	5.02778
92451373	5.33333
92451559	4.86111
92451562	5.94444
92451610	5.61111
92451734	5.36111
92451855	5.30556
92451957	5.77778
92452080	3.75
92452270	2.5
92452443	2.5
92453027	2.69444
92453051	4.16667
92453123	3.72222
92453323	1.5
92453834	2.05556
92453998	1.47222
92454139	1.88889
92454251	1.58333
92454482	1.91667
92454718	2.69444
92454847	2.69444
92455525	3.66667
92455638	1.86111
92455670	1.80556
92455958	6.44444
92455994	5.19444
92457065	5
92457267	4.5
92457270	4.5
92457271	4.5
92458465	4.5
92458538	4.5
92459007	4.88889
92459373	6.13889
92460005	7.63889
92460201	5.75
92460327	6
92460393	5.38889
92460740	5.38889
92461027	5.38889
92461134	5.38889
92461319	6.72222
92461320	3.16667
92461326	3.33333
92461407	3.38889
92461511	4.25
92461560	2.91667
92461600	3.02778
92461677	4.44444
92462146	3.19444
92462336	3.36111
92462398	3.66667
92462496	3.22222
92462502	4.63889
92462774	4.33333
92462973	3.5
92463012	3.5
92463539	3.5
92463967	3.5
92464516	3.86111
92464678	3.83333
92464854	1.02778
92464895	2.91667
92465218	1.02778
92465758	1.80556
92465891	2.69444
92465916	2.02778
92466210	2.30556
92466606	1.86111
92466740	3.27778
92466907	2.55556
92467318	2.30556
92467781	2.5
92467832	5.13889
92468306	3.05556
92468487	3.11111
92468529	2.55556
92468556	2.72222
92468641	3.38889
92468674	2.25
92469169	2.16667
92469365	1.83333
92469701	1.91667
92470151	7.83333
92470839	5.75
92471159	5.75
92471803	5.75
92472169	5.75
92472296	5.75
92472474	6.88889
92472535	5.33333
92472817	5.33333
92472818	5.33333
92473074	5.33333
92474742	5.88889
92475251	5.94444
92475312	4.44444
92475408	1.97222
92475545	2.05556
92475882	2.72222
92476126	2.97222
92476441	2.30556
92476763	1.91667
92477112	1.30556
92477195	4.44444
92477210	2.88889
92477258	2.66667
92477299	2.66667
92477516	2.66667
92477628	2.86111
92477893	2.91667
92477967	3.27778
92478198	2.38889
92478358	1.30556
92478489	2.47222
92478532	2.30556
92479130	1.94444
92479254	1.97222
92479663	2.86111
92479924	2.13889
92480183	2
92480330	4.41667
92480826	2.16667
92481580	2.16667
92481843	2.5
92482056	2.25
92482060	6.08333
92482902	3.41667
92483502	3.41667
92483656	3.41667
92484705	3.41667
92484736	3.41667
92485118	3.61111
92485151	3.91667
92485235	6.75
92485403	4.05556
92485419	5.61111
92485844	4.80556
92486168	4.80556
92486309	7.19444
92486331	5.5
92486345	5.5
92486570	5.5
92486736	5.5
92486834	5.5
92487603	6.16667
92487870	5.16667
92488082	5.16667
92488292	5.16667
92488610	7.91667
92488643	4.25
92489390	4.25
92489405	4.25
92489747	4.44444
92489977	4.83333
92489979	5.5
92490207	2.97222
92490378	2.16667
92490640	2.66667
92490726	2.16667
92490882	1.80556
92490918	3.08333
92491732	0.722222
92491770	1.52778
92492044	0.638889
92492142	1.66667
92493250	0.638889
92493854	0.861111
92494054	1
92494307	1.97222
92494406	0.861111
92495005	0.722222
92496140	2.77778
92496651	2.66667
92497074	2.47222
92497155	3
92497298	2.72222
92497300	2.83333
92497308	2.66667
92497311	2.97222
92498221	3
92498414	3.77778
92499007	1.47222
92499315	2.38889
92499322	1.13889
92499370	0.611111
92499569	0.722222
92499665	1.02778
92499741	1.44444
92499768	1.44444
92499778	1.86111
92499974	3.66667
92500135	2.86111
92500209	3.36111
92500228	3.83333
92500333	3.36111
92500345	3.36111
92500506	3.36111
92500651	3.36111
92500738	3.36111
92500807	3.36111
92500809	3.36111
92500872	4.83333
92500928	0.666667
92500934	1.19444
92501153	3
92501788	2.47222
92501826	2.27778
92501844	1.27778
92502007	1.61111
92502377	2.02778
92502694	1.02778
92502783	1.5
92503097	1
92503121	1.16667
92503159	0.416667
92503410	0.694444
92503414	0.611111
92503418	0.0555556
