## Supplementary Tables and Files for "Genetic Adaptation in New York City Rats": 18_snpDist_N_to_A_Hvals.txt (part 4 of 10)

x	H
28035295	5.19444
28035337	4.61111
28035368	4.61111
28035528	4.61111
28035591	5.77778
28035919	5.41667
28035950	5.22222
28035972	5.66667
28036091	5.97222
28036218	5.33333
28036297	3.11111
28036512	2.86111
28036940	4.16667
28036980	2.52778
28036990	2.30556
28037227	3.05556
28037242	3.69444
28037263	2.69444
28037270	2.69444
28037285	2.69444
28037289	2.69444
28037322	3.69444
28037684	0.805556
28037817	0.805556
28037827	1.13889
28037950	2.30556
28038343	2.05556
28038363	2
28038405	1.66667
28038711	3.55556
28038742	2.5
28038871	2.05556
28038946	2.77778
28039037	1.77778
28039411	2.19444
28040197	1.88889
28040297	1.66667
28040618	2.05556
28040734	1.75
28040848	2.94444
28041269	1.66667
28041685	2.19444
28042391	2.55556
28042447	1.61111
28042579	1.88889
28042957	1.63889
28043271	2.11111
28043368	1.47222
28043378	1.58333
28043909	1.69444
28043911	0.861111
28044228	0.861111
28044295	0.583333
28044496	1.05556
28044664	0.305556
28044695	0.777778
28044709	0.25
28044778	0.0555556
28044850	0.194444
28045126	0.0555556
28045128	0.861111
28045726	0.444444
28045860	0.444444
28045910	1.69444
28046370	1.66667
28046919	1.36111
28046945	2.55556
28048410	2.30556
28049609	2.11111
28049625	2.11111
28049829	2.83333
28050706	1.36111
28050854	3.44444
28050947	0.666667
28052403	0.666667
28052499	0.861111
28052510	1.11111
28052759	1.63889
28052791	0.694444
28052916	0.888889
28052924	0.694444
28052989	2.58333
28054000	1.36111
28054560	1.08333
28055255	1.77778
28055375	1.63889
28055763	1.27778
28056191	2.27778
28056613	0.638889
28056854	1
28056947	0.444444
28057081	0.472222
28057297	0.277778
28057377	1.41667
28057501	0.861111
28057826	1.41667
28058126	1.05556
28058644	0.888889
28058645	2.30556
28059185	0.138889
28060069	0.222222
28060470	1.55556
28060906	0.472222
28060975	1.25
28061149	1.86111
28061546	1.61111
28061547	2.13889
28062775	1.33333
28062963	1.36111
28063052	2.16667
28063122	0.222222
28063251	0.194444
28064198	1.02778
28064703	0.111111
28064713	0.25
28064917	1.63889
28065027	0
28065481	0.0277778
28065599	0.611111
28066265	0
28066728	0
28066923	0.0277778
28067377	0.0277778
28067758	0
28067985	0.777778
28068155	0.333333
28068520	0.277778
28068702	0.305556
28068708	0.777778
28069171	0.0277778
28069175	0.0833333
28069363	0
28069622	0.0277778
28069830	0.0555556
28069877	0.0277778
28070293	0.0277778
28070655	0.0555556
28070943	0.222222
28070972	0.166667
28070981	0.0833333
28071162	0.305556
28071464	0.0555556
28071493	0.0555556
28071568	0.638889
28071574	0.194444
28071654	0.0555556
28071993	0.638889
28072142	0.0555556
28072227	0.0555556
28072246	0.138889
28072728	1
28072758	0
28072815	0.0555556
28072877	0.75
28073126	0
28073135	0
28073261	0.666667
28073445	0.111111
28073460	0.0555556
28073559	0.0555556
28073620	0.0833333
28073779	0.333333
28073807	0.166667
28074028	0.138889
28074351	0.361111
28074484	0.166667
28074533	1.36111
28074685	1.36111
28074717	1.77778
28074889	3.44444
28075168	3.27778
28075174	2.83333
28075180	2.5
28075186	2.5
28075643	2.19444
28075844	2.69444
28075876	0.666667
28076463	0.583333
28076588	1.77778
28076740	0.777778
28076785	1.36111
28076902	0.666667
28077434	1.41667
28077741	0.5
28077826	1.08333
28077875	1.02778
28077972	1.63889
28078028	0.833333
28078344	0.833333
28078665	1.19444
28078953	1.27778
28079283	0.444444
28079287	0.472222
28079423	0.611111
28079549	1.33333
28079715	0.277778
28079796	1.63889
28080034	0.611111
28080116	1.22222
28080390	1.94444
28080550	2.41667
28080762	2.36111
28081974	3.80556
28082354	2.69444
28082395	3.69444
28082423	3.55556
28083572	2.83333
28083654	2.36111
28085374	2.61111
28085402	1.47222
28085408	2.52778
28085414	1.69444
28085417	1.86111
28085445	1.77778
28085790	2.47222
28086371	0.416667
28086751	0.694444
28086788	0.722222
28087263	0.638889
28087351	0.388889
28087485	0.333333
28087830	1.88889
28088124	0.444444
28089209	1.36111
28089568	0.694444
28089758	0.972222
28090323	1.27778
28090820	1.08333
28090821	0.944444
28091668	0.916667
28092174	1.61111
28092288	0.972222
28092308	0.722222
28092595	0.888889
28092677	1.19444
28092707	1.13889
28092748	1.47222
28092875	0.638889
28093034	0.638889
28093036	1.08333
28093181	0.444444
28093243	0.611111
28093995	0.194444
28094622	0.166667
28094725	0.611111
28094772	0.361111
28094856	0
28095175	0.361111
28095322	0.333333
28095354	0.0555556
28095374	0.222222
28095375	1
28095835	0.222222
28095836	0.25
28095986	2
28096339	1
28096363	1.75
28096439	1.16667
28096448	1.66667
28096449	0.861111
28096466	1.52778
28096468	0.305556
28096480	0.444444
28096539	0.305556
28096742	0.277778
28097234	0.583333
28097284	0.305556
28097628	1.52778
28097870	2.05556
28097990	1.52778
28098068	1.36111
28098110	1.88889
28098286	1.58333
28098536	1.80556
28098537	0.361111
28098559	0.555556
28098576	0.166667
28098781	0.305556
28098839	0.138889
28099572	1.08333
28099617	0.583333
28099625	0.416667
28100491	0.916667
28100673	0.25
28100873	0.5
28100916	0.444444
28101137	0.75
28101214	0.25
28101490	0.25
28101530	0.75
28101555	0.888889
28101612	1.44444
28101800	1.44444
28102062	1.08333
28102412	1.52778
28103151	1.94444
28103324	1.36111
28103345	0.583333
28103398	0.694444
28103795	0.388889
28103883	0.277778
28103909	1.19444
28104282	0.888889
28104419	0.611111
28104798	3.33333
28104872	2
28104873	2
28105099	2.63889
28105155	2.27778
28105610	1.55556
28105757	2.05556
28106237	0.861111
28106472	0.5
28106627	0.333333
28106632	2.27778
28106689	1.30556
28106713	2.19444
28106736	3.05556
28106905	2
28106935	2.16667
28107029	1.77778
28107069	2.88889
28107117	0.611111
28107141	0.361111
28107203	0.527778
28107640	0.277778
28107814	0.472222
28107935	0.861111
28108807	0.638889
28109073	0.277778
28109113	0.444444
28109536	1.11111
28109599	1.19444
28109713	0.944444
28109888	1.08333
28110029	1.08333
28110102	1.05556
28110910	0.944444
28111066	2.22222
28111431	1.66667
28111556	1.52778
28111738	0.916667
28111986	1.27778
28112457	1.41667
28112469	0.722222
28112906	0.611111
28113203	0.555556
28113605	0.833333
28114072	1.33333
28114253	1.22222
28114314	1.5
28114916	1.30556
28115211	1.36111
28115296	1.38889
28115485	1.72222
28115510	0.333333
28115774	0.361111
28115947	0.361111
28116427	0.5
28116513	0.722222
28116960	2.72222
28117144	2.02778
28117177	2.19444
28117683	1.58333
28117767	1.69444
28117790	1.19444
28118044	2.22222
28118386	1.22222
28118509	1.22222
28118612	1.16667
28118631	1.27778
28118649	1.16667
28118711	1.58333
28118969	2.05556
28119463	1.61111
28120023	2.27778
28120059	1.16667
28120369	1.77778
28120392	1.25
28120516	1.94444
28120587	1.72222
28120613	1.94444
28120614	1.75
28120615	1.77778
28120652	1.44444
28120740	1.94444
28120750	1.19444
28120783	1.66667
28120838	1.16667
28121016	2.19444
28121164	2.94444
28121296	1.02778
28121436	1.36111
28121565	1.30556
28122465	1.44444
28122981	0.444444
28123004	1.05556
28123276	0.166667
28123316	0.194444
28123721	1.38889
28123873	0.361111
28123958	0.5
28124596	0.527778
28124610	0.888889
28124908	0.166667
28125049	1.77778
28125089	1.08333
28125348	1.02778
28125500	0.805556
28125602	1.88889
28125943	0.416667
28126438	1.08333
28126477	1.52778
28126559	1.61111
28126588	0.861111
28126716	1.38889
28126948	0.861111
28127037	0.861111
28127371	0.861111
28127463	1
28127480	0.444444
28127540	0.305556
28127610	0.472222
28127890	0.833333
28127966	0.416667
28127999	1.13889
28128003	1.94444
28128348	1.22222
28128439	1.61111
28128457	1.61111
28128466	1.41667
28128544	1.66667
28128606	1.69444
28128671	0.277778
28128815	0.333333
28128888	0.611111
28128947	0.333333
28129329	0.194444
28129427	0.305556
28130237	1.11111
28130379	0.305556
28130525	0.527778
28130601	1.61111
28130772	0.694444
28131100	0.638889
28131620	2.16667
28131903	0.916667
28132729	1.05556
28132734	0.777778
28132881	0.777778
28132969	1.11111
28133746	0.944444
28134101	0.416667
28134429	0.833333
28134625	0.0277778
28134699	0.916667
28134760	0.5
28135661	0.527778
28135718	0.583333
28135729	1
28136215	0
28136283	0.0277778
28136455	0.583333
28137015	0
28137104	0.111111
28137581	1.52778
28137607	0.305556
28137671	0.388889
28137673	0.361111
28137676	0.611111
28137677	0.277778
28137943	1.55556
28137947	0.277778
28138317	0.583333
28138485	0.916667
28138493	0.361111
28139252	0.416667
28140054	1.72222
28140166	0.972222
28140170	0.972222
28140567	1.30556
28140670	1.33333
28141073	0.5
28141451	0
28141850	0.25
28141922	0.166667
28142036	0.416667
28142843	0.166667
28143124	0.166667
28143280	0.416667
28144342	0.166667
28145233	0.194444
28145702	0.166667
28146013	0.194444
28146049	0.0277778
28146050	1.27778
28146072	0.694444
28146523	1.30556
28147184	1
28147186	0.972222
28147322	1.25
28147716	0.138889
28147756	0.138889
28148032	1.86111
28148264	1.36111
28148308	1.22222
28148309	1.5
28148364	1.61111
28149049	3.58333
28149179	1.16667
28149514	1.36111
28150355	1.36111
28150876	1.66667
28151975	1.63889
28152168	1.08333
28153935	0.944444
28154116	1.61111
28154138	1.05556
28154196	0.0833333
28154198	0.25
28155036	0.0833333
28155348	0.166667
28155416	0.0833333
28155470	0.111111
28155471	2.66667
28155556	1.75
28155560	1.75
28155570	1.75
28155803	1.75
28155927	2.63889
28156059	0.805556
28156374	0.388889
28157485	0.361111
28157701	1
28157778	0.25
28157813	2.08333
28157951	0.805556
28159199	1
28159237	0.611111
28161346	1.66667
28161577	0.555556
28162032	0.416667
28162220	0.972222
28162240	1.38889
28162265	1.05556
28162329	2.44444
28162397	1.22222
28162398	1.22222
28162843	1.44444
28162962	2.38889
28162967	1.11111
28163026	1.80556
28163740	2.05556
28164259	2.16667
28164406	1.83333
28164423	1.5
28164424	2.80556
28164634	1.86111
28165102	1.25
28165341	0.888889
28165481	0.888889
28167245	1.08333
28167298	3.30556
28168553	1.97222
28168571	1.97222
28169036	2.02778
28169111	1.83333
28169116	1.83333
28169503	1.83333
28169547	1.83333
28169709	2.11111
28169723	1.55556
28169897	2.55556
28170237	0.527778
28170309	1.58333
28171067	1.47222
28171121	1.05556
28171179	1.05556
28171676	1.05556
28171693	1.05556
28171796	1.97222
28171798	0.833333
28171822	1.13889
28171955	1.55556
28172063	1.77778
28172383	1.44444
28172492	2.36111
28172643	1.83333
28172828	1.83333
28172851	2.61111
28173263	1.91667
28173321	1.91667
28173468	3.08333
28174748	2.58333
28175048	2.58333
28175051	2.58333
28175259	4.66667
28175369	1.27778
28175770	1.41667
28175816	1.38889
28176020	1.44444
28176073	2.44444
28176483	1.36111
28177020	2.13889
28177421	0.472222
28177428	0.472222
28177459	4.08333
28177468	1.61111
28177469	1.91667
28177471	1.52778
28177630	0.972222
28178465	1.33333
28178492	0.861111
28178719	0.444444
28179232	1.41667
28179536	0.916667
28179810	1.88889
28180886	2.27778
28180977	1.44444
28181158	1.77778
28181250	2.25
28181387	2.33333
28181483	1.94444
28182111	2.27778
28182152	1.86111
28182188	1.97222
28182199	2.13889
28182402	1.77778
28182406	1.47222
28182591	1.38889
28182625	2.25
28182681	1.61111
28182827	1.55556
28182900	3.02778
28183682	1.55556
28183698	1.55556
28184449	2.38889
28184643	2
28184687	2.63889
28185177	1.80556
28185258	1.63889
28185259	1.52778
28185311	2.75
28185321	1.30556
28186264	0.388889
28186404	0.638889
28186595	0.555556
28186910	1.05556
28187334	0.916667
28187352	0.666667
28187495	0.777778
28187688	0.944444
28187790	0.833333
28187911	0.805556
28187996	0.444444
28188171	0.444444
28188224	0.694444
28188467	1.08333
28188506	0.611111
28188508	0.611111
28188509	0.611111
28188579	0.833333
28188597	0.916667
28188955	0.722222
28189124	1.58333
28189498	0.694444
28190367	1.63889
28190621	3.77778
28190834	2.94444
28191035	3.05556
28191099	2.94444
28191112	3.30556
28191149	3.33333
28191228	2.52778
28191585	2.52778
28191888	2.52778
28192035	2.66667
28192398	3.13889
28192510	2.19444
28192700	1.22222
28192757	1.5
28193012	4.72222
28193365	10.5278
28193387	12.8611
28193471	12.6389
28193477	11.6944
28193480	11.3611
28193485	11.3611
28193486	10.2778
28193487	12.5278
28193490	11.8056
28193493	11.4167
28193494	11.0278
28193505	10.6389
28193513	10.25
28193520	9.86111
28193530	9.66667
28193531	9.83333
28193535	9.02778
28193537	8.69444
28193660	8.75
28193879	6.69444
28194024	2.77778
28194164	3.19444
28194191	0.888889
28194563	1.86111
28194820	0.861111
28194843	0.833333
28195238	1.22222
28195362	1.27778
28195673	2.69444
28195919	1.05556
28196017	2.02778
28196070	0.944444
28196090	1.19444
28196118	1.30556
28196177	0.833333
28196273	0.583333
28196788	0.694444
28196841	0.138889
28196869	0.916667
28196880	1.33333
28196897	0.777778
28196900	1.08333
28197563	1.13889
28197614	1.08333
28198033	1.11111
28198108	0.361111
28198943	0.833333
28199020	0.138889
28199323	0.277778
28199524	1
28199825	0.861111
28199858	0.805556
28199942	0.944444
28200299	0.75
28200353	0.75
28200399	1.02778
28200592	0.75
28200619	1.27778
28200796	0.75
28201253	0.75
28201463	1.19444
28201520	1.08333
28202325	0.0833333
28202562	0.583333
28203168	0.0833333
28203416	0.5
28203836	0.388889
28203861	0.166667
28203925	0.333333
28203947	0.0555556
28204118	0.555556
28204151	0.0277778
28204153	0.25
28204164	1.52778
28204309	0.527778
28204398	0.527778
28204630	1
28204635	1.08333
28204893	0.805556
28205887	0.527778
28206190	0.888889
28206405	2.75
28206863	2.11111
28207322	1.69444
28207503	2.02778
28207817	3.11111
28207961	1.38889
28208245	1.63889
28208284	1.75
28208560	2.30556
28208888	0.777778
28209361	1.02778
28209834	0.75
28210097	0.888889
28210341	2
28210473	0.861111
28210474	1.08333
28210753	1.25
28210780	1.58333
28210846	0.888889
28210891	1
28211270	1.61111
28211594	3.5
28211602	2.19444
28211800	2.08333
28211903	3.58333
28211911	3.72222
28212060	3.47222
28212082	2.80556
28212229	2.91667
28212261	4.52778
28212772	5.30556
28212803	4.75
28213437	6.02778
28213675	5.69444
28213832	5.38889
28214004	5.55556
28214217	5.38889
28214534	5.55556
28214663	5.38889
28214770	5.38889
28214835	5.38889
28214850	5.38889
28214863	6.13889
28215842	6.25
28215845	3.38889
28215848	3.97222
28216158	4.58333
28216491	2.83333
28216492	3
28216699	3.02778
28216876	3
28216960	3.55556
28217286	0.0277778
28218547	0.583333
28218845	0.5
28218908	1.36111
28219660	0.694444
28220233	0.805556
28220302	0.444444
28220581	0.333333
28220716	0.611111
28221048	0
28221074	0.166667
28221132	1.25
28221354	1.11111
28221493	0.611111
28221741	0.611111
28221791	1.25
28222117	1.5
28222155	0.833333
28222200	1.02778
28222618	0.583333
28222658	1.33333
28222723	0.5
28222809	2
28222873	0.638889
28223100	1.08333
28223109	0.416667
28223153	3.13889
28223499	2.25
28223849	2.05556
28223993	2.16667
28224056	5.61111
28224139	4.83333
28224163	4.30556
28224218	4.19444
28224312	4.19444
28224377	4.88889
28224402	4.11111
28224647	4.11111
28224903	3.25
28224992	2.63889
28225051	0.722222
28225484	1.88889
28225715	0.555556
28226009	0.722222
28226136	1.83333
28226194	0.611111
28226316	0.611111
28226378	0.861111
28226642	0.527778
28226860	1.5
28227291	1.22222
28227418	1.69444
28228599	1.22222
28228890	1.52778
28229409	1.83333
28229488	3.55556
28229845	2.19444
28230165	2
28230388	1.63889
28230477	4.97222
28230656	3.97222
28231007	4.88889
28231063	4.55556
28231072	4.02778
28231079	4.02778
28231091	5.77778
28231178	5.58333
28231181	4.94444
28231182	4.94444
28231184	5.25
28231515	6.47222
28231649	3.44444
28233331	3.55556
28233784	2.19444
28234527	2.5
28234822	2.22222
28234931	3
28235925	1.08333
28237600	1.22222
28238000	1.16667
28238297	3.55556
28240087	2.58333
28241072	3.25
28241099	3.41667
28241186	4
28241265	4
28241304	3.38889
28241342	3.77778
28241617	3.72222
28242141	3.30556
28242550	2.69444
28242558	2.94444
28243332	2.52778
28243692	3.22222
28244198	1.38889
28244453	5.44444
28244472	3.61111
28244474	3.5
28244475	3.5
28244478	3.5
28244480	3.5
28244482	3.5
28245806	4.91667
28246348	2.58333
28246484	1.25
28246757	1.05556
28246999	1.58333
28247077	1.58333
28247541	1.36111
28247575	2.94444
28250564	0.833333
28251009	0.916667
28251155	1.19444
28251809	3.19444
28251898	2.41667
28252972	2.72222
28252980	3.52778
28254368	3.30556
28254372	3.33333
28254895	3.75
28255503	3.55556
28257024	4.33333
28257778	4.5
28257876	2.66667
28258079	2
28258601	3.08333
28258708	1.63889
28258853	2.08333
28260418	3.22222
28260673	1.80556
28260869	1.61111
28261064	1.80556
28261066	2.16667
28261187	0.638889
28270169	0.472222
28270420	0.388889
28270456	0.333333
28270479	1.66667
28270842	0.305556
28270845	0.388889
28270855	0.75
28270871	1.91667
28270919	1.30556
28271276	1.19444
28271277	1.16667
28271342	1.63889
28271748	1.75
28272527	0.805556
28273100	1.22222
28273205	0.722222
28273209	0.638889
28274277	0.75
28274773	1.5
28277305	0.166667
28277447	0.361111
28277604	0.111111
28278204	0.333333
28278309	0.416667
28278853	0.111111
28278974	2
28280485	1.83333
28280679	2.16667
28281477	3.72222
28282550	2.66667
28283076	2.66667
28283583	2.88889
28283586	2.75
28283625	3.47222
28283630	1.02778
28284376	0.694444
28284746	0.333333
28285369	1.41667
28285543	1.11111
28286764	0.805556
28287154	0.555556
28287242	1.80556
28287327	0.805556
28287681	0.888889
28289932	1.02778
28290203	0.638889
28290262	1.16667
28290270	0.5
28290288	0.527778
28290293	0.277778
28290356	0.222222
28290901	0.916667
28290927	2.13889
28291086	1.5
28299563	1.22222
28299922	1.83333
28300557	3
28300650	1.63889
28301001	2.5
28301101	3.97222
28301131	2.75
28301150	2.91667
28301162	2.38889
28301239	2.05556
28301546	1.41667
28301827	2.22222
28301933	2.91667
28303727	1.75
28304057	1.88889
28304208	2.13889
28304511	1.83333
28304931	1.88889
28305280	1.41667
28305505	1.72222
28305596	0.472222
28306094	0.5
28306124	0.611111
28306350	2.86111
28306869	1.61111
28307682	1.83333
28307712	1.55556
28308071	2.11111
28308254	3.02778
28308255	1.58333
28308256	1.36111
28308903	1.11111
28309063	1
28309222	2.47222
28309422	1.05556
28310397	2.41667
28310881	2.47222
28310908	3.02778
28310931	2.63889
28311027	2.83333
28311473	3.30556
28311484	2.41667
28311716	0.388889
28312155	0.833333
28312210	1.63889
28312266	1.38889
28312270	0.861111
28312873	1.05556
28312906	1.47222
28312992	0.722222
28313190	2.47222
28313599	0.5
28314134	0.916667
28314147	0.944444
28314731	0.944444
28314902	0.861111
28315140	3.25
28315765	2.13889
28316150	2.02778
28316225	2.47222
28317080	2.69444
28317813	1.41667
28318228	1.55556
28318330	0.388889
28319135	1.77778
28319379	0.694444
28319403	1.38889
28319448	1.58333
28319641	2.58333
28319711	1.52778
28320813	1.16667
28321042	1.25
28321447	3.05556
28321449	0.916667
28321455	1.05556
28321460	1.41667
28322347	1.02778
28322406	3.36111
28322409	1.63889
28323432	1.61111
28323797	1.58333
28323936	2.77778
28323944	1.88889
28323975	1.86111
28324385	2.63889
28324757	1.88889
28324759	2
28324953	2.77778
28324973	1.52778
28325087	1.52778
28326022	2.97222
28326031	1.16667
28326430	2.22222
28326832	1.25
28327086	1.38889
28327948	1.52778
28327987	2.44444
28328130	2.36111
28330893	2.22222
28331817	2.63889
28332817	2.16667
28332958	1.86111
28333068	3.94444
28333150	2.33333
28335075	1.72222
28335256	1.72222
28335773	2.33333
28336275	1.55556
28336322	1.08333
28336812	1.72222
28337088	2.88889
28337403	3
28337506	2.69444
28337625	2.86111
28338103	3.83333
28338221	4.33333
28338596	3.83333
28338953	3.19444
28339110	4.08333
28339253	3.33333
28339268	4.36111
28339667	3
28339774	4
28339792	3.44444
28340777	3.33333
28340782	5.52778
28341947	3.11111
28342934	2.83333
28343103	2.5
28343476	3.25
28343796	3.02778
28344035	3.16667
28344352	3.5
28344575	1.94444
28344645	2.36111
28345449	0.611111
28346720	1.30556
28347142	0.833333
28347699	1.72222
28348314	1
28348531	1.97222
28348649	2.13889
28348749	2
28348937	1.77778
28349143	2.08333
28349559	1.02778
28349712	0.861111
28349809	2.58333
28350314	1.55556
28350315	1.55556
28350519	1.86111
28351317	3.30556
28351438	0.722222
28351808	0.777778
28352236	3.36111
28352738	1.91667
28352761	1.44444
28353027	2
28353552	2.44444
28354451	1.33333
28354762	0.916667
28354862	4.22222
28354879	3.97222
28355315	3.5
28355352	3.66667
28355455	3.69444
28355458	5.16667
28356092	4.27778
28356215	4.55556
28356493	4.75
28356512	4.75
28356570	4.05556
28356798	5.16667
28356933	3.63889
28357667	3.77778
28357748	3.66667
28357855	3.5
28358012	3.36111
28358083	2.77778
28358140	4.5
28358164	0.777778
28358837	0.694444
28359008	0.666667
28359141	1.41667
28359188	0.111111
28359211	0.138889
28359213	3.75
28359397	2.86111
28359468	3.36111
28359488	3
28359519	4.08333
28359524	3.02778
28359608	2.69444
28359669	3.52778
28359710	3.08333
28359884	7.05556
28359948	3.88889
28360280	3.88889
28360666	4.77778
28360959	3.75
28361051	3.75
28361098	4.77778
28361844	3.88889
28362384	4.97222
28362637	4.19444
28362809	6.52778
28362836	6.16667
28363168	6.16667
28363199	6.55556
28363215	5.16667
28363237	6.63889
28363245	6.11111
28363491	4.91667
28363558	6.47222
28363849	6.08333
28363981	6.08333
28364026	6.66667
28364055	5.75
28364119	5.91667
28364186	5.94444
28364216	7.38889
28365434	5.72222
28365716	5.36111
28365718	3.80556
28365866	4.47222
28366534	2.44444
28366801	1.05556
28367217	1.08333
28367293	1.88889
28367397	1.05556
28368877	1.05556
28369167	2.25
28369222	2.36111
28369571	2.55556
28369681	2.19444
28369792	2.41667
28370235	2.97222
28370509	1.72222
28370796	3.22222
28370978	2.5
28371437	2.5
28371525	2.69444
28371642	2.33333
28371931	3.02778
28371942	1.83333
28372328	1.41667
28373123	2.66667
28373129	1.08333
28373133	1.75
28373675	1.80556
28373836	2.38889
28373969	3.16667
28373976	3.91667
28374142	2.13889
28374148	2.30556
28374316	2.13889
28374349	3.11111
28374353	2
28374366	1.41667
28374500	3.91667
28374715	1.86111
28376006	3.16667
28376116	3.63889
28376302	3.47222
28376305	5.16667
28376439	4.66667
28376735	4.52778
28376925	4.22222
28376927	5.5
28377552	4.88889
28377672	5.38889
28377673	5
28377733	6.19444
28378102	6
28378130	7
28378148	7.44444
28378667	7.16667
28378671	4
28378673	3.75
28378678	3.94444
28378695	3.86111
28378730	4.30556
28379402	3.41667
28379547	3.38889
28380207	4.80556
28380714	3.19444
28380767	4.13889
28380860	3.19444
28381259	3.19444
28381383	6.52778
28381497	4.52778
28381589	3.63889
28381715	5.02778
28381743	3.19444
28381810	3.72222
28381969	5.36111
28382276	2.33333
28382459	2.61111
28382556	2.58333
28382680	2.11111
28382789	2.97222
28382886	1.69444
28382992	2.44444
28383032	2.55556
28383311	1.55556
28383404	1.88889
28383576	2.5
28383723	0.333333
28383734	0.833333
28383901	0.305556
28384119	1.44444
28384121	1.16667
28384123	1.27778
28384125	1.16667
28384127	1.27778
28384129	1.16667
28384131	1.27778
28384133	1.16667
28384135	1.16667
28384137	1.16667
28384139	6.33333
28384141	8
28384143	7.63889
28384147	7.63889
28384151	7.63889
28384155	10.3333
28384157	12.1111
28384159	11
28384551	12.6389
28384606	11.3333
28385193	11.3333
28385430	11.3333
28385436	11.3333
28385826	11.3333
28386044	15.6389
28386073	10.9722
28386144	13.6944
28386394	12.6944
28386514	11.1944
28386662	11.1944
28386731	12.4444
28386799	12.2222
28387438	12.2222
28387500	12.2222
28387735	12.3611
28387743	4.91667
28387747	6.08333
28387779	7.77778
28387791	5.66667
28387803	4.05556
28387809	4.05556
28388051	6.55556
28388313	4.61111
28388694	4.75
28388933	5.27778
28389200	5
28389473	4.63889
28389643	4.22222
28389743	4.52778
28389812	4.22222
28389887	4.61111
28390344	5.16667
28390363	4.97222
28390388	5
28390391	5.63889
28390394	3.44444
28390397	2.52778
28390400	2.33333
28390403	2.33333
28390480	2.33333
28390579	3.11111
28390710	1.13889
28390740	0.277778
28390748	1.77778
28391006	0.805556
28391208	0.916667
28391252	1.88889
28391264	1.44444
28391271	1.83333
28391272	1.05556
28391289	2.63889
28391430	1.88889
28391510	1.58333
28391514	1.58333
28391776	2.25
28391794	1.27778
28392027	1.61111
28392041	1.88889
28392187	2.13889
28392240	1.77778
28392437	3.91667
28392448	1.33333
28392452	1.66667
28392491	1.36111
28392929	2.86111
28393031	1.86111
28394209	1.52778
28394417	1.91667
28394662	1.94444
28394665	1.44444
28394942	1.94444
28395098	2.33333
28395131	2.58333
28395132	2.25
28395186	2.13889
28395199	2.27778
28395510	2.02778
28395540	1.58333
28395611	1.66667
28395771	2.19444
28395970	1.33333
28396020	1.33333
28396299	3.13889
28396385	1.63889
28396420	1.69444
28396425	1.02778
28396428	1.22222
28396450	1.66667
28396505	1.47222
28396669	3.08333
28396871	2.86111
28397247	2.83333
28397250	2.80556
28397261	2.16667
28397443	4.05556
28397599	3.58333
28397682	3.52778
28397917	4.08333
28398149	6.25
28398219	7.05556
28398314	5.08333
28398333	5.08333
28398335	5.08333
28398344	5.08333
28398414	6.19444
28398419	3
28398429	4.44444
28398517	2.69444
28398594	2.58333
28398612	2.41667
28398700	1.77778
28398713	1.97222
28398885	1.97222
28398946	2.77778
28399454	2.25
28399605	1.80556
28399606	2.27778
28399673	4.27778
28399846	2.75
28400424	2.97222
28400443	2.55556
28400444	2.55556
28401210	4.86111
28401430	2.30556
28401830	2.52778
28402544	1.86111
28402604	1.72222
28402890	3.55556
28403272	2.11111
28403941	2.66667
28404356	3
28404365	2.5
28404458	2.5
28404786	2.38889
28404877	2.38889
28405323	1.25
28405360	1.55556
28405515	2.88889
28405621	2.36111
28406049	2.13889
28406082	2.05556
28406450	2.88889
28406846	2.72222
28408794	1
28409303	2.11111
28409433	2.16667
28409576	2.61111
28409585	3
28409663	3.72222
28410026	3.94444
28410052	3.41667
28410064	3.27778
28410067	4.11111
28411185	5.13889
28411826	4.75
28411913	4.30556
28412011	3.80556
28413074	4.66667
28413278	3.61111
28413508	3.61111
28413613	4.19444
28413717	4.36111
28414139	4.52778
28414401	4.25
28414739	3.38889
28414821	4.41667
28415063	4.25
28415311	4.86111
28416775	4.52778
28416777	4.38889
28416818	4.66667
28416834	3.02778
28417008	3.61111
28417038	2.36111
28417068	2.69444
28417317	3.58333
28417353	3.61111
28417443	3.44444
28417552	3.27778
28417595	3.27778
28417896	3.27778
28417976	4.61111
28418154	4.77778
28418918	4.25
28419164	2.94444
28419274	3.27778
28419698	3.16667
28419827	2.77778
28421069	3.80556
28421166	2.86111
28421608	4.36111
28421662	2.11111
28421671	2.38889
28421895	2.02778
28422481	3.05556
28422679	2.05556
28422757	2.05556
28423314	2.86111
28423358	2.38889
28423766	1.75
28423803	3.25
28423825	5.38889
28424139	3.80556
28424141	3.80556
28424684	3.80556
28424688	3.80556
28424877	3.80556
28424913	3.80556
28424937	4.72222
28425177	3.66667
28425182	3.83333
28425315	3.33333
28425604	4.58333
28425605	4.58333
28425821	5.55556
28425953	5.72222
28426181	5.38889
28426400	6.61111
28426700	5.5
28426725	4.36111
28426819	3.94444
28426820	4.19444
28426937	4.19444
28427273	4.63889
28427361	5.58333
28427388	4.61111
28427568	3.77778
28427698	3.94444
28427767	4.05556
28427796	2.80556
28427880	3.47222
28427956	2.69444
28428026	3.25
28428031	0.861111
28428038	1.58333
28428043	2.55556
28428050	2.33333
28428073	2.86111
28428191	2.55556
28428265	2.38889
28428327	2.25
28428654	2.55556
28428995	2.41667
28429021	1.94444
28429419	2.69444
28429432	1.69444
28430533	3.86111
28430629	4.19444
28430755	5.58333
28430847	4.86111
28430861	4.86111
28430871	4.86111
28430873	4.86111
28430987	5.63889
28431209	4.83333
28431758	3.47222
28431923	3.5
28431951	4.94444
28431964	3.41667
28432173	2.25
28433000	2.41667
28433006	1.97222
28433319	3.02778
28433466	2.5
28433636	2
28434118	3.77778
28434155	2.69444
28434532	2.86111
28434932	3.30556
28435132	2.38889
28435289	3.30556
28435330	2.25
28435593	2.41667
28435638	0.777778
28435671	0.972222
28435750	0.777778
28435793	1.91667
28435796	1
28436443	0.888889
28436446	0.722222
28436448	1.08333
28436451	1.47222
28436563	1.94444
28436921	1.41667
28437034	2.58333
28437097	1.66667
28437321	2.55556
28437323	1.36111
28437331	1.33333
28437911	1.83333
28437915	2.38889
28437955	1.5
28438139	1.05556
28438155	1.05556
28438380	1.83333
28438396	1.22222
28438782	1.38889
28438865	2.36111
28439155	1.75
28439408	1.61111
28439848	1.5
28439950	3.55556
28440031	1.08333
28440116	0.861111
28440132	1.52778
28440365	1.91667
28440470	3.08333
28441186	2.30556
28441188	3.16667
28441454	3.52778
28441662	3.61111
28441906	3.97222
28441952	3.52778
28442035	4.08333
28442331	4.97222
28442455	4.08333
28442456	3.69444
28442460	3.69444
28442563	4.36111
28442659	2.80556
28442660	2.38889
28442663	1.38889
28442664	1.27778
28442665	2.97222
28442674	1.83333
28442841	2.44444
28442967	2.44444
28443079	3.52778
28443342	2.55556
28444124	2.22222
28444590	3.22222
28444619	2.22222
28444701	1.83333
28444703	0.0833333
28444836	0.805556
28444842	0.416667
28444856	1.30556
28445063	1.13889
28445125	1.16667
28446207	1
28446663	0.888889
28446736	1.83333
28446810	0.861111
28446856	1.38889
28446979	1.19444
28447256	1.75
28447383	1.97222
28449347	1.44444
28449351	1.58333
28449355	0.833333
28449359	1.05556
28449394	1.38889
28449485	0.75
28450190	2.58333
28450230	0.777778
28450556	0.888889
28450793	1.41667
28450811	1.5
28451108	3.83333
28451319	2.77778
28451450	2.58333
28451490	2.77778
28451498	2.5
28451499	2.38889
28451623	2
28451734	2.44444
28452147	0.805556
28452375	3.13889
28452390	2.02778
28452470	1.97222
28452624	1.97222
28452999	2.22222
28453156	1.97222
28453225	2.44444
28453242	1.61111
28453271	0.166667
28453680	1.38889
28453724	1.38889
28453802	0.416667
28453851	0.416667
28453884	2
28454051	0.444444
28454195	1.05556
28454305	1
28454309	1.25
28454313	1.08333
28454387	1.19444
28454392	1.19444
28454480	1.88889
28454602	1.25
28454682	0.75
28454787	1.25
28454922	1.13889
28455975	1.16667
28455989	0.888889
28456168	1.5
28456396	0.916667
28456866	0.638889
28457004	0.611111
28457039	0.638889
28457127	0.75
28457296	0.444444
28457299	1.36111
28457374	1.25
28457422	1.75
28457474	1.30556
28457683	1.30556
28457889	1.19444
28457924	1.58333
28458172	2
28459654	1.05556
28459937	0.861111
28460564	1.36111
28460703	1.16667
28460892	1.05556
28460908	2.11111
28461342	1.08333
28461621	0.805556
28462008	1.22222
28462085	1.61111
28462110	2.05556
28462210	1.80556
28462270	1.88889
28462271	3.13889
28462347	2.36111
28462573	2.36111
28463035	2.16667
28463079	2.16667
28463113	3.05556
28463456	3
28463476	2.52778
28463595	2.38889
28463657	3.16667
28463756	2.27778
28463797	2.97222
28463900	3.27778
28464008	3.44444
28464223	2.5
28464329	2.63889
28464450	2.94444
28464809	2.58333
28464899	1.02778
28464978	1.13889
28465047	1.77778
28465054	1.80556
28465077	1.77778
28465145	1.30556
28465530	1.27778
28465563	0.972222
28466003	0.583333
28466106	1.47222
28466141	1.86111
28466241	1.25
28466444	2.80556
28466580	2.5
28467197	2.77778
28467262	2.83333
28467573	2.80556
28467677	2.44444
28468086	1.88889
28468521	3.19444
28468543	0.388889
28469047	1.08333
28469048	0.611111
28469769	1.19444
28469830	0.416667
28470046	0.666667
28470125	2.05556
28470647	0.888889
28471120	1.02778
28471432	0.694444
28471544	0.694444
28471996	0.861111
28472082	2.08333
28472276	1.22222
28482798	4.25
28490222	2.72222
28490323	3.38889
28490895	4.13889
28491369	3.44444
28491486	3.44444
28491697	3.80556
28491820	4.16667
28492225	3.61111
28492612	3.16667
28492946	1.30556
28493332	0.805556
28493567	2.41667
28494027	1.41667
28495068	1.83333
28495122	1.55556
28495341	1.11111
28495385	4.66667
28495594	2.22222
28495658	2.36111
28495671	2.33333
28495725	3.55556
28495736	3.38889
28495907	2.47222
28496005	2.47222
28496174	5.13889
28496192	3.5
28496733	2.86111
28496888	4.19444
28496958	2.36111
28496975	2.36111
28496994	2.83333
28497009	2.80556
28497165	2.72222
28497261	2.80556
28497273	2.61111
28497363	4.63889
28497376	1.33333
28497467	1.25
28497524	1.27778
28497621	1.11111
28497655	1.41667
28497754	1.5
28497863	1.13889
28497864	6.61111
28498074	5.5
28498134	5.52778
28498190	5.22222
28498445	5.47222
28498481	6.5
28498491	5.22222
28498571	5.13889
28499077	5.33333
28499321	5.61111
28499490	5.02778
28500590	5.69444
28500761	5.05556
28500969	5.44444
28501257	5.02778
28501723	5.13889
28501880	5.27778
28502312	4.94444
28502331	4.83333
28502446	8.27778
28502888	3.08333
28503133	3.25
28503134	2.77778
28503178	2.77778
28503468	2.77778
28503536	3.44444
28503787	2.13889
28504173	3.13889
28504279	0.777778
28505231	1.47222
28505601	1.08333
28505691	1.27778
28505983	1.16667
28506463	1.13889
28507139	1.55556
28507625	1.97222
28507641	1.44444
28507645	1.05556
28507647	1.11111
28507709	1.16667
28507751	1.25
28508283	0.388889
28508299	0.777778
28508332	0.361111
28508340	0.222222
28508446	1.77778
28508590	1.02778
28508598	0.888889
28508664	0.888889
28509157	1.05556
28509272	2.22222
28509292	0.333333
28509375	0.194444
28509596	0.611111
28509625	0.5
28509660	0.305556
28509678	1.22222
28509836	0.805556
28509888	1.02778
28510020	0.916667
28510596	1
28510637	1.05556
28510683	0.777778
28510733	0.444444
28510764	0.888889
28511037	0.388889
28511042	0.5
28511056	0.611111
28511562	1.13889
28511578	0.111111
28511690	1.30556
28511840	0.361111
28511949	0.472222
28512235	1.22222
28512618	0.416667
28512753	0.583333
28512931	0.222222
28513055	0.638889
28513133	0.333333
28513168	0.472222
28513542	0.777778
28513804	1.58333
28514831	0.75
28515148	0.75
28515257	1.88889
28515307	1.11111
28515347	2.05556
28515732	1.38889
28516105	1.38889
28516339	1.44444
28516527	1.55556
28516674	1.69444
28516695	0.833333
28516937	1.33333
28516978	2.30556
28517098	0.805556
28517206	0.944444
28517635	0.805556
28517679	1.30556
28517794	0.722222
28517850	0.861111
28517885	0.888889
28518086	1.22222
28518174	0.722222
28518566	1.08333
28518771	0.722222
28518828	1.11111
28518862	0.138889
28518936	0.138889
28518960	0.222222
28519060	0.0277778
28519279	0
28519553	0.0277778
28519554	0
28519556	0.0277778
28519662	0
28519682	0.138889
28519700	1.05556
28519743	0.611111
28519830	0.972222
28519907	1.02778
28519981	0.75
28519993	1.25
28520003	0.555556
28520036	0.0833333
28520307	0.5
28520393	0.861111
28520414	0.222222
28520481	0.388889
28520499	0.777778
28520584	0.666667
28520588	0.388889
28520630	0.555556
28520856	0.444444
28520898	0.555556
28520899	0.277778
28521056	0.166667
28521058	0.0555556
28521875	0.25
28521958	0.111111
28521981	0.194444
28522216	0.333333
28522322	0.527778
28522680	0.138889
28522829	0.277778
28523040	0.138889
28523283	0.694444
28523403	0.277778
28523426	0.694444
28523428	0.333333
28523432	0.277778
28523445	0.944444
28523692	0.916667
28524780	0.694444
28524919	0.722222
28525132	1.47222
28525152	0.694444
28525480	0.833333
28525599	0.416667
28525607	0.972222
28525738	2.38889
28525741	1.94444
28526113	1.72222
28526251	1.72222
28526261	1.97222
28526380	2.27778
28526396	0.833333
28526444	1.97222
28526484	0.277778
28526502	0.333333
28526574	0.666667
28526676	0.333333
28526685	0.333333
28526706	0.222222
28526719	0.611111
28527014	0.361111
28527060	0.194444
28527135	0.583333
28527147	0.472222
28527259	0.972222
28527340	0.666667
28527492	0.472222
28527551	1.86111
28527631	0.916667
28527651	0.944444
28527667	1.08333
28527728	1.44444
28527765	1.22222
28527785	1.41667
28528002	1.77778
28528055	2.33333
28528096	2.63889
28528589	1.83333
28528772	1.86111
28529169	1.83333
28529268	1.41667
28529408	2.94444
28529676	1.52778
28529718	1.52778
28529848	1.91667
28529887	1.91667
28529915	1.86111
28530055	3.02778
28530475	1.30556
28530476	0.944444
28530645	0.777778
28530685	0.777778
28530921	0.833333
28531183	0.916667
28531351	0.861111
28531571	0.972222
28531645	1.94444
28531671	1.61111
28532283	1.61111
28532317	2.61111
28532466	1.66667
28532521	1.66667
28532714	1.91667
28532844	2.36111
28532915	1.63889
28533293	1.91667
28533385	3.91667
28533568	2.11111
28533696	2.08333
28533731	2.58333
28534109	2.47222
28534366	3.38889
28534632	3.22222
28534865	2.41667
28535227	2.30556
28535383	2.19444
28535420	1.58333
28535423	2.52778
28535878	0.388889
28536006	0.638889
28536141	0.305556
28536542	0.222222
28536545	0.277778
28536785	0.416667
28536886	1
28537370	0.833333
28537555	1.61111
28539096	1
28539105	1.11111
28539160	1.16667
28539203	2.02778
28539272	1.41667
28539284	0.833333
28540069	2.05556
28540218	0.555556
28540317	0.722222
28540784	1.30556
28540785	1.25
28540891	0.472222
28541021	0.527778
28541713	1.02778
28542064	0.277778
28542541	1.08333
28543293	1.86111
28544496	3.47222
28545290	2.05556
28545330	2.05556
28545368	2.05556
28546147	4
28547042	2.22222
28547093	1.91667
28547321	1.94444
28547370	1.66667
28547430	1.36111
28548121	1.27778
28548505	2.66667
28548782	1.5
28549779	1.38889
28549812	3.86111
28550378	3
28550538	2.88889
28550825	3.05556
28551447	4.22222
28551888	3.88889
28552094	4.25
28552123	3.52778
28552590	3.66667
28552695	4.83333
28552807	4.69444
28553254	8.02778
28553326	5.22222
28553653	5.72222
28553678	5.33333
28554260	6.33333
28554755	5.88889
28554825	7.05556
28554854	7.05556
28555264	7.05556
28556044	6.38889
28556311	6.38889
28556428	6.55556
28556474	7.77778
28556801	7.63889
28556940	6.86111
28557560	7.58333
28557671	5.11111
28557773	5.80556
28558014	6.02778
28558364	5.75
28558387	5.19444
28558626	5.72222
28558753	5.52778
28558820	5.52778
28558824	5.55556
28558926	5.52778
28559114	5.91667
28559240	4.72222
28559298	4.72222
28559334	6.75
28559354	4.22222
28559457	7.05556
28559642	5.22222
28560139	7.16667
28560207	5.30556
28560297	5.13889
28560627	5.13889
28560923	5.63889
28560946	5.86111
28561006	6.25
28561010	5.33333
28561068	5.33333
28561218	5.91667
28561224	5
28561788	5.13889
28561914	5.66667
28561995	2.47222
28562368	3.94444
28562891	1.19444
28562985	1.19444
28563339	1.91667
28563560	3.30556
28563581	2.36111
28564385	3.11111
28564421	5.44444
28564575	4.52778
28564613	4.52778
28564701	5.47222
28564793	4.44444
28565184	5.22222
28565196	3.11111
28565351	3.36111
28565352	4.80556
28565355	0.805556
28565367	1.55556
28565369	2.41667
28565662	1.77778
28566354	1.27778
28566936	1.30556
28566940	2.25
28566965	0.638889
28567044	0.75
28567540	0.555556
28568014	0.333333
28569653	1.02778
28569863	0.583333
28570391	0.444444
28570810	0.388889
28570982	0.694444
28571011	0.333333
28571674	0.944444
28571932	0.277778
28572490	0.194444
28572696	1.91667
28572941	2.36111
28573175	1.77778
28573176	2.72222
28573305	2.41667
28574310	2.72222
28574313	2
28574470	2
28574769	3.08333
28575617	0.611111
28575633	0.222222
28575656	1.19444
28575932	0.527778
28576039	0.305556
28576181	1.05556
28576680	0.333333
28577011	1.19444
28577432	1
28577638	2.30556
28577779	2.5
28577907	2.63889
28577989	3.44444
28581010	2.75
28581254	4.27778
28581548	2.97222
28581740	2.22222
28582188	3.11111
28582366	2.08333
28582607	0.916667
28582914	1.41667
28583109	1.83333
28583295	1.22222
28583357	1.55556
28583466	2.97222
28583932	2.25
28584182	2.66667
28584374	2.22222
28584387	3.25
28584426	2.80556
28584571	6.08333
28585926	4.63889
28585960	4.13889
28586439	3.63889
28586972	3.63889
28587256	3.63889
28587377	3.63889
28587805	3.63889
28587974	3.63889
28588160	4.27778
28588283	0.25
28588285	0.0277778
28588287	0.722222
28588407	0.888889
28588560	1.69444
28589245	2.58333
28589251	1.83333
28589268	1.69444
28589269	1.77778
28589413	1.86111
28589565	3.19444
28590411	1.25
28590492	1.16667
28590785	1.66667
28591334	1.36111
28591509	1.44444
28591524	6.66667
28591580	6.22222
28591681	5.83333
28591690	5.83333
28591724	5.83333
28591812	5.83333
28592298	5.83333
28592980	7.5
28592990	3.36111
28593313	3.75
28593572	3.5
28594422	3.69444
28594528	3.44444
28595838	2.75
28596177	2.72222
28596202	4.02778
28596310	0.972222
28596371	1.13889
28596424	1.47222
28596606	1.16667
28596646	1.52778
28596669	2.25
28597154	1.91667
28597629	2.75
28597707	1.63889
28597861	1.63889
28598089	1.75
28598541	3.02778
28598672	1.88889
28599042	2.05556
28599057	1.88889
28599072	1.94444
28599242	1.91667
28599283	1.30556
28599292	1.97222
28599514	1.47222
28599655	0.611111
28599683	0.777778
28599860	0.555556
28600533	1.41667
28600762	1.55556
28600776	1.52778
28601281	1.19444
28601330	1.97222
28601572	1.08333
28602223	2.58333
28602478	1.69444
28602645	1.55556
28602701	1.41667
28602897	1.83333
28602978	2.13889
28603196	3.33333
28603446	4.25
28603452	3.25
28604329	4.33333
28604474	2.66667
28604595	3.55556
28604667	3.25
28604784	4.30556
28604799	2.5
28604810	2.5
28605083	3.13889
28605506	2.36111
28606041	3.11111
28606080	1.63889
28606170	2.44444
28606217	1.94444
28606514	1.72222
28606622	1.47222
28606770	2.44444
28606949	1.55556
28606958	1.94444
28607195	1.47222
28607275	0.916667
28607416	2.05556
28607603	0.666667
28607740	0.916667
28607908	1
28607966	0.75
28608153	0.527778
28608507	2.05556
28608772	0.694444
28608885	0.694444
28608893	0.888889
28609080	1.86111
28609343	0.305556
28609490	0.305556
28609496	1.05556
28610131	0.361111
28610179	1.36111
28611120	0.611111
28611591	1.22222
28611933	1.75
28612731	0.972222
28612733	0.75
28612788	0.916667
28613129	1.16667
28613500	3.36111
28613506	1.47222
28613507	2.30556
28613780	2.5
28614619	3.77778
28614949	2.36111
28615426	2.30556
28615529	1.63889
28615918	3.47222
28616367	2.13889
28617221	1.97222
28617645	1.97222
28617778	2.13889
28618121	4.30556
28618316	1.69444
28619760	1.69444
28619903	3.36111
28620477	2.52778
28620664	1.30556
28620878	1.25
28621040	1.58333
28621042	2.16667
28621090	0.75
28621644	1.08333
28621841	1.88889
28622339	1.13889
28622494	0.527778
28622526	1.22222
28622609	0.777778
28622648	0.527778
28622862	3.38889
28622863	1.72222
28623381	1.72222
28623487	4.13889
28623593	2.47222
28623994	2.44444
28624556	2.88889
28624562	1.36111
28624616	1.55556
28624701	0.388889
28624703	0.972222
28624789	2.11111
28624963	1.47222
28625158	1.36111
28625219	2.36111
28625870	1.58333
28625887	2.05556
28625958	1.16667
28626438	1.08333
28626668	1.91667
28627102	1.13889
28627160	0.833333
28627394	0.666667
28627460	1.63889
28627475	0.694444
28627534	1.41667
28627570	1.94444
28627876	1.25
28627976	1.27778
28628111	1.38889
28628471	1.16667
28628938	2.52778
28629320	1.80556
28629322	1.83333
28629402	1.22222
28629571	1.55556
28630503	1.36111
28630686	1.55556
28630720	0.777778
28631076	1.33333
28631349	2.66667
28631374	1.83333
28631378	1.83333
28631638	1.88889
28631816	3.47222
28632064	1.97222
28632079	1.05556
28632081	1.5
28632297	0.611111
28632455	2.66667
28632530	1.44444
28632649	2.05556
28632903	1.44444
28632922	1.44444
28633012	2.47222
28633027	1.27778
28633028	0.638889
28633435	0.833333
28633879	0.75
28634023	2
28634037	0.583333
28634169	0.944444
28634200	2.25
28634575	1.38889
28634637	1.41667
28635282	1.47222
28635569	1.61111
28635706	1.47222
28636091	2.77778
28636455	2.86111
28636467	2.72222
28636473	4.75
28636477	4.08333
28636483	3.88889
28636487	3.88889
28636491	4.08333
28636497	3.88889
28636501	4.80556
28636721	4.25
28636883	4.69444
28636971	3.86111
28637087	2.16667
28637203	2.02778
28637237	0.722222
28637442	1.08333
28637741	1.61111
28637904	1.72222
28638541	1.86111
28638645	1.63889
28638760	1.63889
28638822	0.972222
28638918	1.33333
28639959	1.08333
28640111	0.944444
28640255	1.38889
28640276	1
28640379	0.944444
28640524	1.19444
28640726	1.11111
28641340	1.58333
28641533	0.777778
28641542	0.527778
28641639	0.555556
28641885	1.63889
28642156	0.944444
28642579	1
28642583	1.08333
28642621	2.86111
28643277	1.27778
28643310	1.58333
28643321	1.33333
28643343	0.972222
28643963	1.58333
28644575	1.30556
28644762	1.27778
28645071	1.55556
28645076	0.722222
28645085	0.583333
28645187	0.805556
28645523	1.08333
28645846	0.583333
28646036	1.86111
28646156	1.25
28646350	0.888889
28646563	1.5
28647805	0.583333
28647935	1
28648202	0.305556
28648212	0.888889
28648336	0.888889
28648957	1.13889
28648980	2.47222
28649206	1.05556
28649462	2
28649688	2.30556
28650010	1.16667
28650137	1.36111
28651019	1.75
28651170	1.30556
28651305	1.5
28651675	1.30556
28651736	1.5
28651827	1.38889
28651923	1.38889
28652199	1.66667
28652214	1.13889
28652220	1
28652852	1.47222
28653198	0
28653210	0.166667
28653425	0.444444
28653431	0.25
28653798	0.0277778
28653800	1
28653876	0.333333
28654027	0
28654321	0.916667
28654366	0.722222
28654465	0.472222
28654487	0.722222
28654699	1.02778
28654713	1.16667
28655187	0.861111
28655468	0.555556
28655601	1.25
28655983	0.722222
28656008	0.666667
28656088	0.388889
28656124	0.25
28656325	0.0555556
28656337	0.472222
28656452	0.277778
28656455	1.77778
28656549	1.33333
28656662	1.33333
28656827	1.33333
28656845	0.916667
28656922	2.19444
28657083	0.333333
28657116	0.416667
28657179	2.86111
28657398	2.41667
28657424	2.41667
28657520	2.66667
28657596	2.41667
28657873	2.41667
28658026	2.41667
28658027	2.41667
28658190	3.05556
28658231	2.63889
28658255	2.88889
28658310	3.75
28658316	1.63889
28658318	1.47222
28658552	1.63889
28658691	2.52778
28658843	1.55556
28658900	1.30556
28659321	0.972222
28659387	2.41667
28659399	0.416667
28659590	0.333333
28659738	0.75
28659797	0.333333
28659816	0.333333
28659967	0.166667
28660005	0.166667
28660039	0.166667
28660176	1.5
28660349	0.833333
28660350	0.833333
28660412	0.833333
28660452	0.833333
28660619	0.833333
28660626	0.833333
28660657	0.861111
28660815	1.58333
28661128	0.861111
28661195	0.527778
28661570	0.611111
28661588	0.666667
28661653	0.333333
28661660	0.777778
28661701	1.58333
28661717	1.08333
28661771	1.38889
28661881	1.38889
28661889	1
28662031	2.11111
28662177	1.61111
28662609	1.63889
28662657	0.388889
28662725	0.5
28663060	0.666667
28663086	0.111111
28663233	0.5
28663655	0
28663748	0.0833333
28663776	0.277778
28663946	0
28663950	0.0833333
28664009	0.5
28664173	0.277778
28664252	0.861111
28665003	0.444444
28665297	1.22222
28665762	0.388889
28666068	0.527778
28666459	0.333333
28666863	0.944444
28666976	0.333333
28667453	0.333333
28667503	2.08333
28667688	1.16667
28667938	0.888889
28667939	2.13889
28667964	1.52778
28668808	0.916667
28669180	4
28669632	2.11111
28669929	2.72222
28670164	2.33333
28671086	2.47222
28671504	4.58333
28672050	2.11111
28672322	3.33333
28672344	2.30556
28672345	1.77778
28672642	2.19444
28673155	1.22222
28673480	0.0555556
28673849	0.0833333
28674233	0.111111
28674361	1.83333
28674547	0.972222
28674712	1.05556
28674779	2.22222
28674873	2.13889
28675479	1.86111
28675519	1.75
28676270	2.13889
28676333	1.47222
28676348	2.77778
28676874	0.194444
28677042	0.138889
28677102	2
28677223	0.694444
28677849	0.611111
28677893	0.944444
28677896	0.861111
28677929	0.666667
28678167	0.861111
28678403	0.75
28679546	0.583333
28679774	0.5
28679871	1.61111
28680320	0.194444
28680406	1.66667
28680480	0.722222
28680482	0.666667
28680854	0.833333
28681121	1.11111
28681649	1.80556
28681759	0.944444
28681786	1.36111
28682037	1.25
28682043	1
28682195	1.41667
28682282	1.27778
28682649	0.861111
28683055	0.722222
28683101	0.805556
28683212	1.36111
28683301	0.555556
28683336	0.0833333
28683612	1.63889
28683686	1.38889
28684216	1.97222
28684267	1.75
28684619	3.38889
28684868	2.27778
28685033	2.94444
28685052	2.75
28685053	2.33333
28685081	2.75
28685167	2.16667
28685449	3.77778
28685517	1.5
28685732	1.38889
28686809	2.41667
28687001	2.05556
28687043	2.08333
28687086	2.05556
28687128	1.77778
28687135	2.19444
28687225	2.66667
28687560	2.55556
28687574	2.61111
28687654	2.27778
28687678	2.27778
28687954	2.77778
28688071	5.61111
28688213	5.11111
28688240	5.11111
28688379	5.11111
28688459	5.11111
28688772	5.11111
28688784	5.11111
28688814	5.11111
28688817	5.11111
28689148	5.11111
28689328	10.8611
28689472	4.97222
28689521	5.16667
28689728	4.97222
28689737	4.97222
28689801	4.97222
28689811	4.97222
28690237	4.97222
28690321	4.97222
28690362	5.02778
28690407	8.72222
28690539	2.52778
28690870	2.47222
28690962	3.69444
28690989	3.30556
28691082	2.80556
28691106	2.80556
28691108	10.1389
28691255	6.66667
28691265	6.25
28691266	6.25
28691389	6.25
28691399	6.25
28691566	6.25
28691599	6.25
28691605	6.25
28692127	6.5
28692292	6.52778
28692293	2.83333
28692581	3.30556
28693065	3.19444
28693355	3.41667
28693442	2.55556
28694514	2.55556
28695620	3.52778
28696084	2.75
28696502	5.38889
28697039	1.02778
28697082	1.16667
28697243	2.08333
28697275	1.19444
28697985	1.55556
28697987	0.611111
28698082	2.5
28698810	1.38889
28698815	1.38889
28699005	2.83333
28699794	2.61111
28700311	3.11111
28701811	2.5
28702123	2.75
28702690	3.08333
28702899	2.47222
28702905	2.08333
28703130	2.63889
28703146	2.36111
28703251	0.166667
28703501	0.166667
28704115	0.166667
28704229	1.33333
28705343	0.583333
28705364	0.583333
28705408	1.58333
28705410	0.305556
28705788	0.25
28705851	0.805556
28705995	0.166667
28706247	0.111111
28706779	0.111111
28708082	0.277778
28708349	0.694444
28708605	0.166667
28709063	0.0277778
28709233	1.36111
28709375	0.138889
28709477	0.0833333
28709552	0.777778
28710214	0.166667
28710521	2.02778
28710673	0.361111
28710925	0.666667
28711114	1.02778
28711700	0.277778
28711987	0.361111
28712621	3.38889
28713384	2.63889
28713827	2.30556
28713828	2.30556
28715602	2.91667
28715604	2.08333
28715612	1.38889
28715614	0.611111
28716376	2.36111
28716966	0
28717532	0
28718446	1.44444
28718447	0.0555556
28719177	0
28719251	0.277778
28719253	0.0555556
28719255	1.47222
28719703	0.888889
28719971	0.888889
28720046	1.5
28720124	1.33333
28720303	1.41667
28720312	0.166667
28720497	0.472222
28721455	0.472222
28722087	1.22222
28722167	0.472222
28722492	0.638889
28722531	0.861111
28722737	1.41667
28723156	0.333333
28723434	1.77778
28723820	1.44444
28724136	0.916667
28724508	1.02778
28724692	1.19444
28724859	0.972222
28726080	1.22222
28726100	0.0555556
28726312	1.27778
28726584	0.333333
28726598	0.333333
28726694	1.36111
28726696	0.416667
28726698	0.416667
28726700	0.527778
28726702	0.416667
28726704	0.0833333
28726706	0.416667
28726708	0.472222
28726710	0.611111
28726712	0.361111
28727610	0.472222
28728464	1.27778
28728861	0.0277778
28728981	0.111111
28728989	0.0277778
28729142	1.36111
28729269	1.77778
28729273	1.86111
28729277	1.66667
28729281	1.66667
28729289	2.52778
28729293	1.44444
28729314	1.80556
28729316	0.361111
28729485	1.30556
28729787	0.277778
28729789	0.416667
28729805	0.583333
28730072	0.972222
28730346	0
28730761	1.30556
28731164	2.41667
28738692	2.16667
28738704	2.44444
28738845	2.16667
28739204	3.91667
28739430	3.27778
28739569	3.11111
28739676	3.38889
28739946	3.11111
28740178	2.63889
28740382	2.80556
28740419	2.72222
28740447	1.66667
28740458	1.52778
28740459	2.58333
28740460	6.5
28740517	6.5
28741296	6.61111
28741517	10.4167
28741642	9.80556
28741892	9.80556
28742390	10.1389
28742447	9.77778
28742574	9.41667
28742643	10.1389
28742835	9.41667
28743456	9.41667
28743520	10.5
28743896	9.41667
28744700	9.41667
28744795	10.1389
28745181	9.41667
28745347	9.44444
28745497	9.41667
28745641	10.3056
28745653	10.4167
28745664	6.58333
28746024	7.27778
28746181	7.05556
28746388	7.02778
28746886	6.27778
28747035	6.83333
28747245	6.91667
28747263	6.80556
28747714	6.19444
28748045	6.36111
28748176	7.36111
28748517	3.94444
28749423	3.91667
28749741	4.30556
28749886	3.91667
28749907	3.83333
28749971	4.30556
28750632	3.83333
28750641	3.83333
28751066	3.83333
28751130	3.94444
28751598	4.33333
28751600	4.11111
28751632	4.41667
28751641	1.75
28751928	2.30556
28752162	1.61111
28752373	1.80556
28752420	2.11111
28752750	0.5
28752868	0.555556
28752880	1.05556
28753301	0.888889
28753715	1.61111
28754188	1.69444
28754244	4.66667
28754356	3.33333
28754446	4.16667
28754820	3.47222
28755737	2.80556
28756679	2.83333
28756814	3.08333
28757043	2.75
28757287	2.80556
28757296	3.55556
28757437	2.75
28757672	3.38889
28757698	2.72222
28758095	2.72222
28758325	3.13889
28758426	2.77778
28758543	2.72222
28758782	2.91667
28758801	2.83333
28758813	2.91667
28759256	6.05556
28759282	5.63889
28759386	5.47222
28759478	9.5
28759878	8.88889
28759883	8.88889
28760076	8.88889
28760105	8.88889
28760265	8.88889
28760384	7.16667
28760451	7.16667
28760521	7.16667
28760622	4.05556
28760633	4.05556
28761015	5.94444
28761249	3.69444
28761320	3.69444
28761494	4.13889
28762079	4.63889
28762184	5.63889
28762225	4.38889
28762468	3.97222
28762498	3.52778
28762801	3.52778
28763196	3.52778
28763446	6.58333
28764848	2.88889
28764925	2.88889
28764994	5.86111
28765146	4.66667
28765207	4.66667
28765416	4.66667
28766721	4.66667
28766759	4.66667
28766811	4.66667
28767020	5.11111
28767519	4.63889
28767746	4.52778
28767845	4.08333
28767867	3.30556
28768118	4
28768582	5.33333
28768689	4.41667
28768738	3.58333
28768953	4.5
28769529	2.72222
28769554	2.77778
28770050	3.83333
28770313	3.33333
28770404	2.30556
28770705	2.33333
28771743	3.58333
28771773	1.94444
28772008	3.86111
28772043	3.05556
28772805	3.52778
28773044	2.61111
28773193	2.61111
28773234	3.05556
28773884	4.66667
28774117	3.33333
28774731	3.69444
28774974	2.83333
28774976	3.27778
28776216	3.22222
28777699	4.47222
28778864	0.888889
28779181	1.88889
28779461	1.47222
28779829	1.47222
28780256	1.88889
28780940	1.47222
28781366	1.47222
28781718	2.63889
28781887	1.05556
28782446	1.19444
28782741	1.97222
28782905	1.16667
28783088	0.888889
28783252	0.75
28783299	1.75
28783338	0.527778
28783981	0.611111
28784009	1.94444
28784812	0.944444
28784897	1.02778
28785011	2.69444
28785215	1.16667
28786895	1.16667
28786967	1.16667
28787106	1.19444
28787258	1.75
28787467	1.16667
28787576	0.444444
28787878	0.638889
28788236	0.972222
28788464	0.972222
28788494	0.833333
28789192	0.722222
28790174	1.38889
28790216	1.27778
28790260	1.13889
28790767	1.13889
28790816	1.16667
28791307	1.66667
28791645	0.638889
28792324	0.333333
28792336	0.0277778
28793041	1.36111
28793042	0.722222
28793159	0.722222
28793389	1.44444
28793393	1.44444
28793580	1.19444
28793587	1.94444
28793989	1.27778
28794024	1.27778
28794032	1.11111
28794044	2.19444
28794068	2
28794385	1.55556
28795126	3
28795270	1.94444
28795810	2.11111
28796141	1.94444
28796573	2.02778
28796723	2.47222
28796725	1.16667
28796727	1.05556
28797423	1.22222
28797784	1.66667
28798603	2
28798678	1.38889
28799929	1.55556
28802087	2.30556
28802235	2.30556
28802273	1.38889
28802912	1.44444
28803171	2.66667
28803699	2.61111
28804221	1.47222
28806687	1.44444
28806849	1.44444
28806960	1.77778
28807277	1.86111
28807455	1.41667
28808518	2.55556
28809699	1.02778
28811029	1.52778
28813285	1.97222
28813360	1.41667
28813481	1.41667
28814463	1.41667
28815294	1.41667
28815520	1.41667
28816354	1.75
28818052	1.41667
28819098	1.66667
28821814	1.5
28822224	0.888889
28822466	1.41667
28822667	2.36111
28823087	1.47222
28823109	1.47222
28825232	2.83333
28825412	1.63889
28826214	1.19444
28827855	1.22222
28828245	0.694444
28828841	0.916667
28829794	1
28831976	1.05556
28832550	2.22222
28833548	2.30556
28833712	2.80556
28834594	2.77778
28837248	2.58333
28837506	2.77778
28837803	2.38889
28837934	2.72222
28837955	2.80556
28838644	1.41667
28839165	2.66667
28839444	3
28840500	2.33333
28840629	2.33333
28840670	2.33333
28840786	2.33333
28841258	2.33333
28841259	2.33333
28841962	2.75
28842202	2.55556
28842312	2.33333
28843000	2.77778
28843051	2.61111
28843556	1.63889
28844428	1.63889
28844640	1.55556
28847908	1.63889
28848642	1.94444
28848953	1.61111
28849110	1.61111
28849134	2.63889
28849383	1.13889
28849759	0.75
28849767	1.52778
28850197	0.833333
28850396	1.69444
28850459	0.666667
28850672	2.02778
28850734	1.27778
28851935	2.58333
28851974	1.47222
28852253	1.08333
28852506	2.16667
28853184	0.888889
28853267	1.36111
28853766	0.611111
28854134	0.0277778
28854179	0.277778
28854213	0.805556
28854310	0.416667
28854797	0.333333
28854809	1.05556
28854909	0.694444
28855459	1
28855520	1.16667
28855844	0.75
28855885	0.75
28856802	1.16667
28857138	1
28857672	1.55556
28858545	1.22222
28858672	1.02778
28858943	2.13889
28859190	1.72222
28859924	1.41667
28859935	2.94444
28860248	1.41667
28860895	1.41667
28861317	1.83333
28861318	3.88889
28861899	3.47222
28861901	2.66667
28861913	2.13889
28861915	2.13889
28861917	2.33333
28861950	2.52778
28863523	3.25
28863704	2.05556
28865395	1.36111
28866195	1.61111
28867136	2.19444
28867676	0.833333
28867927	1.66667
28869826	1.16667
28871259	1.16667
28872913	1.55556
28873232	0.861111
28873243	0.694444
28873644	0.75
28873838	1.36111
28874103	1.44444
28874105	0.638889
28874871	1.02778
28874891	1.08333
28875363	0.694444
28875521	1.58333
28875908	1
28876495	2.25
28876799	0.555556
28877955	0.472222
28884075	0.944444
28884311	0.611111
28884487	0.222222
28884707	0.222222
28884839	1.22222
28886565	0.222222
28886666	0.222222
28887176	0.305556
28888613	0.75
28888706	0.583333
28888750	0.555556
28889123	0.833333
28890291	1.11111
28890297	1.38889
28890444	0.444444
28890445	0.444444
28890832	1.94444
28891084	1.55556
28891811	0.888889
28891937	1.55556
28893245	0.777778
28893897	1.5
28894222	0.0833333
28894333	0.527778
28894335	0.666667
28894373	0.722222
28894391	0.722222
28895506	1.19444
28896152	0.527778
28896316	2.05556
28896682	0.694444
28897225	0.527778
28897730	0.944444
28899242	0.527778
28899523	0.777778
28899589	0.5
28900026	0.111111
28900109	1.5
28900129	1.22222
28901022	0.944444
28901253	2.27778
28901343	1.30556
28901528	1.22222
28901694	1.19444
28901893	0.944444
28902170	1.16667
28902174	0.944444
28902212	0.777778
28902303	2.5
28902347	2.80556
28902556	3.5
28903096	3.66667
28903825	2.80556
28903826	2.80556
28903827	2.80556
28903872	2.80556
28904033	2.80556
28904278	2.80556
28904491	4.38889
28904524	1.77778
28905159	1.83333
28905446	1.11111
28905879	1.55556
28906186	1.33333
28907821	1.86111
28907895	1.02778
28908162	0.333333
28909177	0.305556
28909193	2.83333
28910642	2.80556
28911310	6.33333
28911366	5.66667
28911463	5.66667
28911469	10.8333
28911472	8.66667
28911475	8.66667
28911483	8.66667
28911489	8.66667
28911493	8.66667
28911498	8.66667
28911507	8.66667
28911973	9.86111
28912366	10.6667
28913080	6.36111
28913083	5.69444
28913086	5.72222
28913089	5.69444
28913092	4.27778
28913095	4.27778
28913098	4.38889
28913404	4.61111
28913473	4.16667
28913883	2.55556
28914164	1
28914708	0.333333
28914840	1.36111
28915051	3.55556
28915496	2.44444
28915501	2.69444
28915530	3.13889
28915542	2.55556
28915545	1.72222
28915548	1.58333
28915557	1.58333
28915560	2.05556
28915715	1.80556
28915726	0.583333
28915901	1.83333
28915991	0.694444
28916170	1.02778
28916335	3.30556
28916409	2.47222
28916573	3.88889
28916691	1.97222
28917818	2.25
28917931	3.97222
28919292	2.66667
28919440	3.02778
28920120	2.08333
28920520	2.86111
28920527	2.83333
28920628	1
28920639	0.972222
28922851	1.88889
28922896	2.11111
28923031	1.44444
28923045	1.11111
28923282	1.30556
28923340	2.69444
28923721	1.41667
28924601	0.916667
28924973	2.44444
28925102	1.77778
28925935	2.94444
28925960	1.27778
28926503	1.52778
28927524	2.41667
28927557	1.58333
28927567	1.83333
28927718	1.97222
28928546	1.66667
28928810	1.52778
28928874	1.52778
28929029	3.44444
28929311	2.97222
28929519	2.02778
28929831	2.02778
28930390	4.36111
28930521	1.86111
28930536	2.11111
28930927	1.19444
28932098	1.97222
28932175	1.94444
28932192	1.44444
28933473	1.44444
28933626	2.69444
28933802	2.47222
28934159	1.61111
28934278	1.61111
28934284	1.61111
28934308	1.61111
28934928	3.11111
28935077	0.944444
28936030	0.944444
28936223	1.77778
28936600	1.77778
28937106	1.08333
28937108	1.08333
28937438	2.86111
28937476	0.25
28937550	0.222222
28937568	0.861111
28937824	0.333333
28938622	0.722222
28938828	0.555556
28939418	0.333333
28939500	0.833333
28939828	0.222222
28939835	0.638889
28939915	1.16667
28939925	1.41667
28940148	1.44444
28940507	1.27778
28940917	2.11111
28941050	1.5
28941054	2.30556
28941445	2.52778
28941632	1.41667
28941878	1.52778
28942099	1.02778
28942105	1.02778
28942204	3.11111
28942392	0.666667
28942651	0.75
28943950	0.5
28944437	0.861111
28944939	0.916667
28945612	0.583333
28945720	0.472222
28946128	0.5
28946425	1.08333
28946918	0.25
28947258	1.63889
28947262	1.86111
28947548	1.25
28947632	1.25
28947877	2.08333
28948252	0.861111
28948260	1.19444
28948481	1.27778
28948851	1.11111
28949224	1.11111
28949235	0.777778
28949445	1.11111
28949552	0.5
28950258	0.5
28950506	1.30556
28950544	0.555556
28950901	0.555556
28950922	2.11111
28951104	1.13889
28951207	0.75
28951466	0.666667
28951577	1.52778
28951621	0.722222
28951989	1.22222
28952007	0.527778
28952021	0.25
28952025	0.333333
28952650	1.36111
28952724	0.527778
28952971	0.861111
28953063	0.666667
28953525	1.33333
28953834	1.19444
28954041	0.666667
28954147	0.722222
28954359	0.444444
28955044	2.77778
28955237	1.19444
28955313	1.41667
28955569	1.16667
28955625	2.5
28955720	1.5
28955853	2.11111
28955942	0.916667
28956097	2.33333
28956191	1.72222
28956575	1.02778
28956616	2.58333
28957279	2
28957585	1.08333
28957784	1.08333
28957814	1.63889
28958767	2.5
28958891	1.69444
28958892	1.83333
28958938	1.61111
28958943	1.27778
28958955	1.30556
28959595	0.694444
28959704	0.416667
28960010	0.555556
28960698	0.333333
28960974	1.83333
28960984	0.861111
28961296	0.583333
28961355	0.916667
28961514	1.25
28961589	1.25
28961596	1.25
28961598	0.805556
28961600	0.694444
28961602	0.916667
28961641	1.38889
28961707	0.833333
28961870	1.63889
28961910	0.361111
28962110	0.694444
28962149	1.11111
28962223	0.416667
28962313	1
28963384	0.666667
28963765	1.55556
28964067	1.66667
28964133	0.555556
28965897	0.472222
28965951	1.47222
28966464	0.527778
28966467	0.166667
28966792	0.416667
28966854	0.527778
28966928	0.111111
28966932	0.611111
28967572	2.25
28968088	1.69444
28968761	3.36111
28969164	3.83333
28969232	4.69444
28969379	4.30556
28969383	3.19444
28969384	4.30556
28969386	3.88889
28969387	3.52778
28969390	3.52778
28969392	3.91667
28969396	3.52778
28969425	3.86111
28969431	0.75
28969433	1
28969435	1.66667
28969437	1.52778
28969439	1.52778
28969441	1.52778
28969443	2.52778
28969452	3.5
28969456	4.86111
28969461	4.19444
28969462	4.19444
28969999	4.19444
28970171	4.19444
28970532	4.77778
28970591	2.5
28971031	1.83333
28971087	2.22222
28971153	1.63889
28971535	1.55556
28971563	2.88889
28971733	7.22222
28971803	7
28972398	7.38889
28972732	7.16667
28972743	7.08333
28972756	7.02778
28972798	7.38889
28973578	6.91667
28973663	6.80556
28974169	6.77778
28974679	7.94444
28975078	7.33333
28975186	7.36111
28975537	7.33333
28975688	7.88889
28975718	7.33333
28975939	7.33333
28976360	7.36111
28976418	7.58333
28976419	6.97222
28976464	6.88889
28976594	7.16667
28976734	7.66667
28976765	8.16667
28976999	7.52778
28977102	7.61111
28977298	7.97222
28977456	7.47222
28977978	7.47222
28978093	7.52778
28978290	8.30556
28978487	7
28978555	7.72222
28978952	7.61111
28979054	7.55556
28979058	7.86111
28985665	8.22222
28985749	7.44444
28985881	8.30556
28986201	7.69444
28986213	8.02778
28987695	7.27778
28987931	10.9444
28988045	2.97222
28988064	3.19444
28988373	3.08333
28990033	3.05556
28990609	3.33333
28990922	2.88889
28990998	2.83333
28991020	3.08333
28991080	2.86111
28991122	2.83333
28991223	3.58333
28991243	2.83333
28991473	2.83333
28991540	3.33333
28991711	3.08333
28991974	2.83333
28992045	2.83333
28992301	3.33333
28992873	2.88889
28993026	5.33333
28993035	1.94444
28993365	1.94444
28993366	2.08333
28993851	1.83333
28994285	1.83333
28994479	1.83333
28994567	1.86111
28994630	2.55556
28995293	1.22222
28995826	1.63889
28995926	1.47222
28995934	1.19444
28995935	1.47222
28996130	2.52778
28996279	1.66667
28996387	1.63889
28996457	2.5
28996555	2.33333
28997049	1.69444
28997165	2.11111
28997860	1.11111
28998021	1.08333
28998454	1.38889
28998556	1.38889
28998983	3.30556
28999127	1.72222
28999417	1.88889
28999485	3.05556
28999559	2.25
28999562	2.75
28999672	2.80556
28999940	2.80556
29000326	2.38889
29000422	2
29000537	1.75
29000585	2
29000700	1.80556
29001509	2.13889
29001511	1.91667
29001534	0.305556
29001541	0.277778
29001623	2.63889
29001678	1.88889
29002607	1.91667
29003372	1.88889
29003373	1.88889
29003632	1.88889
29003647	1.88889
29003708	1.88889
29004109	2.08333
29004160	2.97222
29004167	2.66667
29004460	2.52778
29004465	2.22222
29004608	3.30556
29004991	2.22222
29005173	2.22222
29005314	2.63889
29005623	2.22222
29005636	3.19444
29005995	3.41667
29005997	1.47222
29006487	0.888889
29006489	1.27778
29006499	1.75
29006501	0.833333
29007033	0.611111
29007667	0.527778
29007861	0.861111
29008329	1.13889
29008920	0.277778
29009004	0.722222
29009461	1.02778
29009467	1.33333
29009469	1.63889
29009471	2.22222
29010007	2.58333
29010584	1.86111
29010833	1.86111
29011004	1.86111
29011058	1.86111
29012025	2
29012067	1.75
29012366	2.97222
29012418	0.555556
29013158	1.05556
29013887	2.36111
29014172	2.30556
29014174	2.5
29014176	2.02778
29014178	3.94444
29014216	3.86111
29014335	4.33333
29014940	3.02778
29014964	4.02778
29015182	3.66667
29015280	3.33333
29016797	3.05556
29016942	4.05556
29017458	3.19444
29017459	3.08333
29017722	2.52778
29017921	2.52778
29018039	4.11111
29018080	3.19444
29018243	3.19444
29018318	3.44444
29018359	7.97222
29018554	4.66667
29018917	4.66667
29019081	4.83333
29019404	5.41667
29019657	6
29019659	4.66667
29019661	4.61111
29019717	4.83333
29019797	4.36111
29019802	4.13889
29019916	5.58333
29019959	4.69444
29020118	5.05556
29020492	7.11111
29020573	5.25
29020654	5.19444
29020693	5.08333
29020697	5.08333
29020768	5.08333
29020848	5.47222
29020900	5.30556
29021134	5.47222
29021168	4.27778
29021169	3.22222
29021172	6.94444
29021254	6.66667
29021337	6.58333
29021664	6.58333
29021782	6.36111
29021806	6.36111
29021823	6.19444
29021840	8.02778
29021846	5.83333
29022094	6.16667
29022397	5.83333
29022416	5.83333
29022428	6
29022433	11.5
29022466	9.83333
29022467	11.1667
29022665	11
29022998	11
29023079	11
29023113	11
29023209	11
29023420	11
29023488	11
29023713	11
29024407	11
29024525	11.3333
29024533	9.83333
29024608	9.83333
29024789	10.1667
29024899	9.83333
29024911	10.1667
29025075	10
29025089	10.4167
29025155	13.8333
29025230	4.66667
29025281	4.91667
29025299	4.5
29025332	4.66667
29025596	4.36111
29025653	7.55556
29025762	4.5
29025845	4.80556
29026112	4.66667
29026207	5.83333
29026406	4.72222
29026604	4.72222
29027202	4.88889
29028051	4.44444
29028431	4.61111
29028440	4.69444
29028469	4.69444
29028700	8.27778
29028823	4.16667
29029250	4.5
29029349	5.25
29029409	4.33333
29029425	4.33333
29029875	4.75
29029892	4.33333
29029985	4
29030112	4.5
29030180	1.91667
29030247	2.41667
29030267	6.16667
29030290	3.83333
29030494	4.16667
29030718	3.75
29030785	4.36111
29030957	4.91667
29031121	4.61111
29031456	4.91667
29031530	3.52778
29031684	3.52778
29031738	3.52778
29031792	4.69444
29032139	3.19444
29032182	3.02778
29032368	3.33333
29032539	4.41667
29032685	3.30556
29032888	3.08333
29033069	3.11111
29033505	4.75
29033536	0.75
29033886	0.777778
29034013	0.75
29034108	4.75
29034358	3.58333
29034586	3.58333
29034597	3.58333
29034706	3.58333
29034886	3.58333
29035016	3.58333
29035201	6.33333
29035323	3.08333
29035369	3.08333
29035396	3.08333
29035519	3.08333
29035529	3.41667
29035559	3.02778
29035675	1
29035760	1.27778
29036354	2.44444
29037512	1.88889
29037919	2.47222
29038344	1.69444
29038676	1.91667
29038706	2.83333
29038762	1.75
29039076	1.61111
29039679	2.11111
29040082	1.19444
29040330	1.25
29040622	2.66667
29040627	1.66667
29040965	1.66667
29041476	1.66667
29042004	2.19444
29042036	1.33333
29042370	3.25
29042395	1.88889
29043415	2.16667
29043580	2.11111
29043585	3.16667
29043859	2.5
29044041	2.61111
29044396	2.44444
29044640	3.16667
29045676	1.91667
29045765	1.86111
29045984	2.55556
29046169	1.86111
29046337	1.94444
29046743	3.61111
29047046	2.02778
29047120	2.05556
29047556	2.11111
29048226	2.36111
29048477	1.88889
29048542	1.88889
29048582	2.86111
29049333	4.22222
29049694	3.83333
29049747	4.41667
29050672	5.77778
29050734	2.91667
29050792	4.05556
29050838	2.91667
29050876	2.91667
29050986	3.75
29051085	2.94444
29051101	1.41667
29051119	2.91667
29051197	2.33333
29051567	1.75
29051714	2.30556
29051720	1.44444
29051880	1.97222
29052110	3.55556
29052198	1.66667
29052362	2.58333
29052365	3.22222
29052445	3.52778
29052472	3.38889
29052519	3.13889
29052721	3.41667
29052893	3.41667
29052937	3.58333
29053490	3.94444
29053589	3.33333
29053875	3.19444
29053893	3.47222
29053910	3.25
29053913	1.83333
29053914	0.472222
29054797	0.777778
29054816	2.08333
29055384	0.722222
29055404	0.833333
29055473	1.52778
29055810	0.722222
29055874	2.13889
29055906	0.833333
29055936	0.916667
29057483	1.33333
29057607	4.16667
29057672	2.44444
29058228	2.61111
29058674	2.44444
29058678	2.27778
29058686	4.97222
29058705	3.55556
29058707	3.36111
29058709	3.36111
29058711	3.36111
29058713	3.36111
29059189	4.66667
29059618	4.72222
29059885	3.97222
29060332	3.88889
29060334	3.55556
29060368	3.55556
29060540	3.36111
29061088	5.30556
29061167	1.44444
29061182	1.58333
29061336	2.16667
29061399	2.13889
29062035	0.777778
29062663	1.77778
29063671	1.30556
29063707	1.91667
29063719	2.27778
29063858	1.33333
29064631	1.25
29065151	2.61111
29065309	0.861111
29065386	0.861111
29065939	1.97222
29066020	0.916667
29066024	0.805556
29066028	0.277778
29066180	0.194444
29066867	0.805556
29067062	0.305556
29067237	0.305556
29067417	0.361111
29067562	0.611111
29067613	0.5
29067741	0.666667
29068202	0.555556
29068219	0.388889
29068231	2.16667
29068388	1.5
29068396	1.5
29068424	2
29068451	1.5
29068621	1.5
29068843	1.5
29069090	1.5
29069150	1.5
29069268	2.22222
29069361	2.05556
29069410	2.36111
29070066	0.944444
29070072	1.27778
29070330	0.472222
29070607	0.611111
29070945	0.555556
29071256	3.47222
29071388	2.77778
29071436	2.80556
29071618	2.77778
29071766	2.77778
29071965	2.77778
29072460	4.47222
29072773	3.97222
29072940	3.97222
29073413	3.97222
29073431	4.05556
29074318	4.86111
29074592	2.38889
29074704	1.58333
29074799	2.25
29074802	2.97222
29074940	2.16667
29074958	1.44444
29075128	1.63889
29075634	2.97222
29075658	0.388889
29075774	0.777778
29076431	1.58333
29076519	0.805556
29076784	0.861111
29077634	1.58333
29077636	1.41667
29077943	1.33333
29077948	1.44444
29078018	1.86111
29078517	1.02778
29078993	1.88889
29079316	3.30556
29079322	2
29079659	2
29079836	2.66667
29079851	2
29080203	2
29080487	3.30556
29080734	1.86111
29080746	0.888889
29081249	0.777778
29081417	0.777778
29081423	3.36111
29081457	5.05556
29081483	4.41667
29081745	4.41667
29081851	4.61111
29081857	5
29081887	4.11111
29082202	4.5
29082237	4.86111
29082405	4.69444
29082569	6.91667
29082725	3.58333
29082778	2.55556
29082886	2.75
29082948	2.80556
29082974	4.5
29083206	2.52778
29083506	2.52778
29083537	3.41667
29083541	3.63889
29083555	4.27778
29083761	6.61111
29084139	4.83333
29084158	4.97222
29084178	4.72222
29084279	4.91667
29084282	4.91667
29084284	4.80556
29084295	5
29084299	7.83333
29084328	4.58333
29084464	6.41667
29084468	5.5
29084763	4.75
29084896	5
29085050	5.55556
29085390	3.91667
29085501	9.69444
29085521	6.91667
29085612	6.47222
29085639	7.5
29085750	7.5
29085780	8.69444
29086005	7.80556
29086091	7.80556
29086212	7.80556
29086215	8.16667
29086473	8.16667
29086718	7.52778
29086928	8.41667
29087512	7.13889
29087602	8.86111
29087742	5.97222
29088047	5.72222
29088350	5.91667
29088351	6.30556
29088599	5.94444
29088729	6.30556
29090083	5.5
29090136	5.11111
29090225	1.97222
29091063	1.44444
29091135	1.69444
29091823	1.55556
29091906	1.11111
29092060	1.97222
29092061	1.08333
29092062	1.25
29092538	1.02778
29092716	2.38889
29092799	2.02778
29092841	1.80556
29094115	2.5
29095910	1.77778
29096113	1.80556
29096242	0.444444
29096243	0.194444
29096354	0.361111
29096398	0.75
29096732	1.94444
29096889	1.41667
29097236	1.83333
29097616	2.33333
29097632	2.38889
29097647	2.86111
29097984	5.27778
29098449	3.80556
29099252	4.13889
29099558	4.77778
29099671	4.13889
29099829	4.5
29099846	3.41667
29100959	4.08333
29100971	3.80556
29100972	4.36111
29101170	1
29101318	0.527778
29102014	1.77778
29102152	1.19444
29102440	1.52778
29102511	1.69444
29102621	2.13889
29102656	1.38889
29102720	2.13889
29103530	2.27778
29103608	1.83333
29103932	1.91667
29104897	1.66667
29105295	1.91667
29105729	3.11111
29105735	1.55556
29106117	1.19444
29106749	1.72222
29106963	1.86111
29107095	2.33333
29107134	3.19444
29107231	1.80556
29107612	1.94444
29107710	1.86111
29107906	3.63889
29107990	1.66667
29108022	1.66667
29108028	2.55556
29108030	1.75
29108152	2
29108923	1.55556
29109714	1.61111
29110027	0.333333
29110157	0.972222
29111587	0.805556
29111787	1.47222
29112119	0.861111
29112582	0.638889
29113287	2.30556
29113612	2.25
29113853	1.58333
29114038	1.72222
29114120	2.52778
29114221	2.41667
29115661	4.41667
29116316	3.88889
29116486	3.02778
29116661	4.02778
29116694	2.80556
29116747	2.38889
29117194	3.72222
29119009	4.13889
29119077	3.72222
29119235	4.22222
29119609	2.33333
29119834	2.33333
29120279	2.91667
29121003	2.66667
29121333	2.55556
29122633	3.02778
29122723	0.722222
29123311	2.91667
29123531	1.88889
29124054	2.38889
29124406	2.38889
29124883	1.97222
29124934	2.86111
29125254	1.47222
29126148	1.08333
29126405	0.583333
29126409	0.694444
29126413	0.833333
29126459	1.19444
29126493	0.5
29126941	0.333333
29126958	1
29127145	1.02778
29127264	1.80556
29128052	1.52778
29128276	3.63889
29128892	2.61111
29129044	3.88889
29129233	4.25
29129984	4.86111
29130287	4.83333
29130395	4.72222
29130537	4.72222
29130540	4.11111
29130824	6.02778
29131477	4.44444
29131642	3.83333
29131687	5.47222
29131908	3.52778
29131938	2.63889
29132340	2.83333
29133220	2.72222
29133264	3.5
29133436	0.944444
29133831	2.19444
29134210	1.41667
29134310	3.13889
29135069	2.63889
29135070	1.86111
29135073	3.25
29135195	3.69444
29135218	2.75
29137695	3.44444
29138036	2.94444
29138511	2.75
29138603	2.05556
29139352	3.97222
29139751	1.05556
29140161	1.08333
29140351	4.55556
29140871	4.91667
29140885	4.63889
29141312	5.55556
29141321	4.75
29141323	4.75
29141337	4.75
29141422	6.55556
29141662	4.19444
29141787	4.38889
29142040	4.80556
29143737	6
29143996	4.47222
29145097	4.47222
29146549	4.13889
29146592	4.13889
29146725	3.77778
29147094	3.61111
29147130	3.97222
29147877	3.47222
29148125	3.72222
29148352	3.61111
29148672	3
29148783	2.80556
29149056	2.27778
29149392	2.22222
29149405	2.80556
29149419	3.25
29149733	1.55556
29150860	0.805556
29151073	1.41667
29151074	0.805556
29151148	3.19444
29151440	2.88889
29152436	2.19444
29152562	3.25
29152585	2.77778
29152597	2.55556
29152875	4.66667
29152944	1.75
29152956	1.75
29153422	2.83333
29153494	1.88889
29153667	2.08333
29153996	1.52778
29154452	1.63889
29154461	1.05556
29154462	0.833333
29154466	1.69444
29154477	0.444444
29155050	0.972222
29156262	0.472222
29156873	1.44444
29157296	1.22222
29158338	0.638889
29158403	1.75
29158674	0.638889
29159051	1.02778
29159606	1.30556
29159852	1.25
29160023	1
29160794	1.66667
29160944	2.41667
29161024	2.69444
29161550	1.77778
29161704	2.38889
29162500	2.86111
29162548	2.66667
29162591	2.22222
29162592	1.55556
29162593	2.27778
29162891	2.66667
29163670	3.33333
29163673	1.86111
29164141	1.44444
29164557	1.44444
29164721	2.05556
29165575	1.88889
29165594	1.5
29166262	1.19444
29166407	1.52778
29166900	1.27778
29167237	1.33333
29167286	1.72222
29167408	1.11111
29167875	1
29167991	1.11111
29168340	1.66667
29169410	1.83333
29169574	1.61111
29169959	1.22222
29170256	1.63889
29170453	2.25
29170524	0.444444
29170907	0.833333
29171251	1.94444
29171321	1.5
29171798	2.77778
29171867	2.75
29171986	3.27778
29172714	3.47222
29173111	3.11111
29174239	3.44444
29174436	4.55556
29175198	3.22222
29175205	2.72222
29175701	3.47222
29175716	1.16667
29175718	1.5
29176383	2.33333
29176457	1.27778
29177287	2.19444
29177429	2.75
29178208	3.36111
29178740	2.88889
29179155	5.33333
29179208	3.72222
29180060	3.66667
29180267	3.41667
29180657	3.91667
29180961	3.05556
29180980	2.86111
29181008	3.47222
29181009	2.77778
29181218	2.52778
29181449	2.77778
29182025	3.41667
29182242	3.44444
29182965	3.08333
29183122	3.08333
29183124	4.58333
29183475	1.88889
29183518	1.22222
29184144	1.47222
29184436	1.22222
29184626	1.63889
29184627	0.416667
29184628	1.19444
29184638	0.777778
29184639	0.916667
29185130	1.05556
29185252	1.05556
29185602	3.11111
29186572	1.16667
29186865	1.61111
29186991	1.52778
29187655	0.972222
29187872	1.44444
29187881	1.61111
29188001	1.41667
29188050	4.91667
29188279	3.88889
29188452	4.30556
29188646	4.11111
29189469	4.30556
29189523	4.27778
29189546	4.08333
29190222	4.83333
29190674	4.69444
29192423	5.02778
29192445	5.44444
29192489	2.94444
29193182	4.94444
29193435	2.05556
29194053	2.19444
29194248	1.91667
29194396	3.88889
29194475	5.66667
29194656	4.19444
29194678	3.55556
29194680	3.41667
29194681	4.05556
29196050	5.02778
29196404	3.38889
29196427	3.38889
29196599	5.05556
29196850	5.47222
29196885	5.5
29198700	5.63889
29198918	4.61111
29199342	4.61111
29200248	5.02778
29200254	3.91667
29201044	2.41667
29201187	0.805556
29201548	1.19444
29202083	0.611111
29202511	2.30556
29202859	1.02778
29203315	1.16667
29203522	2.52778
29204683	1.5
29205185	1.27778
29205502	2.30556
29205514	1.25
29206196	1.08333
29206551	1.91667
29206804	1.52778
29207094	1.52778
29208464	1.22222
29208487	2.33333
29209090	1.69444
29210248	1.11111
29210395	2.61111
29210649	1.86111
29210834	1.72222
29211125	1.61111
29211778	1.5
29212445	1.75
29212464	1.44444
29212471	0
29213027	0.166667
29213050	0.0833333
29213140	0.25
29213154	0.0555556
29213312	1.19444
29213610	0.0555556
29213639	0.0555556
29213681	0.861111
29214019	0
29214344	0
29214586	0
29214874	0.0833333
29214996	0.0555556
29215176	1.61111
29215358	0.277778
29215454	0.277778
29215592	2.16667
29215686	0.333333
29216161	0.25
29216319	1
29216630	0
29216685	0
29216778	0.111111
29217312	0.0833333
29217357	0.305556
29217371	0.111111
29217823	0.361111
29217909	0
29217974	0.0277778
29218198	0.472222
29218308	0
29218346	0
29218498	0.638889
29218640	0
29218885	0
29219030	0.0833333
29219076	0
29219498	0
29219699	0.138889
29220039	0.888889
29220424	1.69444
29220626	1.19444
29220844	1.13889
29220883	1.5
29220923	1.16667
29220924	1.66667
29221217	0.111111
29221460	0.25
29221539	0.277778
29222147	0.0833333
29222161	0
29222345	0.138889
29222577	0.111111
29222675	1.02778
29222967	0.5
29223073	0.333333
29223341	0.805556
29223369	1.69444
29223436	0.166667
29223588	1.41667
29223879	1.25
29223932	1.66667
29223973	0.972222
29224249	1.27778
29224357	0.916667
29224587	0.805556
29224669	1.5
29225345	0.777778
29225469	0.75
29225622	2.41667
29225894	1.22222
29226090	1.16667
29226306	1.41667
29226644	1.77778
29226652	1.47222
29226660	1.69444
29226684	1.83333
29227131	1.72222
29227242	2.25
29227323	1.66667
29227649	1.83333
29227720	1.33333
29227780	0.555556
29227787	0.805556
29228197	0.194444
29228266	1.69444
29228444	0.972222
29228447	1.13889
29228467	1.33333
29228468	0.888889
29228515	1.91667
29228728	0.138889
29228780	1.77778
29228880	0.444444
29229136	0.611111
29229137	1.52778
29229312	0.888889
29229318	0.611111
29229349	0.722222
29229358	0.361111
29229506	0.333333
29229530	0.138889
29229581	0.138889
29229684	1.27778
29229770	0.416667
29229805	0.527778
29229880	0.75
29230009	0.305556
29230189	0.361111
29230573	0.222222
29230680	0.75
29230712	1.19444
29230760	1.80556
29230777	1.19444
29230785	1.19444
29230875	1.75
29231004	2.08333
29231064	0.722222
29231148	0.666667
29231393	1.75
29231397	0.722222
29231631	0.833333
29231645	0.5
29231682	0.5
29231719	0.944444
29232077	0.944444
29232178	1.52778
29232241	0.888889
29232279	0.833333
29232296	0.888889
29232434	0.916667
29232541	1.16667
29232646	0.75
29232802	0.527778
29232822	0.444444
29232959	0.916667
29232976	0.555556
29233379	0.722222
29233479	0.722222
29233481	0.305556
29233519	0.277778
29233760	1.05556
29233892	0.333333
29233922	1.61111
29233974	0.583333
29234141	0.75
29234288	1
29234476	1.11111
29234512	0.666667
29234737	0.444444
29234748	0.444444
29234749	0.444444
29234780	0.777778
29234962	0.638889
29235965	0.861111
29236082	0.666667
29236092	3.55556
29236129	2.58333
29236132	2.58333
29236139	2.58333
29236144	2.58333
29236149	2.58333
29236150	3.13889
29236194	3.94444
29236247	0.888889
29236253	0.888889
29236335	0.888889
29236352	0.916667
29236436	1.16667
29236479	0
29236501	0.0833333
29236531	0.555556
29236819	0.305556
29237069	0.472222
29237510	0.444444
29237594	1.52778
29237719	0.194444
29237817	0.25
29237826	0.75
29238297	0.194444
29238317	0.388889
29238361	0.416667
29238424	0.194444
29238529	0.25
29238949	2
29239063	0.805556
29239242	0.888889
29239314	1.08333
29239488	1.27778
29239538	1.11111
29239642	0.194444
29239803	0.194444
29239864	0.222222
29239926	0.166667
29240140	0.638889
29240438	0.166667
29240582	0.222222
29240797	1.08333
29240866	0.472222
29240963	0.138889
29240982	1.55556
29241096	0.527778
29241262	0.666667
29241791	0.694444
29242213	0.916667
29242311	0.0555556
29242344	0.0555556
29242416	0.25
29242487	0.0555556
29242534	0.222222
29242704	0.138889
29242705	0.5
29242740	0.722222
29242757	0.555556
29242843	0.472222
29242953	0.5
29243061	0.444444
29243062	0.444444
29243211	1.38889
29243524	0.944444
29243906	1.47222
29243978	0.75
29243979	0.916667
29243985	0.5
29244240	0.611111
29244320	0.555556
29244457	0.638889
29244722	0.5
29244999	0.5
29245014	0.555556
29245223	0.444444
29245307	1.66667
29245371	1.22222
29245372	1.02778
29245588	0.861111
29245692	2.25
29245727	1.44444
29245744	1.36111
29245748	1.77778
29245750	1.72222
29245797	1.36111
29245807	0.5
29245966	0.5
29246073	2.27778
29246177	1.88889
29246215	1.88889
29246261	1.88889
29246637	1.88889
29246714	1.88889
29246857	1.88889
29246880	1.88889
29246974	1.88889
29247012	3
29247069	2.33333
29247070	2.52778
29247247	2.58333
29247707	3.66667
29247802	1.44444
29247923	1.80556
29248133	1.19444
29248143	0.583333
29248181	1
29248294	0.944444
29248485	0.333333
29248519	0.694444
29248623	0.75
29248650	0.416667
29248756	2.16667
29248809	2
29248842	1.69444
29248857	1.33333
29248932	1.08333
29248968	0.861111
29249001	3.55556
29249207	1.16667
29249248	0.861111
29249292	0.944444
29249336	2.05556
29249437	2.19444
29249902	2.66667
29250031	2.22222
29250119	2.69444
29250148	2.55556
29250177	2.27778
29250190	3.44444
29250200	3.88889
29250421	3.27778
29250851	2.33333
29250976	2.16667
29251350	2.91667
29251357	2.36111
29251421	1.44444
29252534	1.13889
29252672	0.388889
29252839	0.194444
29252953	2.22222
29252954	2.41667
29252960	3
29252975	2.69444
29252994	5.61111
29253377	3.77778
29253388	3.61111
29253543	3.61111
29253550	3.83333
29253615	3.86111
29253893	2.5
29253964	2.25
29253996	0.972222
29254110	0.888889
29254344	1.22222
29254756	1
29254965	0.75
29255030	2.05556
29255083	1.38889
29255163	1.11111
29255170	1.11111
29255261	1.41667
29258801	0.555556
29258893	0.666667
29259029	1.30556
29259188	0.583333
29259378	0.305556
29259389	1.47222
29259435	0.0555556
29259439	2.38889
29259492	1.22222
29259495	1.58333
29259564	1.22222
29259746	1.94444
29259759	2.33333
29259788	3.72222
29259812	3.19444
29259835	3.13889
29259864	2.69444
29259865	2.69444
29259867	2.44444
29259953	3.88889
29259965	2.25
29259969	2.63889
29259999	1.94444
29260009	2.27778
29260014	2.22222
29260027	2.44444
29260031	0.611111
29260203	0.388889
29260237	0.694444
29260303	0.361111
29260338	0.638889
29260377	0.722222
29260391	0.388889
29260602	0.388889
29260611	2.52778
29260624	4.02778
29260955	4.47222
29260999	4.08333
29261125	5.63889
29261397	5.27778
29261419	5.77778
29261479	4.97222
29261903	4.97222
29261926	4.97222
29262037	4.97222
29262260	4.97222
29262561	5.86111
29262597	3.52778
29262598	3.75
29262616	3.77778
29262686	3.86111
29262687	3.58333
29262728	4.13889
29263147	3.83333
29263245	3.94444
29263246	3.27778
29263394	3.52778
29263615	5.13889
29263849	3.27778
29264612	2.72222
29264690	3.66667
29264756	3.27778
29265036	2.97222
29265060	3.63889
29265062	2.19444
29265064	2.69444
29265100	2.38889
29265152	2.72222
29265353	3.52778
29265634	1.38889
29265707	1.5
29265979	1.80556
29265990	1.13889
29266061	2.27778
29266737	1.08333
29266742	1.25
29266771	3.41667
29266846	2.08333
29267331	2.44444
29267500	2.97222
29267608	4.38889
29267903	2.69444
29268000	2.41667
29268119	4.19444
29268218	4.25
29268235	3.19444
29268371	3.25
29268390	3.72222
29268613	4.77778
29268789	3.27778
29268894	3.13889
29268904	4.97222
29268923	2.91667
29269116	3.88889
29269119	3.13889
29269180	4.75
29269337	5.86111
29269464	4.75
29269477	4.63889
29269876	6
29270267	6.88889
29270273	5.63889
29270277	5.63889
29270278	6
29270323	6
29270328	5.36111
29270418	5.38889
29270480	4.5
29270542	6.11111
29270585	2.47222
29270674	2.47222
29270675	2.63889
29270723	3.41667
29270772	0.833333
29270914	0.5
29270977	0.75
29270982	1.63889
29270985	0.916667
29271255	1.08333
29271372	1.97222
29271427	1.38889
29271444	1.13889
29271459	1.44444
29271463	1.25
29271496	0.333333
29271499	1.83333
29271529	1
29271545	1
29271597	3.88889
29271914	2.80556
29272102	2.80556
29272178	2.80556
29272582	3.16667
29272825	3.5
29272882	2.5
29272935	5.47222
29273141	1.97222
29273143	1.41667
29273145	1.63889
29273147	1.22222
29273168	1.94444
29273185	1.11111
29273232	1.33333
29273277	1.52778
29273279	1.30556
29273467	1.83333
29273618	2.22222
29278189	1.97222
29278799	2.47222
29278831	1.63889
29278845	2.13889
29278999	1.88889
29279471	2.13889
29279501	1.13889
29279684	1.13889
29279700	1.63889
29279863	1.55556
29279986	0.25
29280101	0.25
29280170	2.75
29280225	1.91667
29280241	1.91667
29280594	1.91667
29280642	2.02778
29280857	3
29280858	1.16667
29280891	2.22222
29281027	1.58333
29281400	2.19444
29281475	1.88889
29281514	1.11111
29281876	1.83333
29281938	1.05556
29282070	1.13889
29282102	1.05556
29282174	1.38889
29282220	1
29282559	1.02778
29282825	1.13889
29282894	0.75
29282923	1.08333
29282986	0.611111
29283066	0.611111
29283242	0.611111
29283738	0.611111
29283806	0.694444
29284065	0.944444
29284567	0.611111
29284627	2.69444
29284786	1.83333
29284912	1.13889
29284956	1.47222
29285065	1.25
29285217	1.38889
29285691	1.69444
29285807	0.527778
29286715	0.638889
29286889	0.972222
29287063	0.611111
29287458	1.13889
29287493	1.05556
29287538	1.11111
29288041	1.44444
29288236	1.30556
29288280	2.02778
29288779	1.75
29288927	1.58333
29288960	1.47222
29289051	2.11111
29289200	1.91667
29290922	2.27778
29291105	2.11111
29291273	1.30556
29291285	2.75
29291597	0.777778
29291715	1.27778
29291909	1
29292262	1.47222
29292371	1.27778
29292542	2.11111
29292820	1.61111
29292854	0.972222
29292896	0.972222
29292907	0.972222
29293066	3.30556
29293308	2
29293746	1.94444
29293813	2.44444
29294012	2.88889
29294393	2.44444
29294578	3
29294914	2.44444
29294965	2.44444
29294996	2.44444
29295038	2.63889
29295508	3
29295657	2
29295786	2.11111
29296013	2.52778
29296364	1.72222
29296372	1.83333
29296407	0.666667
29296413	1.02778
29296543	1.80556
29296797	1.41667
29296997	1.94444
29297452	2.08333
29298580	3.05556
29298658	3.05556
29298680	2.69444
29298762	2.52778
29298979	3.08333
29299000	3.5
29299144	2.27778
29299177	2.97222
29299254	2.47222
29299497	3.44444
29299539	1.36111
29300481	1.36111
29300573	1.86111
29301167	1.44444
29301251	2.02778
29301709	2.91667
29301821	1.75
29301904	2.77778
29301988	1.63889
29302067	1.97222
29302193	1.88889
29302230	1.52778
29302309	1.86111
29302313	0.944444
29302462	1.02778
29302825	2.91667
29302958	1.66667
29303239	1.66667
29303299	2.66667
29303475	2.33333
29303476	2.52778
29304085	2.63889
29304186	1.91667
29304249	2.41667
29304381	2.02778
29304847	1.86111
29304903	2.16667
29305043	2.19444
29305362	2.16667
29305837	1.86111
29305931	1.77778
29306073	1.25
29306097	1.25
29306131	0.416667
29306267	0.388889
29306390	2.75
29306522	1.91667
29306624	3.19444
29306862	3.41667
29306963	3.02778
29306975	3
29307017	2.75
29307218	3.08333
29307361	1.97222
29307526	1.61111
29307580	1.61111
29307710	2.11111
29307806	1.80556
29307811	2.58333
29307815	3.08333
29307857	2.61111
29308481	2.11111
29308702	2.97222
29308757	2.86111
29309320	2.75
29309511	2.75
29309580	2.75
29309712	2.75
29309859	3.75
29310019	3.36111
29310052	2.44444
29310058	1.41667
29311194	1.41667
29311303	0.5
29311873	1.19444
29311911	1.36111
29312027	1.11111
29312116	0.888889
29312258	2.80556
29312642	2.5
29312804	2.27778
29312988	2.44444
29312999	2.02778
29313001	2.02778
29313025	2.30556
29313093	2.44444
29313094	1.83333
29313448	2.08333
29313471	2.61111
29313519	2.25
29313801	1.27778
29314021	1.27778
29314027	2.88889
29314070	2.38889
29314071	2.52778
29314161	2.52778
29314162	2.5
29315235	3.63889
29315239	1.58333
29315296	2.86111
29315354	1.52778
29315690	1.72222
29315815	1.33333
29315853	1.33333
29316503	2.77778
29316606	1.30556
29317350	1.30556
29317455	1.91667
29317763	1.30556
29317818	1.58333
29317902	1.55556
29318063	1.55556
29318700	0.5
29319138	2.69444
29319280	1.38889
29319281	1.27778
29319282	1.44444
29319698	2.58333
29320155	0.777778
29320218	0.583333
29320229	1
29320531	0.416667
29320794	0.138889
29321027	0.222222
29321042	1.80556
29321414	0.388889
29321425	0.361111
29321426	1.47222
29321626	0.833333
29321824	1.25
29322124	1.41667
29322183	0.722222
29322594	1.33333
29322878	1.41667
29322918	1.66667
29322926	1.55556
29323049	1.5
29323070	1.5
29323090	2.55556
29323188	1.08333
29323301	1
29323494	2.94444
29323619	1
29323924	0.916667
29324020	2.30556
29324096	2.63889
29324596	2.02778
29324625	2.38889
29324646	2.13889
29324671	2.30556
29324843	3.22222
29325131	2.88889
29325367	2.63889
29325394	2.30556
29325444	2.77778
29325631	1.94444
29325725	2.88889
29326389	2.80556
29326433	1.97222
29326436	1.94444
29327174	2.16667
29327502	2.16667
29327572	2.11111
29327964	2.25
29328034	1.86111
29328246	3.27778
29328351	1.41667
29328952	1.30556
29328990	3.08333
29329011	1.33333
29329048	0.944444
29329327	1.55556
29329453	1.02778
29329559	1.22222
29329875	2.13889
29329933	1.13889
29330299	1.41667
29330325	3.08333
29330693	1.94444
29330874	1.52778
29332466	1.33333
29333047	4.25
29333420	1.33333
29335242	1.33333
29335565	1.86111
29335729	1.44444
29336143	1.83333
29336186	2.33333
29336460	0.638889
29336885	0.638889
29337129	1.63889
29337255	1.16667
29337902	1.16667
29338257	0.583333
29338308	0.472222
29338481	1.5
29338509	1.16667
29339588	0.583333
29340199	1.63889
29340202	2.08333
29340312	1.83333
29341433	1.66667
29341486	1.52778
29341930	1.63889
29341931	1.86111
29342758	1.86111
29342760	1.13889
29342768	2.55556
29342969	3.02778
29343319	3.02778
29344099	4.47222
29344217	2.55556
29344433	3
29345191	3.72222
29345240	5
29345241	3.69444
29345643	4
29346453	3.61111
29347045	4.08333
29347351	4.75
29347363	3.86111
29348025	2.83333
29348123	2.83333
29348126	1.30556
29348135	1.30556
29348138	2.02778
29348207	1.77778
29348560	1.69444
29348992	1.5
29349249	1.44444
29349410	1.63889
29349512	2.69444
29349803	0.472222
29350029	0.833333
29350191	0.944444
29350285	1.02778
29350656	1.61111
29350811	0.694444
29351019	0.777778
29351034	5.19444
29351152	3.30556
29351252	3.5
29351294	3.5
29351396	3.83333
29351501	3.83333
29352181	3.77778
29352266	5.75
29352281	2.25
29352371	2.66667
29352872	2.83333
29352895	1.83333
29353053	0.805556
29353161	1.94444
29353162	0.444444
29353758	0.222222
29354509	0.194444
29354733	0.75
29355015	0.0833333
29355124	1.02778
29355444	1.38889
29355523	2.61111
29355978	2.33333
29356516	4.52778
29356767	3.47222
29356769	3.63889
29356831	4.44444
29356846	3.97222
29356877	3.63889
29357120	3.44444
29358093	3.44444
29358132	2.44444
29358541	4.97222
29358745	1.25
29358810	2.33333
29358891	2.19444
29359111	1.86111
29359255	1.75
29359276	1.91667
29359299	5.61111
29359596	1.94444
29359828	1.94444
29359841	2.16667
29359982	2.16667
29360024	1.77778
29360207	3.30556
29360585	0.111111
29360967	0.444444
29361698	0.75
29361816	0.444444
29361882	0.611111
29361926	0.694444
29361930	1.13889
29361943	0.972222
29361950	0.916667
29361953	1.22222
29361970	3.80556
29361972	3.16667
29361975	2.72222
29361987	2.63889
29361991	3.27778
29361999	3.13889
29362015	2.69444
29362032	6.41667
29362045	5.22222
29362046	5.05556
29362050	5.05556
29362053	5.05556
29362058	5.05556
29362062	5.05556
29362387	6.02778
29362421	3.27778
29362499	3.52778
29362746	2.5
29363380	1.11111
29363435	1.5
29363466	0.333333
29364046	0.222222
29364048	0.305556
29364056	0.777778
29364100	0.722222
29364101	1.22222
29364104	0.527778
29364120	0.666667
29364127	0.916667
29364149	3.41667
29364173	1.61111
29364206	1.61111
29364307	1.61111
29364363	1.61111
29364668	5.11111
29364753	1.16667
29364848	1.36111
29364923	1.55556
29364944	1.19444
29365137	2.13889
29365154	1.08333
29365196	0.583333
29365307	0.583333
29365308	2.83333
29365375	1.58333
29365532	1.41667
29365533	1.33333
29365641	1.88889
29365712	2.38889
29365777	0.583333
29366073	0.694444
29366269	1.13889
29366595	0.5
29366744	0.972222
29366837	0.138889
29367008	0.166667
29367129	0.694444
29367291	0.138889
29367775	0.166667
29367826	0.277778
29368138	0.166667
29368144	0.138889
29368244	0.611111
29369514	0.5
29369707	0.388889
29369859	0.472222
29369862	0.277778
29369893	0.444444
29370309	0.472222
29370428	0.416667
29370549	3.5
29371027	2.75
29371341	2.75
29371343	2.11111
29371345	1.94444
29371449	2.63889
29371742	1.08333
29371904	0.638889
29371912	0.638889
29371940	1.22222
29372027	1.13889
29372490	1.69444
29372571	2.36111
29372573	2.13889
29372579	1.75
29372706	0.972222
29372910	1.36111
29372957	0.944444
29373165	0.861111
29373232	1.27778
29373251	0.916667
29373254	0.916667
29373264	1.27778
29373280	1.19444
29373290	1.19444
29373311	1.27778
29373314	1.19444
29373586	1.16667
29373602	1.16667
29373637	0.944444
29373840	1.47222
29374300	0.694444
29374304	0.694444
29374645	0.75
29374775	1.77778
29374969	0.694444
29374975	0.194444
29374980	0.777778
29375493	0.416667
29375509	0.111111
29375520	0.833333
29375533	0.75
29375679	0.333333
29375683	0.25
29375695	0.944444
29375740	0.416667
29375829	0.5
29375975	0.138889
29375994	0.138889
29376129	0.333333
29376511	0.305556
29376844	0.472222
29376908	1.77778
29376971	1.27778
29377033	1.22222
29377061	2.19444
29377075	1.83333
29377324	2.47222
29377395	1.11111
29377553	1.11111
29378166	1.19444
29378247	0.333333
29378556	0.555556
29378737	0.527778
29378928	0.5
29378994	0.666667
29379305	0.166667
29379353	0.166667
29379627	0.166667
29379676	0.194444
29379734	0.138889
29379736	0.222222
29379754	0.0555556
29380270	0.277778
29380288	0.388889
29380382	0.388889
29380487	0.277778
29380988	0.25
29381084	0.5
29381475	0.222222
29381659	0.222222
29381682	0.25
29381739	0.944444
29382312	0.305556
29382316	0.138889
29383058	0.527778
29383120	0.111111
29383357	0.527778
29383476	0.694444
29384012	0.861111
29384071	0.5
29384072	1.88889
29384088	0.666667
29384172	0.833333
29384219	1.52778
29384255	0.722222
29384319	0.388889
29384324	1.58333
29384335	1.19444
29384791	1.13889
29385028	1.47222
29385434	1.27778
29385474	2.91667
29385517	0.5
29385668	0.5
29385779	1.02778
29385843	0.777778
29385896	0.638889
29385904	1.22222
29385917	1.16667
29385997	1.19444
29386005	0.416667
29386017	0.75
29386063	1.41667
29386099	1.88889
29386107	1.22222
29386122	1.22222
29386167	2.58333
29386226	1.83333
29386294	0.638889
29386375	1.05556
29386432	1.36111
29386442	0.25
29386467	0.333333
29386531	2.5
29386636	1.63889
29386788	1.33333
29386995	1.55556
29387014	2.22222
29387104	3.41667
29387123	2.88889
29387162	2.27778
29387275	1.77778
29387302	1.88889
29387470	1.88889
29387485	1.88889
29387533	2.25
29387544	1.41667
29387583	3
29387656	3.33333
29387681	2.72222
29387731	2.72222
29387734	2.91667
29387738	2.72222
29387740	2.72222
29387745	2.83333
29387767	3.44444
29387795	0.555556
29387840	1.94444
29387914	1.38889
29387936	1.41667
29388095	1.58333
29388121	1.61111
29388125	1.44444
29388149	0.694444
29388235	0.166667
29388325	0.111111
29388326	0.166667
29388363	0.111111
29388394	0.0555556
29388475	0
29388547	0
29388552	0
29388584	0.0277778
29388642	0.222222
29388674	0.0555556
29388703	0.138889
29388714	0.444444
29388715	0.0833333
29388806	0.416667
29388898	0.861111
29388969	0.138889
29388990	0.222222
29389001	1.80556
29389013	0.416667
29389023	0.472222
29389088	1.38889
29389398	1.69444
29389417	5.11111
29389455	3.75
29389546	3.75
29389558	2.83333
29389567	2.5
29390107	2.80556
29390289	2.58333
29390690	1.19444
29390790	1.08333
29390804	0.527778
29390831	0.638889
29390897	0.638889
29391160	2.27778
29391201	1.38889
29391238	2.25
29391249	1.72222
29391281	1.13889
29391812	1.75
29391898	2.11111
29391994	1.44444
29392040	1.27778
29392063	2.08333
29392156	1.38889
29392312	0.888889
29392344	2.77778
29392417	0.75
29392429	0.472222
29392488	2.58333
29392666	0.972222
29392898	0.861111
29393120	1.22222
29393191	0.777778
29393421	2.30556
29393742	0.944444
29393766	0.944444
29393779	2.72222
29393840	0.916667
29393863	0.916667
29393943	0.583333
29394095	0.583333
29394133	0.666667
29394136	1.47222
29394283	0.694444
29394413	1.52778
29394798	0.916667
29394817	0.361111
29394830	1.27778
29394871	0.666667
29394910	0.333333
29394926	0.333333
29394944	1.22222
29394973	1.86111
29395038	1.88889
29395042	1.91667
29395071	2.44444
29395113	1.86111
29395247	2.47222
29395287	1.47222
29395352	1.13889
29395376	0.638889
29395377	0.638889
29395959	0.916667
29395987	0
29395994	0
29396001	0
29396020	0
29396032	0.416667
29396074	4.27778
29396109	4.05556
29396189	3.52778
29396193	3.25
29396211	3.05556
29396238	3.05556
29396267	3.19444
29396309	3.30556
29396946	1.97222
29396965	1.33333
29397136	0.805556
29397147	1.25
29397292	0.277778
29397304	0.555556
29397425	0.361111
29397558	0.5
29397598	0.805556
29468845	0.5
29491952	1.05556
29491974	2.33333
29492595	1.66667
29492791	1.66667
29492793	1.91667
29494167	1.97222
29494207	2.22222
29494335	1.22222
29494386	0.527778
29494387	1.02778
29494433	0.583333
29494488	1.94444
29494578	0.5
29494606	1.38889
29494646	0.694444
29494650	1.13889
29494794	0.388889
29495429	2.66667
29495444	1.72222
29495448	2.69444
29495523	2.72222
29502587	2.61111
29541087	2.75
29541134	5.58333
29541473	4.02778
29541576	4.33333
29541728	3.27778
29541770	4.33333
29544585	2.94444
29544629	1.11111
29544741	1
29544744	1.11111
29544774	0.194444
29544824	0.555556
29544838	0.472222
29544846	4.58333
29544872	3.88889
29545043	3.88889
29545046	3.5
29545068	3.33333
29545083	3.5
29545132	2.61111
29545173	3.13889
29545188	1.75
29545212	1.69444
29545233	1.94444
29545255	0.666667
29545257	0.666667
29545260	0.666667
29545262	1.75
29545274	0.666667
29545294	0.722222
29545337	0.583333
29545348	2.27778
29545366	2
29545373	1.88889
29545392	1.88889
29545411	1.66667
29545414	1.55556
29545420	1.55556
29545421	1.72222
29545422	1.47222
29545423	1.11111
29545424	1.61111
29545443	3.55556
29545533	3.58333
29545546	2.63889
29545583	3.02778
29545598	2.66667
29545599	2.5
29545606	2.58333
29545609	3.19444
29545610	1.22222
29545613	0.611111
29545615	0.527778
29545636	1.27778
29545644	0.861111
29545652	0.277778
29545654	0.416667
29545671	0.277778
29545690	0.75
29545693	0
29545694	0
29545697	0.0277778
29545701	0.583333
29545709	0
29545719	0
29545722	0.75
29545724	0
29545771	0
29545772	0.472222
29545774	0.444444
29545777	0.444444
29545778	0.444444
29545781	0.444444
29545783	0.444444
29545798	0.444444
29545801	0.444444
29545823	0.666667
29545828	0.527778
29545832	0.611111
29545841	3.27778
29545878	2.86111
29545918	2.86111
29545926	2.88889
29546370	2.38889
29546758	2.22222
29546828	2.16667
29547789	2.33333
29548357	2.08333
29549008	1.83333
29549133	2.75
29549249	3.61111
29549256	3.52778
29549373	2.97222
29555174	2.94444
29555186	1.91667
29555456	1.88889
29555579	4.58333
29555748	3.22222
29555821	6.13889
29555855	4.77778
29556027	4.77778
29556111	5.58333
29556210	4.86111
29556451	5.05556
29556512	5
29556543	5.27778
29556603	4.75
29557489	4.52778
29557804	4.5
29557947	3.80556
29558269	3.58333
29558363	4.44444
29558381	2.5
29558728	3.30556
29558759	2.83333
29558760	2.19444
29559052	2.58333
29559212	2.25
29559476	1.36111
29559608	1.33333
29560054	2.36111
29560143	1.19444
29560153	1.91667
29560164	0.888889
29560595	1.13889
29560698	2.58333
29560762	1.25
29560840	1.05556
29560879	1.05556
29560908	1.83333
29560969	1.22222
29561231	0.333333
29561252	0.416667
29561271	0.333333
29561511	0.333333
29561862	0.5
29562043	0.472222
29562068	1.75
29562182	0.666667
29562492	0.611111
29562583	1.61111
29562750	0.805556
29563004	0.722222
29563005	2.13889
29563087	2.08333
29563198	2.61111
29563205	2.02778
29563386	1.91667
29563463	2.19444
29563469	1.61111
29563627	0.555556
29563721	0.944444
29563795	1.16667
29564016	2.55556
29564069	5.13889
29564180	4.77778
29564279	4.63889
29564387	5.30556
29564419	4.83333
29564457	5.13889
29564511	4.38889
29564512	4.25
29564567	4.41667
29564608	5.63889
29564669	2.63889
29564688	2.72222
29564818	3.13889
29565072	2.63889
29565075	2.63889
29565083	2.72222
29565366	2.63889
29565948	2.63889
29566008	5.41667
29566080	4.91667
29566532	5.11111
29566678	4.91667
29566680	5.11111
29566683	4.91667
29566831	6.83333
29566874	4.77778
29567201	6.5
29567235	3.02778
29567263	2.86111
29567271	3.55556
29567446	9.11111
29567551	8.5
29567859	8.33333
29567918	8.33333
29568069	8.33333
29568414	8.33333
29568431	8.33333
29568747	8.33333
29568885	8.33333
29568904	8.33333
29568999	8.33333
29569339	9.72222
29569521	2.77778
29569760	4.86111
29569855	3.47222
29569866	3.47222
29570104	3.47222
29570448	4.83333
29570545	2.86111
29570591	3.33333
29571042	3.88889
29571125	4.55556
29571230	2.44444
29571236	2.44444
29571239	2.63889
29571281	3.72222
29571288	0.222222
29571289	1.16667
29571305	0.222222
29571306	0.333333
29571313	0.833333
29571340	0.416667
29571352	1.22222
29571357	0.888889
29571358	0.833333
29571365	0.888889
29571375	1.30556
29571394	1.08333
29571395	0.194444
29571400	0.722222
29571437	0.277778
29571441	1.44444
29572055	0.75
29572117	0.888889
29572182	0.666667
29572265	0.583333
29572338	2
29572433	0.75
29572482	1.25
29572545	1.91667
29572794	0.833333
29572912	4.38889
29572930	3.08333
29572938	2.86111
29572942	2.86111
29572954	2.86111
29572955	2.86111
29573030	4.38889
29573041	1.16667
29573092	0.75
29573315	2.36111
29573555	1.41667
29573558	2.05556
29573844	1.33333
29573883	1.41667
29573967	3.58333
29574313	0.833333
29574426	1.02778
29574437	1.94444
29574610	2.97222
29575100	1.77778
29575118	1.77778
29575241	1.77778
29575259	3.44444
29575557	1.38889
29575594	1.38889
29575787	2.08333
29575788	0.472222
29575834	3.69444
29575967	4.13889
29576011	3.47222
29576114	4.86111
29576257	7.30556
29577102	8.25
29577112	7.91667
29577116	7.41667
29577150	6.77778
29577223	6.44444
29577863	5.08333
29579146	4.83333
29579174	3.52778
29579557	2.80556
29579583	2.19444
29579626	2.02778
29580031	1.83333
29580048	1.47222
29580049	1.55556
29580071	1.05556
29580351	0.333333
29580399	0.944444
29580412	0.333333
29580441	0.277778
29580483	0.666667
29580484	1.02778
29580501	1.52778
29580747	1.02778
29580761	0.5
29580780	0.638889
29580825	0.805556
29581244	1.69444
29581257	1.25
29581265	3.36111
29581282	3.27778
29581339	5.61111
29581436	4.47222
29581446	4.47222
29581477	4.47222
29581576	4.47222
29581614	4.47222
29581739	4.47222
29581850	5.30556
29582066	2.16667
29582165	0.166667
29582384	0.166667
29582450	0.638889
29582948	0.777778
29583067	1.27778
29583330	2.55556
29583616	1.69444
29583650	1.88889
29583652	1.38889
29583671	1.72222
29583707	2.58333
29583768	1.88889
29584044	1.88889
29584279	1.88889
29584541	4.66667
29584636	1.88889
29584873	1.88889
29584960	1.97222
29585174	2.58333
29585286	1.27778
29585419	1.52778
29585580	1.61111
29585748	0.416667
29586129	1.97222
29586302	1.52778
29586605	1.61111
29586611	2.19444
29586696	1.38889
29586980	1.52778
29587082	3.22222
29587211	1.72222
29587297	1.80556
29587416	2.63889
29587431	1.61111
29587520	2.11111
29587528	4.58333
29587593	4.36111
29587614	4.66667
29587958	3.83333
29588035	3.97222
29588131	4.16667
29588223	3.80556
29588772	4.63889
29588785	4.61111
29588844	4.11111
29588857	4.30556
29588996	5.55556
29589105	3.91667
29589194	1.63889
29589488	1.66667
29589490	1.66667
29589529	3
29589625	1.27778
29589626	3.86111
29589788	2.47222
29589837	2.47222
29589894	2.47222
29589895	3.25
29590144	6.33333
29590251	3.72222
29590262	3.72222
29590263	3.72222
29590674	4.80556
29590713	5.58333
29590728	4.27778
29590748	4.27778
29590832	6.80556
29590853	3.25
29590923	4.13889
29591043	4
29591195	3.47222
29591354	3.47222
29591376	7.72222
29591449	4.61111
29591453	4.61111
29591458	4.61111
29591640	5.47222
29591785	6.77778
29591854	4.41667
29591932	4.75
29592213	4.75
29592228	4.97222
29592328	6
29592459	4.58333
29592553	4
29592593	4.38889
29592604	4
29592724	5.19444
29592759	1.91667
29592921	2.83333
29592939	2.33333
29593178	2.25
29594088	2.16667
29594279	3.16667
29594701	1.83333
29595003	2.38889
29595037	2
29595138	2.08333
29595413	0.972222
29595572	1.02778
29595592	3.55556
29595661	2.02778
29595744	1.83333
29595923	2.19444
29595933	3.36111
29595974	4.05556
29596187	2.41667
29596300	2.33333
29596330	3.02778
29596337	5.66667
29596427	4.83333
29596444	4.36111
29596450	4.13889
29596453	3.91667
29596478	3.83333
29596554	4.44444
29596586	2.75
29596670	2.97222
29597264	2.69444
29597294	4.97222
29597309	3.55556
29597312	3.55556
29597314	3.55556
29597471	6.13889
29597548	4.75
29597549	4.55556
29597578	5.05556
29597585	1.75
29597589	1.75
29597590	1.75
29597591	4.69444
29597704	4.19444
29597705	3.75
29597774	6.91667
29597886	4.30556
29597892	4.5
29598052	4.5
29598377	5.36111
29598424	4.97222
29598459	5.13889
29598562	4.97222
29598696	5.77778
29598719	4.16667
29598759	2.44444
29598866	2.66667
29598892	2.16667
29598926	0.916667
29599001	1.94444
29599020	1.91667
29599026	1.75
29599039	1.86111
29599045	1.86111
29599067	1.97222
29599081	1.75
29599111	1.88889
29599113	2.05556
29599323	4.36111
29599364	3.33333
29599381	3.08333
29599397	3.05556
29599401	3.63889
29599414	4.25
29599439	5.05556
29599504	3.97222
29599558	3.80556
29599564	2.97222
29600215	5.08333
29600251	4.13889
29600377	5.02778
29600583	3.91667
29600749	5
29600774	4.33333
29600851	5.16667
29600880	6.30556
29600893	4.75
29600896	3.88889
29600903	3.69444
29600905	3.55556
29600936	4.38889
29600993	2.11111
29600994	1.55556
29601008	1.91667
29601077	1.97222
29601107	1.80556
29601123	3.02778
29601129	1.69444
29601172	1.97222
29601240	1.66667
29601278	1.88889
29601422	1.36111
29601515	1.77778
29601628	0.972222
29601669	0.916667
29601685	1.94444
29601717	0.972222
29601729	1.11111
29601791	1.05556
29601818	0.666667
29601819	1.25
29601906	1.05556
29601935	0.75
29601994	0.694444
29602055	1.80556
29602139	0.5
29602250	1.75
29602346	0.833333
29602352	1.02778
29602364	2.30556
29602369	1.41667
29602377	1.66667
29602407	3.75
29602428	3.58333
29602461	3.75
29602608	5.69444
29602657	3.55556
29602700	3.44444
29602705	3.27778
29602718	3.16667
29602750	5.97222
29602761	3.86111
29602762	3.75
29602796	3.83333
29602799	4.33333
29602832	4.30556
29602854	4.86111
29603037	4.86111
29603056	5.83333
29603113	5.63889
29603117	4.88889
29603162	4.69444
29603163	4.88889
29603189	4.69444
29603195	5.30556
29603202	5.75
29603403	5.83333
29603404	4.72222
29603430	7.94444
29603465	8.97222
29603692	8.80556
29603701	11.4722
29603721	10.6944
29603723	9.19444
29603749	9
29603827	9.19444
29603828	8.41667
29603832	9.38889
29603835	8.27778
29603838	8.27778
29603929	8.27778
29603942	8.52778
29603947	12.8889
29604052	6.22222
29604146	6.22222
29604238	6.22222
29604239	6.22222
29604297	7.08333
29604446	5.86111
29604468	5.75
29604469	5.66667
29604480	7.05556
29604510	3.63889
29604789	6.91667
29604836	5.52778
29604939	5.52778
29605147	5.52778
29605176	5.69444
29605261	6.25
29605303	4.80556
29605349	6.80556
29605391	3.55556
29605685	3.55556
29605721	4.30556
29605722	3.88889
29605752	5.30556
29605777	5.63889
29605951	5.27778
29606128	5.44444
29606495	5.19444
29606683	5.25
29607013	6.27778
29607049	4.69444
29607092	4.30556
29607369	3.25
29607644	3.25
29607669	3.55556
29607765	3.66667
29608069	4.02778
29608073	2.19444
29608192	2.52778
29608315	2.72222
29608559	2.36111
29608746	0.888889
29608835	0.888889
29608836	2.22222
29608916	1.11111
29609059	1.11111
29609137	2.61111
29609204	2.27778
29609580	2.47222
29609771	2
29609772	3.72222
29609934	2.55556
29609977	2.22222
29610214	5.38889
29610311	3.05556
29610435	2.94444
29610785	4
29610823	2.13889
29611009	2.27778
29611382	2.47222
29611409	2.44444
29612164	4.11111
29612449	2.08333
29612469	2.88889
29612882	2.5
29612971	2.5
29612972	3.83333
29613351	2.61111
29613590	2.5
29613697	2.52778
29613789	0.805556
29613822	2.5
29613903	2.41667
29614028	1.75
29614048	5.58333
29614211	4.47222
29614710	4.63889
29614828	6.30556
29615159	6.97222
29615202	6.94444
29615657	6.77778
29615801	6.77778
29615810	7.91667
29615886	6.55556
29615934	6.55556
29616031	6.55556
29616045	6.55556
29616080	6.75
29616157	5.52778
29616231	2.75
29616523	2.33333
29616673	2.44444
29616724	2.44444
29616788	2.77778
29616941	2.38889
29616978	3.19444
29617005	2.36111
29617112	2.41667
29619149	2
29619501	2.25
29619844	1.47222
29624494	0.75
29624495	0.388889
29650569	1.38889
29650860	0.277778
29650923	1.13889
29650930	0.611111
29651123	3.72222
29651171	1.55556
29651281	1.55556
29651345	2.27778
29651758	2.66667
29652556	1.36111
29652692	1.61111
29652700	0.888889
29652754	3.16667
29653073	0.666667
29653117	0.666667
29653146	3.33333
29653337	2.75
29653566	2
29653814	1.91667
29653829	1.91667
29653871	2.08333
29653903	1.91667
29654102	2.25
29654175	1.91667
29654493	1.91667
29654583	1.91667
29654685	4.75
29654858	3.83333
29654993	3.83333
29655010	3.83333
29655050	4.66667
29655383	3.41667
29655539	6.69444
29655591	3.30556
29656185	3.52778
29656238	3.30556
29656375	3.30556
29656681	5.38889
29656816	2.13889
29656956	2.52778
29656960	1.33333
29657135	1.13889
29657424	1.13889
29657427	1.22222
29657496	3.19444
29657540	4.36111
29657567	3.55556
29657594	3.47222
29657613	3.47222
29657614	3.47222
29657709	3.47222
29657749	3.47222
29658068	3.47222
29658437	3.47222
29658495	3.47222
29658553	3.47222
29658608	3.47222
29658642	3.47222
29658680	3.47222
29658831	3.47222
29658896	3.47222
29658902	3.47222
29658912	4.08333
29659105	3.47222
29659169	3.47222
29659460	4.08333
29659464	3.47222
29659475	3.47222
29659609	4.16667
29659692	1.02778
29659929	3.11111
29659957	3.25
29659963	2.41667
29660095	2.41667
29660110	2.30556
29660129	2.58333
29660225	1.86111
29660293	2.05556
29660348	2.36111
29660377	1.86111
29660442	4.30556
29660467	4.30556
29660472	4.05556
29660475	4.05556
29660479	4.05556
29660480	4.05556
29660517	4.05556
29660544	4.05556
29660690	4.05556
29660803	4.05556
29660924	4.05556
29660965	4.05556
29661005	4.05556
29661096	4.05556
29661108	4.05556
29661264	4.05556
29661272	4.05556
29661393	4.41667
29661418	4.25
29661458	2.88889
29661576	4.16667
29661642	2.63889
29661671	2.55556
29661708	2.55556
29661827	2.55556
29661978	2.55556
29662033	2.83333
29662052	2.80556
29662074	2.83333
29662101	3.80556
29662139	3.91667
29662215	3.52778
29662321	3.55556
29662325	3.52778
29662333	2.11111
29662420	2.02778
29662421	2.02778
29662432	2.02778
29662445	2.02778
29662446	2.02778
29662469	2.02778
29662478	2.02778
29662518	2.11111
29662546	2.02778
29662581	2.41667
29662585	0.861111
29662675	0.638889
29662732	0.638889
29662733	0.916667
29662738	0.638889
29662742	1.19444
29662744	0.916667
29662951	0.916667
29663195	0.916667
29663197	1
29663240	1.05556
29663285	0.694444
29663371	0.972222
29663433	0.722222
29663488	1.27778
29663522	0.861111
29663632	1.02778
29663680	1.44444
29663778	1.69444
29663782	1.38889
29663791	1.36111
29663801	2.22222
29663821	1.88889
29663848	2.72222
29663878	2.58333
29663889	2.52778
29663894	2.52778
29663895	2.52778
29663908	2.52778
29663911	2.52778
29663913	2.52778
29663923	2.52778
29663924	2.52778
29663925	2.52778
29663938	3.77778
29663983	2.13889
29663986	2.13889
29664007	2.13889
29664013	2.36111
29664034	2.25
29664054	2.25
29664055	2.25
29664089	2.36111
29664097	2.66667
29664130	1.41667
29664172	1.41667
29664331	1.97222
29664406	1.88889
29664424	2.52778
29664512	2.19444
29664572	2.61111
29664918	3.55556
29664949	3.05556
29664950	3.05556
29664977	3.05556
29665040	3.91667
29665042	3.36111
29665073	2.27778
29665076	2.27778
29665151	3.52778
29665232	2.88889
29665327	2.88889
29665447	2.88889
29665501	2.88889
29665543	2.88889
29665662	2.88889
29665877	2.88889
29666091	3.11111
29666148	1.27778
29666156	1.44444
29666160	2.05556
29666260	1.75
29666329	1.91667
29666336	2.52778
29666364	2.41667
29666461	2.33333
29666551	2.33333
29666580	2.33333
29666584	2.33333
29666587	2.33333
29666595	2.33333
29666639	2.33333
29666708	2.33333
29666743	2.33333
29666759	2.33333
29666760	2.5
29666766	1.05556
29666837	1.19444
29666841	2.75
29666917	2.36111
29666982	2.30556
29666988	2.22222
29667015	2.22222
29667056	2.22222
29667095	2.22222
29667109	2.22222
29667112	2.22222
29667167	2.22222
29667168	2.22222
29667173	2.22222
29667399	2.22222
29667432	2.77778
29667446	1.05556
29667449	1.05556
29667472	1.05556
29667766	3.22222
29667779	2.66667
29667835	2.66667
29667930	2.66667
29667938	2.66667
29668083	2.66667
29668137	2.66667
29668157	2.66667
29668405	2.66667
29668453	2.66667
29668496	2.66667
29668606	2.66667
29668634	2.66667
29668708	2.66667
29668802	3.30556
29668824	2.13889
29668878	2.13889
29668908	2.52778
29668909	2.22222
29668955	1.38889
29668994	1.08333
29669027	1.02778
29669041	0.75
29669090	0.75
29669095	2.63889
29669118	2.38889
29669119	2.38889
29669120	2.38889
29669252	3.05556
29669288	2.36111
29669321	2.36111
29669647	2.36111
29669664	2.36111
29669708	2.36111
29669727	2.36111
29669763	2.36111
29669777	10.1667
29669886	8.75
29670039	8.75
29670045	8.75
29670098	8.75
29670115	8.75
29670165	8.75
29670240	8.75
29670243	9.19444
29670330	12.1667
29670447	11.9167
29670460	11.7778
29670461	11.6389
29670462	11.6389
29670483	11.6389
29670486	11.6389
29670492	11.6389
29670508	11.6389
29670509	11.6389
29670511	11.6389
29670528	11.6389
29670531	11.6389
29670534	11.6389
29670535	11.6389
29670541	11.6389
29670546	11.6389
29670548	11.6389
29670549	11.6389
29670556	12.9722
29670567	12.8333
29670570	12.8333
29670579	12.8333
29670585	12.8333
29670607	12.8333
29670613	12.8333
29670614	12.8333
29670622	13.6389
29670648	13.3333
29670663	14.1667
29670679	10.4167
29670788	12.3333
29671061	7.25
29671072	6.61111
29671095	6.75
29671149	6.66667
29671155	9.44444
29671245	9.19444
29671269	9.19444
29671275	9.19444
29671278	9.19444
29671281	9.19444
29671282	9.19444
29671302	12.8611
29671314	12.5
29671315	12.3333
29671380	14.1667
29671464	12.4444
29671467	11.0833
29671473	10.9167
29671476	10.75
29671485	10.5833
29671488	8.83333
29671491	8.55556
29671506	8.27778
29671507	8.22222
29671518	7.86111
29671542	7.52778
29671553	8.36111
29671557	1.36111
29671559	1.22222
29671572	1.61111
29671581	1.77778
29671741	1.5
29671742	1.5
29671749	1.5
29671966	1.5
29671995	1.5
29672007	1.5
29672080	2.19444
29672172	1.44444
29672213	1.44444
29672214	1.44444
29672246	1.44444
29672259	1.44444
29672268	1.83333
29672650	1.94444
29673012	0.666667
29673124	0.972222
29673489	0.583333
29673731	1.02778
29673754	0.805556
29673812	1.16667
29673814	0.833333
29673907	0.833333
29674029	0.833333
29674311	1.75
29674322	1.5
29674508	1.41667
29674510	1.16667
29674573	1.5
29674644	1.58333
29674731	0.972222
29674874	0.805556
29675043	0.805556
29675206	1.30556
29675275	0.666667
29675320	0.666667
29675368	0.944444
29675461	0.805556
29675571	1.16667
29675816	0.916667
29676310	0.805556
29676333	1.94444
29676361	1.41667
29676381	2.5
29676452	1.91667
29676462	2.08333
29676477	2
29676485	2.33333
29676798	1.16667
29677018	1.5
29677032	1.36111
29677049	1.16667
29677070	1.83333
29677236	1.63889
29677333	2.58333
29677454	1.44444
29677756	1.69444
29677838	1.75
29677885	1.63889
29677913	1.33333
29677969	1.13889
29677973	1.5
29677991	1.27778
29677992	1.08333
29677994	1.30556
29678005	0.444444
29678089	0.5
29678325	0.666667
29678377	0.305556
29678750	0.25
29679073	1.05556
29679105	0.75
29679265	0.805556
29679280	0.916667
29679862	3.5
29679873	1.66667
29680007	2.02778
29680115	1.97222
29680192	1.66667
29680230	1.66667
29680280	1.41667
29680495	1.44444
29680576	0.861111
29680590	1.41667
29680667	1.80556
29680956	2.33333
29681091	1.16667
29681353	0.611111
29681674	1.80556
29681718	0.472222
29681762	0.388889
29681832	0.722222
29681930	0.5
29681992	0.333333
29682025	0.444444
29682096	0.5
29682124	1.41667
29682333	0.472222
29682378	0.777778
29682511	1.91667
29682531	1.5
29682605	1.61111
29682673	1.44444
29682674	1.44444
29682680	1.44444
29682695	1.44444
29682868	1.44444
29682875	1.44444
29682902	1.44444
29682911	1.44444
29682982	1.72222
29682986	1.91667
29683004	2.97222
29683169	2.22222
29683220	1.94444
29683252	1.94444
29683291	1.94444
29683295	1.94444
29683300	1.94444
29683313	1.94444
29683493	1.94444
29683783	1.94444
29683784	1.94444
29683789	1.94444
29683838	1.94444
29683926	1.94444
29683973	2.02778
29683996	0.361111
29684000	0.361111
29684003	2.25
29684128	2.11111
29684284	2.11111
29684304	2.11111
29684533	2.11111
29684692	2.11111
29684693	2.11111
29684752	2.33333
29684779	2.22222
29684797	2.22222
29684798	2.22222
29684812	2.33333
29684828	2.11111
29684842	2.86111
29684922	1.88889
29684924	1.44444
29684980	1.36111
29685003	1.36111
29685044	1.36111
29685083	1.36111
29685086	1.94444
29685102	1.52778
29685103	1.52778
29685133	1.52778
29685139	1.58333
29685181	1.52778
29685324	3.38889
29685413	1.66667
29685462	3.22222
29685551	2.61111
29685552	2.36111
29685596	2.91667
29685743	6.36111
29685749	4.5
29685787	4.25
29685789	4.25
29685847	4.75
29685853	3.33333
29685880	3.44444
29685911	3
29685919	3
29685925	3
29685934	3
29685994	3
29685997	3.19444
29686002	3.08333
29686006	3.88889
29686063	3.69444
29686163	3.47222
29686183	2.77778
29686189	2.38889
29686192	2.38889
29686196	2.38889
29686249	2.38889
29686333	2.38889
29686336	3.08333
29686576	2.38889
29686930	2.77778
29687042	3.41667
29687061	1.97222
29687417	1.97222
29687549	4.13889
29687593	2.58333
29687631	2.44444
29687734	2.16667
29687753	3.55556
29687954	2.02778
29688058	1.77778
29688081	1.77778
29688101	2.27778
29688258	2.02778
29688275	2.41667
29688373	1.86111
29688406	2.02778
29688431	1.52778
29688556	1.91667
29688592	0.388889
29688620	0.75
29688699	0.777778
29688771	0.916667
29688824	0.583333
29688856	0.638889
29688968	2.30556
29689022	1.69444
29689091	1.75
29689127	1.69444
29689183	1.69444
29689230	1.69444
29689258	1.69444
29689279	1.69444
29689371	2.33333
29689471	2.55556
29689512	2.19444
29689643	2.19444
29689709	2.88889
29689765	1.05556
29689796	0.416667
29689805	0.0833333
29689833	0.472222
29689878	0.194444
29689949	0.194444
29689951	0.111111
29689955	0.694444
29690058	0.611111
29690062	0.611111
29690083	1.66667
29690103	1.47222
29690120	1.47222
29690144	1.47222
29690152	1.47222
29690160	1.47222
29690203	1.47222
29690211	1.47222
29690222	1.47222
29690243	1.47222
29690275	1.47222
29690314	1.47222
29690334	1.47222
29690338	1.47222
29690352	1.47222
29690353	1.47222
29690358	1.47222
29690362	1.47222
29690365	1.80556
29690373	1.22222
29690374	1.22222
29690392	1.22222
29690405	1.55556
29690441	1.5
29690449	1.5
29690452	1.86111
29690463	1.77778
29690483	1.88889
29690503	1.83333
29690504	1.75
29690568	1.58333
29690571	1.75
29690583	1.97222
29690643	1.72222
29690671	1.72222
29690679	1.72222
29690757	1.72222
29690859	1.88889
29690916	1.83333
29690918	1.08333
29690937	1.58333
29690967	1.13889
29690973	1.02778
29690994	1.38889
29691038	1.02778
29691039	1.02778
29691274	1.02778
29691279	1.02778
29691285	1.55556
29691324	1.61111
29691364	1.69444
29691372	0.638889
29691408	1.05556
29691473	0.555556
29691493	0.194444
29691498	0.805556
29691510	0.916667
29691516	0.777778
29691521	0.777778
29691540	0.777778
29691578	0.777778
29691616	0.861111
29691619	0.583333
29691638	0.583333
29691655	0.75
29691664	0.666667
29691696	0.666667
29691768	0.666667
29691773	0.666667
29691831	0.666667
29691897	0.694444
29691920	0.583333
29691924	0.583333
29691936	0.583333
29691966	0.583333
29691972	0.583333
29692017	0.583333
29692032	0.583333
29692071	0.583333
29692106	0.611111
29692110	0.166667
29692112	0
29692125	0.861111
29692146	0.0277778
29692149	0.138889
29692167	0.5
29692217	0.138889
29692218	0.0833333
29692222	0.0833333
29692223	0.638889
29692257	1.88889
29692284	1.25
29692293	1.25
29692302	2
29692305	0.972222
29692324	0.972222
29692341	0.972222
29692351	0.972222
29692363	0.972222
29692364	0.972222
29692369	0.972222
29692374	0.972222
29692454	0.972222
29692469	0.972222
29692527	0.972222
29692536	0.972222
29692580	0.972222
29692614	0.972222
29692642	1.72222
29692674	0.972222
29692683	0.972222
29692776	1.72222
29692842	0.972222
29692845	0.972222
29692863	0.972222
29692869	0.972222
29692953	0.972222
29693035	0.972222
29693048	0.972222
29693066	0.972222
29693071	0.972222
29693081	0.972222
29693092	0.972222
29693097	0.972222
29693112	0.972222
29693115	0.972222
29693163	0.972222
29693212	1.25
29693223	1.83333
29693237	0.777778
29693250	0.777778
29693256	0.777778
29693279	0.777778
29693358	0.777778
29693372	0.777778
29693379	0.777778
29693382	0.777778
29693402	0.777778
29693410	0.777778
29693484	0.777778
29693573	0.777778
29693577	0.777778
29693662	0.777778
29693673	0.777778
29693688	0.777778
29693733	0.777778
29693759	0.777778
29693855	0.777778
29693878	0.777778
29693902	0.777778
29694004	0.777778
29694022	1.16667
29694043	0.777778
29694160	0.777778
29694213	0.777778
29694214	0.777778
29694219	0.777778
29694327	0.777778
29694586	1
29694618	1.44444
29694700	0.611111
29694737	0.361111
29694817	0.611111
29695248	0.333333
29695476	0.5
29695487	1.38889
29695587	1.19444
29695610	1.19444
29695633	2.47222
29695640	2.16667
29695871	2.91667
29696190	3.08333
29696385	2.30556
29696450	2.5
29696662	3.94444
29696812	1.38889
29696830	1.38889
29696849	1.5
29697379	1.97222
29697446	1.02778
29697625	0.777778
29697782	0.777778
29697799	0.805556
29697835	0.972222
29697913	0.888889
29697957	0.277778
29698032	0.5
29698049	0.972222
29698096	0.611111
29698596	0.0833333
29698621	0.75
29698646	1.19444
29698685	1.08333
29698779	0.888889
29699026	1.05556
29699069	1.80556
29699133	1.55556
29699253	0.472222
29699321	0.472222
29699600	0.75
29699813	0.361111
29699909	0.361111
29699925	0.361111
29700257	0.916667
29700575	0.416667
29700644	0.416667
29700655	0.611111
29700756	0.472222
29700927	0.694444
29700970	0.444444
29701014	0.944444
29701351	0.833333
29701438	0.638889
29701439	0.138889
29701739	0.138889
29701799	1.25
29701848	0.194444
29702063	0.583333
29702120	0.5
29702122	0.75
29702141	0.388889
29702171	0.138889
29702177	0.0277778
29702209	0.611111
29702478	0.138889
29702483	1.02778
29702489	2.88889
29702518	1.97222
29702536	1.97222
29702588	1.97222
29702594	1.97222
29702612	3.72222
29702677	1.16667
29702714	1.47222
29702720	1.30556
29702725	1.52778
29702727	2.63889
29702744	1.41667
29703306	1.52778
29703310	0.666667
29703605	1.36111
29703702	0.472222
29703707	0.638889
29703737	0.222222
29703987	0.305556
29704218	0.277778
29704394	0.111111
29704781	2.91667
29705413	2.5
29705535	2.38889
29705686	2.38889
29705949	2.38889
29706162	2.38889
29706205	2.38889
29706235	2.38889
29706318	3.08333
29706463	2.19444
29706529	2.5
29706737	2.25
29706782	1.36111
29706905	0.888889
29707064	0.555556
29707226	0.444444
29707960	1.02778
29707995	0.194444
29708097	0.416667
29708184	0.0277778
29708303	1.75
29708404	2.13889
29708503	1.52778
29708506	1.52778
29708530	1.94444
29709484	1.83333
29709802	1
29709874	1.77778
29709949	1.41667
29710018	1.02778
29710094	0.972222
29710255	3.83333
29710320	2.33333
29710480	2.30556
29710669	2.11111
29710802	2.11111
29711566	2.11111
29711577	3.86111
29711686	3.22222
29712005	3.02778
29712092	3.77778
29712232	3.16667
29712311	2.63889
29712333	1.30556
29712408	1.44444
29712614	2.11111
29713238	1
29713550	1.25
29713826	0.361111
29713872	1.08333
29714083	0.972222
29714409	0.527778
29714433	0.416667
29714492	1.05556
29714504	0.194444
29714540	0.0277778
29714708	0.194444
29714718	0.527778
29714787	0.527778
29714842	0.833333
29714872	0.305556
29715092	1.80556
29715246	1.16667
29715248	0.916667
29715292	1.55556
29715308	1.52778
29715371	2.27778
29715386	1.38889
29715389	2.41667
29715443	2.27778
29715446	1.91667
29715463	2.02778
29715467	1.05556
29715476	1
29715486	1.22222
29715506	1.72222
29715541	1.30556
29715551	1.30556
29715605	1.5
29715617	1.55556
29715622	0.583333
29715710	0.333333
29715758	0.0833333
29715809	0.388889
29716026	0.0277778
29716175	0.0277778
29716299	1
29716338	0.722222
29716346	0.722222
29716361	0.722222
29716388	0.722222
29716391	0.722222
29716401	1.22222
29716403	0.888889
29716412	0.888889
29716421	1.80556
29716432	0.888889
29716458	0.888889
29716478	1.80556
29716479	2.38889
29716480	1.63889
29716496	1.69444
29716499	1.30556
29716511	2.80556
29716517	0.777778
29716560	0.666667
29716634	0.666667
29716635	0.666667
29716649	0.666667
29716666	2.83333
29716680	1.58333
29716685	1.58333
29716727	2.25
29716799	1.58333
29717089	1.58333
29717138	1.58333
29717239	1.58333
29717240	1.58333
29717426	1.58333
29717427	1.58333
29717450	1.58333
29717458	1.58333
29717465	1.58333
29717613	1.91667
29717661	1.58333
29717666	1.58333
29717802	2.25
29717841	2.05556
29717844	2.52778
29717846	2.25
29717863	2.19444
29717893	3.22222
29717968	2.88889
29717996	2.58333
29718006	3.38889
29718057	3.16667
29718069	2.61111
29718076	2.61111
29718102	2.61111
29718110	2.61111
29718151	2.61111
29718299	2.61111
29718302	2.61111
29718327	2.61111
29718361	2.61111
29718399	2.61111
29718418	2.61111
29718422	3.61111
29718437	2.88889
29718492	2.88889
29718500	2.88889
29718501	2.88889
29718535	2.88889
29718548	2.88889
29718584	2.88889
29718631	2.88889
29718666	2.88889
29718667	2.88889
29718711	2.88889
29718742	2.88889
29718830	2.88889
29718844	2.88889
29718848	2.88889
29718893	2.88889
29718897	2.88889
29718919	3.44444
29718929	2.44444
29718946	2.44444
29718976	2.44444
29719078	2.44444
29719089	2.44444
29719095	2.44444
29719177	2.44444
29719178	2.44444
29719233	2.44444
29719241	2.77778
29719315	2.22222
29719316	2.22222
29719331	2.22222
29719397	2.22222
29719441	4.16667
29719445	3.52778
29719534	3.25
29719548	4.36111
29719613	4.5
29719638	3.5
29719644	3.5
29719667	3.5
29719675	3.5
29719700	3.5
29719730	3.5
29719732	3.5
29719772	3.58333
29719814	2.83333
29719837	2.83333
29719862	2.83333
29719941	2.83333
29719956	2.83333
29719961	2.83333
29719999	2.83333
29720050	3.41667
29720142	2.47222
29720303	2.47222
29720366	2.63889
29720395	2.55556
29720404	2.55556
29720415	2.55556
29720586	2.63889
29720606	2.47222
29720616	2.72222
29720976	0.333333
29721001	1.5
29721153	0.805556
29721154	0.5
29721161	1
29721162	1.36111
29721163	0.5
29721185	1.05556
29721257	2.02778
29721263	1.36111
29721323	1.36111
29721350	3.27778
29721374	2.47222
29721383	1.58333
29721385	1.58333
29721413	4.30556
29721441	1.08333
29721458	1.25
29721497	1.83333
29721500	1
29721505	1
29721537	2.22222
29721694	1.38889
29721769	1.38889
29721906	1.88889
29721908	1.55556
29721970	1.75
29722001	1.44444
29722324	0.944444
29722361	0.944444
29722553	1.08333
29722570	1.41667
29722574	1.86111
29722581	2.19444
29722870	2.16667
29722871	3.30556
29723096	1.83333
29723189	1.83333
29723349	3.30556
29723391	1.75
29723586	3.86111
29723591	3.80556
29723923	3.05556
29724047	3.22222
29724241	3.16667
29724266	3.30556
29724371	3.55556
29724423	3.30556
29724431	3.30556
29724432	3.30556
29724437	3.55556
29724446	3.22222
29724680	3.22222
29724883	4.13889
29725074	3.88889
29725080	3.88889
29725149	3.88889
29725249	3.94444
29725447	4.25
29725477	3.69444
29725643	3.63889
29725757	3.63889
29726108	3.97222
29726432	3.88889
29726562	4.05556
29726762	3.22222
29726850	3.52778
29727729	3.22222
29727765	3.22222
29728532	4.44444
29728605	3.52778
29728611	3.52778
29728833	3.61111
29728843	4.25
29728940	3.36111
29729134	3.36111
29729416	4.61111
29729544	1.72222
29729581	1.22222
29729589	1.36111
29729606	3.22222
29729703	1.72222
29729810	1.72222
29729833	2.77778
29730168	2.05556
29730474	1.5
29730487	1.80556
29730850	1.63889
29730882	1.77778
29730997	1.94444
29730999	1.69444
29731191	2.30556
29731315	1.75
29731457	1.47222
29731547	1.97222
29731750	1.5
29731802	1.75
29731823	1.75
29731826	2.25
29731850	1.30556
29731885	1.63889
29731918	1.94444
29732168	1.36111
29732227	1.5
29732367	1.86111
29732368	1.52778
29732721	1.77778
29733047	1.38889
29733257	2.75
29733277	1.19444
29733720	1.22222
29734016	1.86111
29734352	1.55556
29734570	0.916667
29734674	1.47222
29735189	1
29735351	2.47222
29735432	1.83333
29735990	2.58333
29736580	2.36111
29736805	1.77778
29737088	2.02778
29737826	1.66667
29738217	1.66667
29738222	1.97222
29738257	1.75
29738422	1.38889
29738537	2.16667
29738670	0.444444
29738683	0.277778
29738768	4.77778
29739192	1.94444
29739997	2.86111
29740406	2.44444
29741023	3.33333
29741316	2.86111
29741539	3.08333
29741726	2.38889
29741755	2.25
29742008	2.02778
29742028	2.02778
29742192	3.44444
29742351	2.16667
29742653	2.94444
29742806	2.08333
29742858	2.72222
29742940	3.41667
29743561	2.83333
29743664	3.41667
29743935	3.72222
29743965	3.05556
29744235	1.5
29745078	3.41667
29745138	2.25
29745155	1.52778
29745299	3.77778
29745307	1.86111
29745404	1.55556
29745442	4.97222
29745490	2.69444
29745504	2.69444
29745535	2.69444
29745751	3.94444
29745847	2.30556
29745856	4.25
29745935	2.75
29746042	1.94444
29746146	2.36111
29746266	4.47222
29746671	3.08333
29746735	3.08333
29746783	3.86111
29746833	3.16667
29746945	5.55556
29747233	2.27778
29747560	4.5
29747604	1.77778
29748190	2.44444
29748430	1.52778
29748605	4.58333
29748955	1.83333
29749065	1.91667
29749130	4.05556
29749266	2.19444
29749292	2.19444
29749347	2.19444
29749408	4.44444
29749676	3.66667
29749714	2.83333
29749720	2.47222
29750569	2.47222
29750620	3.77778
29750758	4.55556
29750817	1.72222
29750950	1.72222
29751229	3.16667
29751236	1.94444
29751278	2.44444
29751304	1.83333
29751603	1.83333
29751624	2.44444
29751759	1.97222
29752160	4.66667
29752410	1.86111
29752488	5.41667
29753090	3.72222
29753641	3.72222
29753884	3.72222
29753906	4.88889
29753979	2.41667
29754027	7.13889
29754081	4.30556
29754141	4.30556
29754669	8.66667
29754676	7.25
29754854	6.94444
29755146	6.94444
29755147	6.94444
29755159	6.94444
29755207	6.94444
29755238	7.61111
29755298	6.08333
29755403	6.08333
29755443	7.86111
29755446	4.08333
29755563	2.75
29755610	2.41667
29755777	2.41667
29755795	2.41667
29755849	7.33333
29755894	10.75
29755968	9.02778
29755984	9.02778
29756093	9.02778
29756232	9.02778
29756234	9.02778
29756410	9.02778
29756420	9.02778
29756431	9.88889
29756623	8
29756653	8.36111
29756753	8.13889
29756853	11.5278
29756866	11.1111
29756867	10.5278
29756988	10.5278
29757048	10.5278
29757064	10.5278
29757076	10.5278
29757144	10.5278
29757149	10.5278
29757218	11.1944
29757231	9.22222
29757310	9.22222
29757759	9.44444
29757800	10.4722
29757888	5.52778
29757907	3.61111
29757941	1.16667
29757960	3.80556
29758054	1.61111
29758161	1.91667
29758440	3.63889
29758461	2.02778
29758547	2.69444
29758569	3.02778
29758614	2.69444
29758856	5.88889
29758885	4.02778
29758983	3.94444
29759444	3.38889
29759489	5.27778
29759579	7.47222
29760406	5.80556
29760524	7.33333
29760689	6.72222
29760786	6.72222
29760801	6.72222
29761047	6.72222
29761051	6.94444
29761368	5.52778
29761714	6.36111
29762138	1.83333
29762265	0.861111
29762321	0.583333
29762429	1.11111
29762433	0.555556
29762437	0.5
29762441	1.61111
29762467	3.25
29762481	3.55556
29762561	4.05556
29762575	3.58333
29762950	5.83333
29763230	3.30556
29763724	3.30556
29764137	3.30556
29764181	4.63889
29764435	3.44444
29764491	3
29764527	2.66667
29764860	2.66667
29764881	4.16667
29764884	3.33333
29764887	3.33333
29764889	3.33333
29764905	3.33333
29764917	3.33333
29764918	5.08333
29764974	4.66667
29765338	5.38889
29765671	6.02778
29766417	5.63889
29766466	6.33333
29766504	5.44444
29766534	5.94444
29766552	4.02778
29766582	5.30556
29766688	4.27778
29766702	4.55556
29766780	4.86111
29767102	5.5
29767177	3.33333
29767233	3.33333
29767520	4.11111
29767566	4.19444
29767628	3.33333
29767839	3.72222
29767913	3.58333
29768240	3.30556
29768266	1.38889
29768367	1.05556
29768970	4.33333
29769093	4.75
29769252	4.30556
29769635	4.52778
29770029	3.94444
29770314	3.94444
29770408	4.5
29771615	4.66667
29771876	2.91667
29771980	4.27778
29772009	5.55556
29772122	3.69444
29772125	3.08333
29772126	2.58333
29772272	2.41667
29772430	8.72222
29772486	7.05556
29772549	6.41667
29772581	6.41667
29772615	8.47222
29772618	7.83333
29772767	9.13889
29772846	7.66667
29772922	7.66667
29772963	7.66667
29773150	7.66667
29773173	7.66667
29773175	8.88889
29773233	3.75
29773367	2.83333
29773384	2.16667
29773491	2.16667
29773616	10.7222
29773763	8.86111
29773840	8.86111
29773910	8.86111
29774001	8.86111
29774119	8.86111
29774122	8.86111
29774289	8.86111
29774383	8.86111
29774493	9.58333
29774625	7.25
29774863	5.97222
29775034	15.8056
29775043	7.80556
29775099	7.80556
29775100	7.80556
29775344	11.25
29780580	10.5
29780601	9.91667
29780637	9.91667
29780654	10.6944
29780655	13.7778
29780687	13.3611
29780921	11.6111
29780983	13.0833
29781015	12.3611
29781041	16.3889
29781056	13.5278
29781079	13.5278
29781102	10.9722
29781141	11.1389
29781144	9.63889
29781157	9.63889
29781179	10.7778
29781184	9.69444
29781191	9.69444
29781258	9.69444
29781348	12.6667
29781420	11.7778
29781421	10.1389
29781450	10.5278
29781453	9.69444
29781472	9.91667
29781476	9.69444
29781523	9.69444
29781527	9.69444
29781721	9.69444
29781771	9.69444
29781835	11.5
29781986	5
29782139	5.11111
29782236	8.30556
29782300	6.52778
29782320	6.52778
29782659	9.30556
29782685	7.91667
29782700	7.41667
29782701	7.61111
29782852	8.77778
29782951	7.91667
29782961	7.13889
29783112	7.13889
29783180	7.13889
29783224	7.72222
29783513	6.5
29783683	5.63889
29784023	7.91667
29784039	6.47222
29784132	6.47222
29784242	7.08333
29784296	7.69444
29784369	6.08333
29784601	6.22222
29784927	7.05556
29785108	6.75
29785158	5.69444
29785249	5.30556
29785489	8.25
29785572	6.30556
29785798	5.83333
29786103	5.55556
29786127	7.05556
29786584	5.30556
29786634	6.58333
29786753	7.97222
29786898	7.02778
29787589	6.80556
29787634	6.80556
29787758	7.38889
29788057	6.44444
29788205	6.44444
29788876	6.44444
29788932	6.52778
29788951	8.52778
29788987	3.69444
29789292	4.27778
29789433	4.11111
29789908	3.44444
29790342	3.13889
29790608	4.30556
29790610	1.63889
29790718	2.16667
29790745	1.63889
29790859	4.19444
29791153	2
29791157	2.83333
29791167	3.25
29791303	3.63889
29791368	2.19444
29791401	2.19444
29791425	2.88889
29791477	2.77778
29791483	2.77778
29791495	1.88889
29791499	1.33333
29791518	1.52778
29791555	0.833333
29791574	0.555556
29791586	0.805556
29791622	0.694444
29791637	1.91667
29791739	1.91667
29791743	1.30556
29791746	1.27778
29791752	1.25
29791757	2.13889
29791761	1.66667
29791791	1.22222
29791841	1.25
29791871	1.25
29791910	0.555556
29791911	0.0277778
29791912	0
29791962	0.166667
29791974	0.138889
29791982	0.666667
29792234	0.416667
29792255	0.444444
29792276	0.527778
29792306	0.194444
29792480	0.0277778
29792521	0.194444
29792523	0.305556
29792526	0.166667
29792535	0.111111
29792536	0.916667
29792537	0.305556
29792540	1.22222
29792542	0.277778
29792546	0.444444
29792550	0.444444
29792579	0.333333
29792583	0.777778
29792673	1.61111
29792723	1.25
29792745	1.08333
29792817	0.777778
29792832	0.694444
29792845	0.972222
29792864	0.805556
29792914	0
29792922	0.0277778
29792930	0.277778
29792932	0
29792935	0
29792966	0
29792967	0.0555556
29792983	0.0277778
29792987	2.36111
29793024	1.55556
29793066	1.86111
29793129	2.22222
29793283	2.75
29793291	2.11111
29793307	1.44444
29793308	1.55556
29793341	1.86111
29793344	1.27778
29793350	2.19444
29793353	1.86111
29793356	2.44444
29793358	2.05556
29793371	1.91667
29793374	2.36111
29793376	1.05556
29793377	2
29793384	2.30556
29793392	1.77778
29793393	1.75
29793403	1.58333
29793406	1.66667
29793409	1.44444
29793413	1.47222
29793431	2.66667
29793455	2.30556
29793473	2.97222
29793499	3.91667
29793513	2.83333
29793545	2.25
29793552	1.41667
29793691	1.94444
29793701	0.694444
29793703	1.19444
29793715	1.83333
29793735	2.02778
29793771	1.44444
29793772	1.25
29793783	0.805556
29793797	1.97222
29795184	1.30556
29795236	0.833333
29795305	2.13889
29795345	1.36111
29795348	1.36111
29795370	1.36111
29795371	2.02778
29795376	2
29795471	1.33333
29795580	2.19444
29795584	1.80556
29795685	3.16667
29795741	3.16667
29795751	2.75
29795771	3.97222
29795804	4.86111
29795865	4.72222
29795969	4.72222
29796021	4.72222
29796174	4.83333
29796178	5.08333
29796442	5.61111
29796556	4.58333
29796731	5.44444
29796734	5.36111
29796875	5.05556
29796881	5.55556
29797019	6.19444
29797057	4.86111
29797171	4.86111
29797360	4.86111
29797509	6.02778
29797529	8.11111
29797606	6.69444
29797684	6.69444
29798212	6.69444
29798371	7.05556
29798663	6.36111
29798734	7.30556
29799036	5.77778
29799577	5.77778
29799578	5.77778
29799583	5.58333
29799585	3.86111
29799589	3.63889
29799598	4.25
29799782	5.11111
29799883	2.5
29799956	2.5
29799993	3
29800031	1.97222
29800214	3.41667
29800812	3.13889
29800892	2.77778
29801120	2.19444
29801243	2.33333
29801395	2.88889
29801593	2.88889
29801608	2.05556
29801762	2.66667
29802307	2.52778
29802409	6.11111
29802423	3.75
29802616	3.58333
29803011	4.63889
29803774	6.52778
29804006	6.02778
29804151	6.16667
29804195	6.02778
29804473	6.02778
29804532	6.02778
29804723	6.02778
29804792	9.02778
29804869	5.77778
29805134	5.58333
29805181	5.58333
29805495	5.58333
29805499	5.58333
29805503	5.77778
29805573	8.66667
29805737	5.66667
29805747	5.77778
29805903	5.77778
29806102	5.58333
29806113	9.36111
29806164	7.97222
29806251	7.44444
29806518	7.44444
29806560	7.44444
29806616	7.44444
29806874	7.44444
29807087	7.63889
29807200	7.41667
29807249	7.94444
29807313	7.44444
29807569	7.44444
29807679	11.9444
29807817	9.83333
29807868	9.66667
29807870	9.86111
29807961	10.8333
29808085	9.55556
29808143	9.55556
29808159	9.55556
29808564	9.55556
29808576	9.55556
29808588	10.25
29808668	9.08333
29808719	9.08333
29808842	10.7778
29808917	4.80556
29808937	4.61111
29809031	5.08333
29809046	2.61111
29809072	0.25
29809186	0.25
29809211	3.41667
29809246	2.80556
29809360	2.75
29809439	2.75
29809688	3.27778
29809701	2.83333
29809885	5.05556
29810048	4.88889
29810053	4.52778
29810091	4.52778
29810096	4.52778
29810171	4.52778
29810388	4.52778
29810466	4.52778
29810502	4.52778
29810540	6.44444
29810571	1.61111
29810827	1.5
29811016	3.16667
29811074	2.69444
29811123	2.55556
29811143	4.13889
29811208	3.41667
29811364	3.41667
29811402	4.77778
29811451	4.25
29811508	3.75
29811601	3.91667
29811756	3.44444
29811812	4.66667
29811987	7.97222
29812610	6.08333
29812809	6.08333
29813031	6.08333
29813084	6.5
29813433	5.61111
29813482	5.91667
29813530	5.66667
29813664	5.66667
29813767	5.88889
29813783	5.66667
29813944	5.61111
29814134	5.86111
29814352	5.83333
29814808	6.80556
29815014	6.63889
29815016	6.63889
29815191	6.63889
29815248	6.63889
29815382	6.63889
29815399	7.25
29815546	5.02778
29815589	5.25
29815623	1.97222
29815746	5.77778
29815838	5.38889
29815900	5.16667
29815920	5.16667
29815952	5.16667
29815959	5.16667
29816220	5.38889
29816378	5
29816418	5
29816450	5
29816629	5.44444
29816662	5.52778
29816783	9.13889
29816857	6.69444
29816859	6.69444
29816912	6.69444
29816917	6.69444
29816922	7.05556
29817048	6.44444
29817168	6.27778
29817388	5.97222
29817494	5.97222
29817515	6.38889
29817523	6.22222
29817772	6.22222
29818190	6.22222
29818436	6.22222
29818513	6.22222
29818526	6.38889
29818626	5.91667
29818640	5.97222
29818693	6.25
29818755	6.66667
29819296	0.666667
29820133	0.861111
29820439	1.02778
29820576	1.38889
29820783	0.805556
29820791	1.19444
29820943	0.805556
29821229	1.88889
29821336	1.75
29821586	1.52778
29821716	2.02778
29821912	1.88889
29822079	2.25
29822175	6.08333
29822205	4.97222
29822253	5.13889
29822327	4.91667
29822345	4.52778
29822413	4.5
29822529	7.11111
29822539	8.02778
29822579	7.86111
29822589	7.63889
29822595	7.63889
29822602	7.63889
29822608	7.63889
29822738	7.69444
29822804	7.91667
29822976	7.08333
29823167	7.02778
29823183	7.13889
29823223	7.5
29823282	7.11111
29823472	6.88889
29823640	7.88889
29823675	7.77778
29824147	5.5
29825420	5.58333
29825511	5.30556
29825756	6.55556
29825897	6.25
29825989	6.25
29826045	6.25
29826097	6.33333
29826221	6.33333
29826268	7.30556
29826330	2.69444
29826395	2.16667
29826453	2.05556
29826514	2.36111
29826578	2.11111
29826600	2
29826907	4.52778
29827189	3.25
29827319	4.41667
29827426	3.91667
29827427	4.27778
29827832	4.27778
29827836	4.08333
29828009	4.61111
29828054	4.77778
29828056	2.88889
29828102	2.88889
29828119	3.33333
29828120	2.94444
29828153	3.16667
29828173	5.11111
29828306	2.91667
29828407	2.66667
29828921	2.66667
29829132	2.86111
29829382	4
29829446	3.38889
29829497	3.41667
29829522	3.38889
29829720	3.47222
29829913	6.63889
29830000	2.75
29830125	3.38889
29830235	2.52778
29830316	2.83333
29830602	2.52778
29830683	2.52778
29830868	2.52778
29831063	2.52778
29831071	2.66667
29831244	2.52778
29831800	3.19444
29832039	1.66667
29832056	1
29832124	0.861111
29832674	1
29832684	1.36111
29832861	3
29832870	1.88889
29833221	3.41667
29833356	2.88889
29833476	2.66667
29833673	3.22222
29833698	2.52778
29833735	2.52778
29833764	4.5
29834267	4.91667
29834316	2.91667
29834338	3.61111
29834352	3.47222
29834531	3.52778
29834878	4.80556
29834957	3.44444
29835404	3.22222
29835566	2.52778
29835678	2.52778
29835739	2.83333
29835974	2.75
29836089	6.72222
29836155	4.94444
29836272	4.75
29836729	4.94444
29836814	4.63889
29837239	5.13889
29838507	4.08333
29838683	3.80556
29838773	3.77778
29839008	4.08333
29839179	3.86111
29839496	3.88889
29839767	5.30556
29839828	1.83333
29839956	2.38889
29839973	1.86111
29840340	3.58333
29840487	2.27778
29840908	2.27778
29841090	2.41667
29841343	2.27778
29841407	2.36111
29842121	3
29842206	1.63889
29842247	1.63889
29842369	1.94444
29842867	2.13889
29842975	3.13889
29843002	2.75
29843083	5.02778
29843118	5.25
29843333	4.91667
29843644	5.02778
29843774	4.77778
29843931	4.77778
29844308	4.91667
29844768	4.77778
29844937	5.52778
29845466	2.69444
29846061	4.80556
29846164	4.55556
29846266	4.27778
29846267	4.27778
29846271	4.27778
29846272	4.72222
29846558	4.72222
29846571	3.91667
29846583	4.08333
29846608	5.25
29846892	0.638889
29847018	0.75
29847475	1.75
29847800	0.611111
29847828	1.30556
29848133	1.47222
29849469	1.5
29849582	1.27778
29849672	2.02778
29849827	1.30556
29850082	1.05556
29850115	1.75
29850418	0.75
29850506	0.861111
29850578	2.02778
29850655	1.27778
29850714	1.22222
29850890	1.88889
29851001	1.22222
29851373	1.38889
29851395	1.69444
29851839	1.16667
29851894	1.44444
29852011	2.02778
29852148	4.11111
29852294	2.94444
29852496	2.86111
29852603	3.13889
29852696	3.19444
29852777	3
29852909	2.05556
29853192	2.19444
29853647	2.61111
29854678	0.944444
29854883	0.527778
29855336	1.52778
29855472	0.611111
29856464	0.444444
29856478	1.30556
29856636	0.916667
29857510	0.888889
29857526	0.611111
29858240	0.944444
29858409	0.861111
29858697	0.694444
29859176	0.666667
29859306	1.27778
29859483	2.25
29859492	2.58333
29860057	2.38889
29860220	2.91667
29860738	3.19444
29860761	4.66667
29861242	5
29861928	3.25
29877623	3.16667
29877741	3.58333
29878188	4.25
29878377	2.94444
29878629	3.61111
29878904	2.94444
29878937	3.22222
29879286	3.22222
29879688	4
29880051	0.861111
29880059	1.83333
29880961	1.86111
29881014	2
29881115	1.75
29881209	2.13889
29881219	1.69444
29881862	2.36111
29882033	0.694444
29882567	0.694444
29883101	0.611111
29883419	1.41667
29883575	1.11111
29884001	1.80556
29884141	1.55556
29884875	1.5
29884897	2.30556
29885177	1.41667
29885330	1.41667
29885521	1.55556
29885737	3.11111
29885773	1.72222
29886250	1.72222
29886268	1.72222
29886370	1.72222
29886476	1.86111
29886708	2.88889
29887101	0.972222
29887388	1.38889
29887389	1.08333
29887403	1
29887445	0.861111
29887729	0.944444
29887730	0.416667
29887925	1.33333
29888065	0.694444
29888354	3.41667
29888466	2.36111
29888522	3.02778
29888601	3.44444
29888809	2.75
29888832	2.75
29888893	3.75
29889307	3.33333
29889836	3.19444
29890418	4.58333
29890523	3.86111
29890603	3.25
29890704	2.61111
29890871	2.61111
29890975	4.08333
29891554	4.05556
29891921	3.5
29892694	3.88889
29892718	2
29892901	2.13889
29892905	2.27778
29892991	1.55556
29892996	1.55556
29893110	4.19444
29893149	1.94444
29893261	2.97222
29893279	3.25
29893536	3.19444
29893548	3.16667
29893613	3.33333
29893643	2.94444
29893647	3
29894030	3.66667
29894031	0.75
29894037	0.805556
29894058	2.91667
29894229	2.5
29894460	2.13889
29894598	2.13889
29894682	2.86111
29895088	1.83333
29895990	2.19444
29896246	0.861111
29897006	1.80556
29897193	0.861111
29897424	0.861111
29897448	3.19444
29898013	1.41667
29898110	1.13889
29898189	2.36111
29898481	1.44444
29898537	1.25
29898599	1.19444
29898600	1.19444
29898603	1.19444
29898607	1.19444
29898735	1.30556
29898917	1.08333
29898947	1.13889
29898948	1.08333
29898985	1.08333
29899452	2.5
29899523	2.88889
29899634	2.66667
29899873	2.66667
29900186	3.33333
29900236	2.80556
29900260	3
29900324	2.33333
29900443	2.80556
29900710	1.38889
29900927	0.944444
29901148	1.30556
29901219	2.58333
29901334	1.5
29902136	2.08333
29902363	1.77778
29902414	1.55556
29902436	1.66667
29902826	2.27778
29902863	0.833333
29902928	1.69444
29903225	1.30556
29903401	1.33333
29903513	1.36111
29903942	1.08333
29903961	0.777778
29904256	0.944444
29904365	1.61111
29904479	0.277778
29904670	0.694444
29904811	1.44444
29904867	0.5
29905061	0.5
29905068	1.86111
29905075	1.22222
29905076	1.19444
29905087	1.19444
29905238	1.22222
29905347	1.97222
29905517	1.5
29905577	1.25
29905758	1.44444
29906005	1.36111
29906102	1.80556
29906302	0.722222
29906864	0.166667
29906885	0.611111
29906902	0.694444
29906945	0.444444
29907342	0.166667
29907386	2.41667
29907491	0.833333
29907515	0.833333
29908003	2.25
29908089	1.13889
29908202	1.58333
29908262	1.36111
29908287	0.722222
29908954	1.44444
29909316	0.777778
29909494	0.638889
29909524	2.27778
29909989	0.888889
29910321	1.36111
29910337	1.72222
29910509	1.22222
29910729	2
29910819	0.388889
29910894	1.77778
29910951	2.72222
29910989	2.25
29911029	2.25
29911140	2.02778
29911376	2.27778
29911460	1.75
29912265	1.30556
29912540	1.25
29912814	4.80556
29912960	3.13889
29912977	3.47222
29913212	3.27778
29913497	3.83333
29913607	3.44444
29913634	3.02778
29914009	3.13889
29914218	1.30556
29914512	1.38889
29914541	2.08333
29914549	0.555556
29914858	1.33333
29914861	0.722222
29914914	0.638889
29915029	1.83333
29915105	1.88889
29915404	1.63889
29915481	1.58333
29915627	1.58333
29915657	1.47222
29915804	3.47222
29916029	2.11111
29916992	2.08333
29917083	2.27778
29917400	2.16667
29917527	2.22222
29917720	2.36111
29917760	0.555556
29918210	0.666667
29918244	0.666667
29918246	0.583333
29918618	0.555556
29918668	1.11111
29919316	0.611111
29919334	0.305556
29919348	1.38889
29919514	0.5
29919555	0.5
29919571	0.722222
29919951	0.583333
29920630	0.416667
29920761	0.944444
29921253	1.69444
29921296	0.916667
29921318	1.13889
29921397	2.08333
29922456	1.33333
29922513	2.94444
29922597	1.05556
29922743	1.05556
29922877	1.41667
29924974	2.83333
29925584	1.55556
29925629	1.38889
29925827	2.41667
29925968	1.22222
29926157	1.72222
29926764	1.63889
29927629	2.02778
29927824	1.55556
29928483	1.86111
29928647	0.916667
29928877	0.861111
29929573	2.19444
29929991	1.97222
29929992	2.91667
29930183	2.25
29930239	2.55556
29930260	2.58333
29930579	2.69444
29930583	2.77778
29930606	1.88889
29931107	1.83333
29931402	5.41667
29931704	2.83333
29931710	2.47222
29931800	2.47222
29931808	3.05556
29931838	2.30556
29931871	2.30556
29931996	3.02778
29932140	4.13889
29932153	2.97222
29932159	3.52778
29932385	3.13889
29932487	3.47222
29932717	3.27778
29933357	3.94444
29933629	3.44444
29934043	3.44444
29934104	3.61111
29934165	2.19444
29934328	1.55556
29934722	2.05556
29934999	2.13889
29935438	2.36111
29935616	1.63889
29935745	3.22222
29935870	2.80556
29936036	1.91667
29936111	2.19444
29936241	2.36111
29936245	0.944444
29936263	2.11111
29936265	1.44444
29936489	1.30556
29936564	1.61111
29936636	1.58333
29936871	1.25
29936879	3.91667
29937014	0.833333
29937684	1.19444
29937806	2.52778
29938338	4.58333
29938360	3.08333
29938402	3.25
29938471	5.5
29938707	5.44444
29938841	5.25
29939232	5.22222
29939242	5.22222
29939245	4.38889
29939274	4.66667
29939363	5.5
29939416	3.88889
29939447	3.44444
29939538	3.44444
29939560	3.69444
29940015	2.47222
29940099	1.88889
29940182	0.444444
29940455	0.333333
29940527	1.75
29940634	1.25
29940649	0.888889
29940862	0.888889
29940937	1.30556
29941214	2.44444
29941244	0.444444
29941675	1.69444
29941717	1.47222
29942106	2.86111
29942198	2.02778
29942628	3
29942933	2.44444
29942939	8.44444
29942951	6.30556
29943001	6.30556
29943127	6.30556
29943211	6.30556
29943213	6.30556
29943409	6.30556
29943599	6.30556
29943678	6.30556
29943727	6.30556
29943833	7.83333
29943841	8.19444
29943866	6.25
29943895	5.58333
29943948	5.58333
29943966	5.58333
29944029	5.58333
29944043	5.58333
29944071	5.58333
29944140	9.11111
29944242	5.25
29944285	5.25
29944317	5.25
29944681	5.25
29944931	5.25
29945083	9.13889
29945127	3.47222
29945359	3.47222
29945863	4.30556
29945942	3.30556
29945973	6.61111
29946092	3.61111
29946148	3.61111
29946171	3.61111
29946251	4.58333
29946270	3.91667
29946902	4.94444
29946905	2.77778
29946932	7.72222
29947094	5.47222
29947289	5.47222
29947297	5.47222
29948093	5.47222
29948174	5.47222
29948410	7.72222
29948661	6.44444
29948695	6.25
29948971	6.25
29949091	6.25
29949225	6.77778
29949648	6.41667
29949746	7.66667
29950180	4.44444
29950181	5.80556
29950233	6.27778
29950579	5.30556
29950972	7.16667
29951144	5.91667
29951314	15.75
29951394	11.9722
29951395	11.9722
29952056	11.9722
29952624	11.9722
29952749	11.9722
29952871	11.9722
29952893	11.9722
29952920	11.9722
29952924	11.9722
29953043	13.5278
29953051	11.5833
29953105	11.5833
29953281	11.5833
29953300	11.5833
29953335	11.5833
29953466	11.5833
29953513	11.8333
29953761	12.1944
29954253	7.72222
29954286	10.0556
29954450	3.30556
29954605	4.91667
29954712	2.88889
29954902	3.88889
29955122	2.22222
29955233	2.08333
29955295	4.5
29955342	3.08333
29955411	3.61111
29955431	2.27778
29956031	3.13889
29956117	2.55556
29956279	2.75
29956423	2.63889
29956554	1.44444
29956757	1.94444
29957024	0.222222
29957125	0.333333
29957188	0
29957192	0.0277778
29957212	0.166667
29957213	2.30556
29957295	1.97222
29957477	1.72222
29957595	1.72222
29957666	2.94444
29957687	1.41667
29957702	1.63889
29957755	1.52778
29957812	1.44444
29957966	1.22222
29958082	1.88889
29958259	1.52778
29958327	0.694444
29958474	0.833333
29958590	1.13889
29958709	0.472222
29958895	1.75
29959028	1.52778
29959092	1.36111
29959375	1.25
29959464	2.97222
29959638	1.38889
29959738	1.61111
29959802	0.694444
29959927	2.97222
29960061	2.08333
29960078	3.97222
29960092	4.13889
29960295	4.33333
29960668	3.86111
29960873	6.63889
29961187	6.27778
29961449	6.27778
29961526	6.27778
29961583	6.27778
29961617	6.27778
29961889	6.27778
29961897	8.77778
29962278	2.97222
29962527	2.97222
29962828	2.97222
29963059	4.13889
29963087	2.38889
29963184	3.05556
29963236	3.94444
29963409	1.83333
29963688	1.83333
29963708	5.94444
29964022	4.47222
29964083	4.36111
29964322	5.11111
29964445	5.91667
29964489	6.55556
29964612	5.41667
29964982	6.66667
29965067	7.05556
29965273	6.52778
29965308	6.66667
29965436	5.91667
29965576	5.22222
29965650	5.22222
29965710	5.22222
29965780	5.22222
29966396	5.58333
29966451	3.58333
29966455	0.861111
29966584	1.02778
29966586	1.19444
29966771	2.13889
29967030	1.86111
29967066	1.91667
29967067	1.63889
29967089	1.63889
29967106	5.69444
29967107	4.22222
29967361	4.33333
29967479	3.38889
29967777	2.75
29971079	4.97222
29971131	4.13889
29971137	4.08333
29971144	3.75
29971160	3.44444
29971223	2.97222
29971224	2.86111
29971229	2.86111
29971294	3.83333
29971420	2.58333
29971421	1.05556
29971483	1.11111
29971511	2.08333
29971523	1.52778
29971537	1.58333
29971578	1.16667
29971579	1.30556
29971614	5.25
29971745	1.75
29971761	1.75
29971815	2.38889
29972264	2
29972358	5.16667
29972367	2.25
29972525	2.44444
29972534	3.19444
29972548	2.94444
29972655	3.69444
29972731	3.05556
29972825	2.83333
29972900	1.11111
29972910	1.11111
29972918	7.41667
29972987	6.41667
29973028	6.41667
29973066	6.41667
29973161	7.02778
29973216	6.61111
29973361	6.80556
29973368	6.47222
29974246	6.47222
29974396	6.08333
29974437	6.36111
29974458	6.63889
29974491	5.97222
29974567	4.69444
29974656	2.86111
29974704	2.27778
29974710	2.27778
29974713	1.97222
29974728	3.41667
29974744	2.30556
29974838	3.69444
29974843	1.83333
29975025	2.11111
29975026	2.33333
29975173	4.44444
29975225	2.66667
29975233	2.66667
29975239	2.66667
29975369	3.5
29975488	2.5
29975529	1.5
29975619	1.58333
29975664	5.13889
29975665	3.63889
29975695	3.44444
29975707	3.41667
29975755	3.61111
29975771	3.61111
29975777	2.91667
29975852	3.58333
29976044	3.44444
29976285	2.61111
29976288	2.61111
29976363	4.38889
29976406	2.13889
29976414	2.47222
29976452	2.02778
29976525	2.36111
29976625	2.13889
29976730	1.72222
29976735	2.08333
29976772	1.52778
29976782	1.69444
29977069	0.722222
29977177	1.22222
29977333	0.25
29977359	0.333333
29977401	0.944444
29977432	0.611111
29977542	2.69444
29977553	2.13889
29977606	1.94444
29977607	2.02778
29977620	2.33333
29977840	2.13889
29977861	4.19444
29977980	0.972222
29977992	1.30556
29978007	1.5
29978051	1.80556
29978091	1.36111
29978120	0.472222
29978201	2.55556
29978243	1.16667
29978360	1.16667
29978626	1.52778
29978627	1.47222
29978823	4.86111
29978870	4.05556
29979373	3.52778
29979554	3.91667
29979611	3.86111
29979639	3.5
29979854	3.66667
29979880	3.44444
29979901	7.44444
29980170	3.22222
29980234	3.22222
29980241	3.22222
29980370	3.22222
29980440	3.30556
29980546	3.72222
29980547	0.722222
29980556	0.5
29980559	1.61111
29980592	0.5
29981394	0.944444
29981411	0.472222
29981413	4.58333
29981469	2.52778
29981628	2.41667
29981829	3.08333
29981981	3.16667
29982047	2.80556
29982081	2.80556
29982124	3.08333
29982141	3.97222
29982491	5.05556
29982681	2.27778
29982779	2.25
29982828	3.86111
29982881	2.86111
29982907	2.94444
29983016	2.86111
29983210	4.25
29983253	1.5
29983777	3.83333
29984047	2.44444
29984404	2.44444
29984612	2.44444
29984649	5.97222
29984753	3.22222
29984819	3.36111
29984996	3.25
29985040	5.05556
29985194	2.33333
29985855	2.41667
29986004	4.52778
29986030	3.02778
29986191	2.91667
29986236	2.91667
29986391	3.52778
29986432	4.27778
29986722	4.25
29986823	8
29986937	7
29986941	7
29987033	7
29987068	7
29987097	7
29987217	7.19444
29987408	7.19444
29987465	6.22222
29987542	6.41667
29987578	8.11111
29987629	2.47222
29987861	2.63889
29988020	3.11111
29988022	0.805556
29988089	0.805556
29988136	1.5
29988266	1.16667
29988361	1.05556
29988459	1.91667
29988756	1.69444
29988784	1.58333
29988825	1.77778
29989015	1.83333
29989035	2.16667
29989043	1
29989072	1.80556
29989210	1.72222
29989579	1.13889
29989626	1.19444
29989879	2.41667
29989965	0.583333
29989976	1.63889
29990000	0.388889
29990114	0.333333
29990153	1.41667
29990197	0.666667
29990441	0.666667
29990499	0.833333
29990540	1.86111
29990552	0.916667
29990629	0.75
29990775	1.25
29990794	0.75
29990817	0.888889
29990818	1.61111
29990892	1.38889
29991072	1.30556
29991269	1.80556
29991465	2.30556
29991571	2.41667
29991589	1.16667
29991590	1.16667
29991605	1.16667
29991617	1.16667
29991657	1.66667
29991789	1.08333
29991843	1.08333
29991917	1.08333
29992070	0.416667
29992187	0.416667
29992403	0.888889
29992466	2.88889
29992615	2.47222
29992710	1.83333
29993295	2.38889
29993463	2.66667
29993538	2.27778
29994015	2.30556
29994281	1.63889
29994368	0.416667
29994380	0.527778
29994404	0.416667
29994707	0.805556
29994864	0.416667
29994888	0.611111
29995115	1.61111
29995129	0.527778
29995219	0.527778
29995414	0.972222
29995417	0.666667
29995439	1.13889
29995511	0.583333
29995770	1.16667
29995814	1.77778
29995860	1.44444
29995864	0.666667
29995871	0.666667
29995874	0.916667
29995885	0.666667
29995917	1.33333
29996121	3.75
29996196	3.02778
29996606	5
29996695	4.83333
29996696	4.63889
29996697	4.63889
29996830	4.63889
29997028	5.02778
29997316	4.63889
29997498	4.63889
29997602	15.8333
29997604	11.0278
29997623	10.8611
29997635	14.0278
29997912	13.1944
29998259	13.0278
29998360	13.0278
29998605	13.0278
29998631	13.0278
29998772	13.2222
29999468	13.0278
29999617	13.0278
29999718	13.2222
29999764	13.0278
29999896	13.2222
29999945	13.0278
30000298	13.0278
30000324	13.2222
30000375	13.0278
30000794	13.0278
30000805	13.5833
30000815	13.0278
30000946	13.9722
30000952	11.3333
30001049	10.8056
30001341	11.5278
30001352	11.4167
30001573	7.55556
30002072	10.75
30002524	2.75
30002768	2.66667
30002800	2.5
30003768	3.19444
30003793	2.16667
30004222	2.33333
30004256	7.25
30004429	4.58333
30004708	4.16667
30004872	4.16667
30005089	4.58333
30005268	4.55556
30005458	4.16667
30005554	3.94444
30005566	2.94444
30005935	3.25
30006026	2.80556
30006098	5.97222
30006827	2.38889
30007225	2.33333
30007408	2.33333
30007541	2.38889
30007763	2.33333
30007839	3.27778
30008040	0.722222
30008579	2.66667
30008594	1.69444
30008700	2
30009080	1.33333
30009159	1.5
30009187	1.44444
30009609	1.08333
30009741	1.55556
30009804	0.472222
30010105	0.861111
30010150	0.722222
30010509	0.722222
30010532	1.58333
30010601	0.944444
30010787	0.944444
30010828	0.944444
30010864	0.944444
30010875	0.944444
30010905	1.27778
30010993	1.47222
30010994	0.777778
30011069	1.72222
30011071	1.91667
30011086	1.44444
30011260	0.888889
30011372	1.38889
30011381	0.611111
30011645	0.666667
30011818	0.694444
30011941	0.305556
30012272	0.388889
30012312	0.388889
30012614	0.25
30012627	0.916667
30012632	0.666667
30012638	0.388889
30012703	0.388889
30012731	0.416667
30012837	0.472222
30012910	0.555556
30012987	1.11111
30012995	0.833333
30013026	0.611111
30013082	0.611111
30013117	0.694444
30013471	1.55556
30013561	1.55556
30013562	1.02778
30013570	1.94444
30013762	1.38889
30014067	0.888889
30014187	1.38889
30014499	1.08333
30016257	0.5
30016388	1.27778
30016464	0.944444
30016511	0.416667
30016521	0.722222
30016794	0.833333
30016929	0.638889
30017417	1.13889
30017419	0.666667
30017486	0.666667
30017530	1.33333
30017531	1.22222
30017636	0.611111
30017758	0.944444
30017892	0.805556
30018009	0.694444
30018063	1.19444
30018153	1.11111
30018230	1.30556
30018517	0.555556
30018587	0.805556
30018843	1
30018986	1.66667
30019066	1.47222
30019228	1.11111
30019250	1.58333
30019331	1.5
30019457	1.75
30019548	0.583333
30019750	0.75
30019756	1.22222
30020024	0.638889
30020033	0.916667
30020108	0.527778
30020173	0.166667
30020198	0.777778
30020448	0.361111
30020532	1.02778
30020558	0.833333
30020564	1.33333
30020567	1.55556
30020719	1.58333
30020783	1.47222
30020800	1.11111
30021287	0.861111
30021307	4.94444
30021408	5.55556
30021493	6.19444
30021499	6
30021509	6
30021514	6
30021516	6
30021522	6
30021525	6
30021526	6
30021533	6.19444
30021546	6.16667
30021588	3.30556
30021745	2.52778
30021848	2.77778
30021989	2.52778
30022031	2.52778
30022203	2.52778
30022207	2.52778
30022208	2.52778
30022253	2.52778
30022303	4.22222
30022437	4.33333
30022449	3.13889
30026234	2.16667
30026240	2.08333
30026243	2.08333
30026370	2.25
30026371	4.08333
30026378	2.02778
30026439	2.22222
30026479	2.30556
30026501	2.80556
30026659	1.36111
30026719	1
30026771	0.5
30026846	1
30026861	0.583333
30026912	0.388889
30026946	1.19444
30026949	1.05556
30026976	0.416667
30027001	0.666667
30027002	0.777778
30027024	0.444444
30027139	1.19444
30027200	2.30556
30027276	1.47222
30027287	1.47222
30027290	1.63889
30027345	2.25
30027365	0.611111
30027418	0.777778
30027596	1.02778
30027906	0.555556
30028018	0.277778
30028038	0.277778
30028169	0.25
30028531	1
30028606	0.888889
30028607	1.83333
30028622	1.41667
30028775	1.41667
30028776	1.41667
30028800	2.63889
30029021	1.19444
30029106	1.5
30029305	1.22222
30029825	1.11111
30030077	0.333333
30030262	1.36111
30030404	0.722222
30030417	0.527778
30030560	0.444444
30030561	0.583333
30030588	0.777778
30030761	0.75
30030772	0.388889
30030791	1.25
30030802	0.583333
30030852	0.472222
30030896	1.33333
30030985	0.805556
30031191	0.333333
30031228	0.666667
30031589	0.361111
30031599	0.388889
30031618	0.472222
30031636	0.472222
30031724	1.13889
30031731	1.30556
30031830	1.02778
30031898	1.27778
30031910	1.02778
30031988	1.02778
30032020	1.02778
30032023	1.02778
30032187	1.69444
30032239	1.38889
30032264	1.25
30032766	0.805556
30032847	1.75
30032967	0.666667
30033050	0.694444
30033326	0.972222
30033418	1.22222
30033470	0.444444
30033576	0.444444
30033732	0.583333
30033959	0.305556
30034272	0.166667
30034296	0.416667
30034382	0.888889
30034467	0.972222
30034501	0.666667
30035094	0.666667
30035253	1.08333
30035391	0.166667
30035430	0.472222
30035582	0.222222
30035830	0.138889
30035927	0.111111
30036312	0.194444
30036634	0.25
30036694	0.611111
30036764	0.444444
30036828	0.138889
30036897	0.777778
30036954	2.72222
30037019	1.55556
30037036	1.5
30037066	1.5
30037119	2.86111
30037188	1.08333
30037298	1.22222
30037395	1
30037596	0.5
30037622	0.75
30037697	0.555556
30037848	0.805556
30038120	0.472222
30038128	0.472222
30038313	1.80556
30038345	1.08333
30038472	1.08333
30038750	1.08333
30038784	1.83333
30038959	1.36111
30038972	1.36111
30039186	1.36111
30039205	1.36111
30039494	1.36111
30039495	1.36111
30039536	1.52778
30039644	1.44444
30039673	1.80556
30039740	0.805556
30039798	1.27778
30039893	0.472222
30040028	0.916667
30040048	1.27778
30040101	0.722222
30040117	0.888889
30040390	1.86111
30040396	1.08333
30040621	1.11111
30040783	1.55556
30040894	0.916667
30040982	0.861111
30041000	0.555556
30041044	0.222222
30041066	0.527778
30041240	0.722222
30041396	0.222222
30041405	0.222222
30041504	0.472222
30042206	0.75
30042375	0.638889
30042382	0.111111
30042487	0.944444
30042509	0.333333
30042510	0.166667
30042728	0.611111
30042910	0.694444
30043047	0.972222
30043098	0.5
30043100	0.611111
30043105	2.61111
30043271	0.472222
30043283	0.5
30043355	1.16667
30043372	1.5
30043452	0.277778
30043471	0.277778
30043683	0.777778
30043710	0.888889
30043756	0.361111
30043855	0.833333
30043916	0.361111
30044097	0.888889
30044125	0.333333
30044311	0.111111
30044472	0.444444
30044473	0.972222
30044484	0.25
30044605	0.305556
30044717	0.722222
30044751	1.25
30044765	0.777778
30044881	0.75
30045095	1.27778
30045249	1.02778
30045355	1.30556
30045600	1.44444
30045885	1.47222
30046176	1.33333
30046185	1.5
30046237	1.5
30046438	1.61111
30046609	0.694444
30046655	1.22222
30046781	0.888889
30046917	0.833333
30047275	1.25
30047303	1.08333
30047372	0.583333
30047546	1.22222
30047809	0.861111
30047995	1.36111
30048092	0.805556
30048315	0.861111
30048453	1.02778
30048554	0.888889
30048632	1.38889
30049039	1
30049104	1.5
30049241	1.36111
30049276	1.47222
30049604	3.52778
30049641	1.38889
30049655	1.44444
30049975	1.83333
30050232	2.44444
30050265	1.25
30050296	1.58333
30050353	1.55556
30050445	1.30556
30050698	1.13889
30050718	1.61111
30050730	2.27778
30050766	2.22222
30050814	1.63889
30050984	1.44444
30051038	2.02778
30051055	1.77778
30051247	1.86111
30051486	1.5
30051524	1.72222
30051615	1.30556
30051760	2.13889
30051817	1.11111
30051839	1.41667
30051851	1.22222
30052000	1.61111
30052001	1.27778
30052020	1.22222
30052083	1.69444
30052392	1.41667
30052591	1.08333
30052608	1.16667
30052848	1.11111
30053125	1.13889
30053409	1.27778
30053614	1.33333
30053778	1.47222
30053782	1.83333
30053808	1.52778
30053828	1.25
30053909	1.83333
30053991	1.52778
30054157	1.55556
30054188	1.94444
30054311	1.30556
30054511	1.55556
30054761	1.69444
30054927	1.52778
30055109	0.583333
30055231	0.583333
30055522	0.583333
30055656	1.36111
30055691	0.555556
30055708	0.555556
30055975	0.555556
30056190	0.555556
30056327	1.13889
30056520	0.305556
30056579	0.861111
30056777	0.5
30056904	0.472222
30056959	2.13889
30057166	1.08333
30057334	0.861111
30057384	0.888889
30057711	1.30556
30057978	0.416667
30057988	1.55556
30058049	1.88889
30058083	2.69444
30058141	1.83333
30058163	2
30058167	1.80556
30058300	2.19444
30058320	3.36111
30058537	2.16667
30058541	1.94444
30060175	1.63889
30062876	1.11111
30062910	0.638889
30062985	0.527778
30062986	1.05556
30062987	0.944444
30062998	1.44444
30063012	1.72222
30063054	1.44444
30063082	1.47222
30063109	1.22222
30063121	0.722222
30063300	0.888889
30063313	1.11111
30063412	0.861111
30063431	0.333333
30063573	0.805556
30063809	1.05556
30063958	0.666667
30064265	0.555556
30064440	0.5
30064445	0.5
30064449	0.722222
30064451	0.194444
30064456	0.777778
30064474	0.833333
30064622	0.444444
30064623	1.36111
30064742	1.08333
30064956	0.611111
30065049	1.05556
30065087	0.861111
30065131	1.38889
30065166	0.555556
30065202	0.527778
30065256	0.5
30065368	1.61111
30065457	0.916667
30065586	1.16667
30065651	1.19444
30065795	1.19444
30065892	0.527778
30065893	0.388889
30065897	1.97222
30065918	1.83333
30065943	1.5
30065945	1.5
30065947	1.66667
30066052	1.75
30066328	2.11111
30066339	0.611111
30066460	0.111111
30066682	0.5
30066687	0.611111
30066712	0.277778
30066713	0.472222
30066760	0.722222
30066785	0.805556
30066972	0.555556
30067042	0.611111
30067067	1.5
30067133	0.777778
30067185	0.277778
30067230	1.5
30067283	1.52778
30067321	1.27778
30067332	1.58333
30067334	1.13889
30067340	1.22222
30067350	1.66667
30067405	0.361111
30067445	0.722222
30067480	0.194444
30067517	0.777778
30067553	0.694444
30067647	0.416667
30067824	0.972222
30067945	0.861111
30068048	1.36111
30068169	1.58333
30068211	1.02778
30068446	1.02778
30068548	3.13889
30068552	2.47222
30068641	2.5
30068695	2.13889
30068702	2.72222
30068764	2.36111
30068767	2.77778
30068853	0.888889
30068901	0.888889
30068902	0.888889
30068981	1.30556
30068994	0.833333
30069024	2.5
30069049	2.25
30069054	3.22222
30069066	2.72222
30069073	2.72222
30069082	3.22222
30069175	3.86111
30069237	3.47222
30069429	4
30069433	1.30556
30069450	1.5
30069494	2.75
30069546	2.30556
30069553	0.722222
30069704	0.722222
30069725	0.722222
30069746	0.861111
30069787	1.05556
30069928	3.55556
30069972	1.63889
30070006	1.44444
30070037	2.22222
30070042	1.86111
30070059	2.33333
30070064	0.555556
30070090	0.722222
30070099	1.25
30070100	0.555556
30070109	1.77778
30070138	0.944444
30070253	0.722222
30070418	2.27778
30070460	1.69444
30070473	1.41667
30070516	1.41667
30070522	1.41667
30070605	1.66667
30070642	1.16667
30070699	1.16667
30070708	1.94444
30070711	1.69444
30070719	1.69444
30070722	1.69444
30070742	1.69444
30070743	1.80556
30070882	1.77778
30070894	1.77778
30070920	1.83333
30070985	1.97222
30071020	0.388889
30071212	0.222222
30071329	0.25
30071402	0.222222
30071404	0.25
30071491	0.194444
30071512	1.38889
30071625	1.08333
30071766	1.02778
30071881	0.944444
30071950	0.944444
30072051	0.944444
30072333	0.944444
30072526	1.33333
30072625	0.861111
30072724	0.833333
30072868	1.44444
30073235	1.36111
30073414	1.38889
30073452	0.861111
30073608	1.13889
30073684	0.833333
30073701	0.611111
30073938	0.611111
30073960	1.13889
30074146	1.13889
30074250	1.80556
30074384	0.861111
30074402	0.638889
30074424	1.47222
30074509	1.86111
30074840	0.666667
30075105	0.777778
30075333	1.75
30075344	0.611111
30075367	0.194444
30075371	1
30075517	0.75
30075530	1.13889
30075732	1.27778
30075756	1.02778
30075774	0.777778
30076106	2.41667
30076136	0.0555556
30076171	0.583333
30076264	0.0555556
30076346	1.13889
30076391	0.75
30076417	1.63889
30076571	2.66667
30076666	3.38889
30076779	2.91667
30077039	2.91667
30077085	4.11111
30077336	5.08333
30077407	3.16667
30077641	3.58333
30077967	3.80556
30078089	2.13889
30078161	3.05556
30078311	2.94444
30078794	3.13889
30078877	2.22222
30078992	3.63889
30079004	2.75
30079035	2.86111
30079105	6.02778
30079114	4.27778
30079652	4.27778
30079777	4.86111
30079820	4.02778
30079834	4.44444
30079892	5.41667
30080136	6.02778
30080402	5.19444
30080608	4.5
30080781	3.63889
30081101	3.22222
30081139	4.61111
30081345	3.19444
30081517	1.97222
30081713	1.97222
30081754	4.52778
30081757	1.44444
30081787	2.69444
30081946	1.5
30081964	2.36111
30082911	1.86111
30082929	1.66667
30083023	1.16667
30083072	4.97222
30083158	3.08333
30083530	2.58333
30083553	11.1667
30083713	10.1111
30084228	10.3333
30084257	10.5
30084262	10.1944
30084331	11
30084769	10.8333
30084902	10.5
30085029	10.5
30085041	10.5
30085072	10.6944
30085382	10.5
30085498	11.1667
30085510	10
30085594	10
30085961	10.5278
30086009	10.1667
30086333	9.83333
30086594	10.3056
30086658	12.1111
30086679	7.55556
30086702	7.30556
30086714	7.19444
30086870	8.22222
30086939	7.33333
30086940	7.75
30087125	7.80556
30087371	7.19444
30087386	7.19444
30087514	7.66667
30087571	7.47222
30087603	7.63889
30088607	7.44444
30088756	6.33333
30089449	6.25
30089580	1.83333
30089599	9.47222
30089700	9.22222
30090004	10.5556
30090017	9.61111
30090169	9.41667
30090207	9.58333
30090308	10.1389
30090311	9.25
30090345	13.3611
30090711	12.0278
30090768	12.0278
30091300	11.8333
30091408	12.0278
30091463	12.1667
30091678	9.52778
30092108	10.5833
30092349	10.9444
30093258	10.75
30093284	10.9444
30093378	10.9444
30093654	10.3333
30093656	10.5278
30093675	10.3333
30093823	12.4167
30093894	11.2222
30094173	11.2222
30094220	11.5
30094251	14.6944
30094457	11.3889
30094466	11.7222
30094505	11.3889
30094540	12.5278
30094662	12.1389
30094747	12.1389
30094871	12.1389
30094872	12.1389
30094895	12.3056
30094912	12.6667
30095074	11.5556
30095090	11.3056
30095096	12.1389
30095760	9.97222
30095986	7.75
30096208	4.97222
30096365	4.91667
30096608	4.80556
30096792	4.66667
30096912	4.5
30096915	3.97222
30097149	5.05556
30097166	7.69444
30097215	4.38889
30097286	4.41667
30097395	5.05556
30097545	4.86111
30097620	5.02778
30097689	5.22222
30097876	3.80556
30098365	4.72222
30098627	5.52778
30098710	5
30098973	4.30556
30099034	4.52778
30099060	13.2778
30099103	8.36111
30099281	8
30099608	10.0278
30099789	7.94444
30099892	8.13889
30100114	8.13889
30100381	8.86111
30100405	7.63889
30100483	7.63889
30100522	7.94444
30100675	7.63889
30100730	7.63889
30100793	7.63889
30100795	7.63889
30100811	7.88889
30100939	10.0833
30101018	7.94444
30101043	7.94444
30101143	7.94444
30101262	8.38889
30101290	7.94444
30101303	7.94444
30101304	8.22222
30101312	7.94444
30101379	8.08333
30101385	8.08333
30101398	7.94444
30101423	7.94444
30101427	7.94444
30101453	8.77778
30101465	8.63889
30101510	8.63889
30101511	8.63889
30101528	8.63889
30101530	8.63889
30101531	8.69444
30101553	8.75
30101663	10.3889
30101675	0.916667
30101681	4.77778
30101690	3.94444
30101694	3.80556
30101698	3.66667
30101709	3.52778
30101722	3.52778
30101798	3.72222
30101825	2.94444
30101927	2.94444
30101939	2.94444
30102066	2.94444
30102119	2.94444
30102131	2.94444
30102165	2.94444
30102201	3.63889
30102216	2.94444
30102218	2.94444
30102226	2.94444
30102281	2.94444
30102313	2.94444
30102530	2.94444
30102546	2.94444
30102557	2.94444
30102565	2.94444
30102676	2.94444
30102816	2.94444
30102832	2.94444
30102929	2.94444
30102934	2.94444
30102950	2.94444
30102986	2.94444
30102992	3
30103032	3.19444
30103070	5.33333
30103079	3.44444
30103222	3.44444
30103235	3.44444
30103248	3.44444
30103282	3.44444
30103310	3.44444
30103356	3.44444
30103461	3.44444
30103475	4.83333
30103606	3.44444
30103669	3.44444
30103717	4.13889
30103776	3.44444
30103779	6.66667
30103782	4.97222
30103786	4.97222
30103798	4.97222
30103814	4.97222
30103828	4.97222
30103847	4.97222
30103951	4.97222
30103989	5.55556
30104013	5.47222
30104054	5.47222
30104061	5.47222
30104101	5.47222
30104124	5.47222
30104133	5.47222
30104161	5.47222
30104173	5.47222
30104205	6.38889
30104225	5.63889
30104236	5.63889
30104335	5.63889
30104343	5.63889
30104344	5.63889
30104350	5.63889
30104371	5.63889
30104422	5.63889
30104432	5.63889
30104501	5.63889
30104544	6.38889
30104566	5.47222
30104581	5.47222
30104590	5.47222
30104594	5.47222
30104639	5.47222
30104648	5.47222
30104671	5.47222
30104687	5.47222
30104733	5.80556
30104736	5.05556
30104797	5.05556
30104852	5.05556
30104895	5.22222
30104899	4.97222
30104921	6.47222
30104938	6.30556
30104961	6.30556
30104975	6.30556
30105002	6.30556
30105094	6.30556
30105119	6.30556
30105138	6.30556
30105139	6.30556
30105148	6.30556
30105167	6.30556
30105191	6.30556
30105295	6.30556
30105312	6.30556
30105343	6.69444
30105344	6.86111
30105384	0.805556
30105522	0.805556
30105523	0.805556
30105618	7.94444
30105674	7.38889
30105675	7.38889
30105701	7.38889
30105768	7.38889
30105795	7.38889
30105855	7.38889
30105879	7.38889
30106056	8.05556
30106137	6.86111
30106255	6.86111
30106284	6.86111
30106325	6.86111
30106339	7.61111
30106412	7.19444
30106415	7.19444
30106440	8.27778
30106449	7.86111
30106460	7.19444
30106465	7.19444
30106479	7.19444
30106490	7.19444
30106509	7.19444
30106562	7.19444
30106568	7.80556
30106598	7.38889
30106610	7.38889
30106626	7.69444
30106627	8.16667
30106667	7.19444
30106675	6.94444
30106682	6.94444
30106730	6.94444
30106731	6.94444
30106733	6.94444
30106769	6.94444
30106802	7.02778
30106820	7.86111
30106822	7.11111
30106910	7.19444
30106928	7.11111
30107002	7.11111
30107049	7.11111
30107085	7.11111
30107091	7.11111
30107093	7.11111
30107099	7.11111
30107104	13.8889
30107136	13.2778
30107171	12.5278
30107174	12.5278
30107199	12.5278
30107204	12.5278
30107209	14.0833
30107210	12.9167
30107225	12.9167
30107306	12.9167
30107307	12.9167
30107312	12.9167
30107315	13.25
30107403	13.1667
30107438	13.8611
30107441	6.69444
30107444	6.69444
30107447	6.69444
30107450	10.2778
30107471	5.63889
30107475	5.63889
30107480	5.63889
30107483	5.63889
30107486	5.63889
30107499	7.02778
30107501	3.88889
30107528	3.72222
30107546	3.72222
30107555	3.72222
30107625	3.72222
30107652	4.58333
30107667	4
30107675	3.5
30107693	6
30107702	6.80556
30107750	5.52778
30107780	6.27778
30107822	5.97222
30107878	5.97222
30107894	5.97222
30107906	5.97222
30108009	5.97222
30108053	5.97222
30108055	5.97222
30108184	5.97222
30108264	9.22222
30108270	8.47222
30108287	8.47222
30108370	8.47222
30108381	8.47222
30108394	8.47222
30108402	8.47222
30108406	8.47222
30108435	8.47222
30108436	8.47222
30108496	8.47222
30108537	8.47222
30108548	8.47222
30108586	8.47222
30108675	8.47222
30108760	8.47222
30108819	8.47222
30108855	8.47222
30108947	8.5
30109022	11.1389
30109059	6.66667
30109077	6.66667
30109172	6.66667
30109205	6.66667
30109286	6.66667
30109287	6.66667
30109304	6.88889
30109341	6.77778
30109354	6.77778
30109368	6.77778
30109465	6.88889
30109492	6.66667
30109534	6.66667
30109568	6.66667
30109580	6.66667
30109593	7.22222
30109686	7.11111
30109690	7.11111
30109692	7.11111
30109694	7.11111
30109748	7.11111
30109759	7.11111
30109778	7.22222
30109782	6.66667
30109802	6.66667
30109803	6.66667
30109814	6.66667
30109825	6.66667
30109827	6.86111
30109873	6.97222
30109926	3.41667
30109946	4.08333
30112778	4.97222
30113132	1.22222
30114909	2.75
30114973	2.44444
30115011	2.22222
30115019	1.88889
30115027	1.77778
30115337	1.52778
30115342	1.63889
30115417	3.02778
30115672	1.55556
30115732	1.13889
30115761	1.05556
30115765	1.22222
30115814	3.05556
30115950	2.44444
30115977	2.27778
30115979	2.27778
30116159	3.5
30116410	2
30116468	2.25
30116506	0.694444
30116507	4.33333
30116509	3.63889
30116554	3.63889
30116653	3.63889
30116659	3.63889
30116689	3.63889
30116742	3.86111
30116759	3.75
30116763	3.75
30116764	3.75
30116782	3.86111
30116937	3.63889
30116961	3.63889
30116974	3.63889
30117052	5.58333
30117190	4.80556
30117216	4.30556
30117224	4.30556
30117337	4.30556
30117353	4.30556
30117438	4.30556
30117455	4.30556
30117476	4.30556
30117587	4.30556
30117652	4.30556
30117687	4.30556
30117762	4.30556
30117989	4.30556
30118051	4.30556
30118066	4.30556
30118094	4.30556
30118149	4.30556
30118436	4.72222
30118508	2.44444
30118626	2.44444
30118739	2.44444
30118864	2.44444
30118921	3.11111
30118934	3.36111
30119092	3.97222
30119381	2.22222
30119658	3.02778
30119839	2.27778
30119936	1.61111
30120074	1.61111
30120279	1.61111
30120719	1.61111
30121291	2.11111
30121511	2.47222
30121555	1.88889
30121721	1.88889
30121744	1.88889
30121747	1.88889
30121748	1.88889
30121872	1.88889
30122316	2.55556
30122318	1.41667
30122332	1.41667
30122435	1.41667
30122595	1.41667
30122684	5.11111
30122685	3.58333
30122889	3.58333
30122897	3.58333
30122937	3.58333
30123039	3.58333
30123131	3.58333
30123261	5.83333
30123364	5.91667
30123582	6
30123796	6.08333
30123954	5.52778
30123967	5.52778
30123972	5.52778
30124257	10
30124401	7.02778
30124675	8.72222
30124735	8.08333
30124908	9.83333
30125460	8.61111
30125505	8.61111
30125643	12.0278
30125773	9.83333
30125935	9.83333
30125997	9.83333
30126046	9.83333
30126262	11.0556
30126397	10.0833
30126506	10.0833
30126820	10.25
30126847	10.2778
30126854	9.5
30127223	7.80556
30127377	8.41667
30128222	8.22222
30128272	8.22222
30128843	8.41667
30128938	5.44444
30129750	5.75
30129861	5.27778
30130769	4.41667
30131071	5.47222
30131168	6.16667
30131488	5.69444
30131813	4.88889
30132001	4.88889
30132393	7.5
30132414	6.44444
30132426	6.44444
30132427	6.44444
30132430	6.44444
30132436	6.44444
30132445	6.44444
30132447	6.44444
30132605	6.44444
30132607	7.11111
30132673	3.30556
30132679	1.19444
30132786	1.27778
30132799	1.36111
30132847	0.166667
30132892	0
30132899	0
30132965	0.166667
30133019	0.25
30133052	0.333333
30133057	0.666667
30133069	0.25
30133075	0.25
30133229	1.02778
30133274	0
30133276	0.111111
30133351	0.194444
30133364	3.66667
30133441	7.91667
30133702	7.36111
30133748	7.30556
30133891	7.30556
30133946	7.30556
30133978	7.30556
30133979	7.30556
30133985	7.30556
30133993	7.30556
30133999	7.47222
30134017	7.5
30134253	6.11111
30134280	7.13889
30134415	2.77778
30135021	2.58333
30135029	2.58333
30135103	3.94444
30135724	2.55556
30135730	2.27778
30135740	4.11111
30135785	3.08333
30135926	3
30135927	3.02778
30135940	3.02778
30135941	2.66667
30136134	3.41667
30136316	3.22222
30136385	2.05556
30136669	2.41667
30136721	2.94444
30137431	2.91667
30137681	3.5
30137796	4.25
30137885	2.97222
30137975	3.25
30138300	3.69444
30138398	3.13889
30138464	2.63889
30138705	2.33333
30138922	1.97222
30139049	2.30556
30139164	1.05556
30139232	0.944444
30139242	1.19444
30139432	2.08333
30139539	0.861111
30139584	1.13889
30139591	1.47222
30139876	2.97222
30140075	5.63889
30140240	4.36111
30140428	4.25
30140610	4.25
30141150	4.41667
30141346	5.19444
30141524	4.94444
30141791	3.97222
30141843	3.80556
30141918	3.80556
30142163	4.33333
30142168	1.47222
30142189	1.08333
30142214	2.22222
30142476	4.02778
30142493	3.38889
30142496	3.58333
30143014	3.77778
30143032	6.13889
30143052	6.11111
30143129	5.91667
30143181	5.63889
30143232	5.63889
30143315	5.63889
30143683	5.63889
30143845	5.63889
30143869	7.05556
30143944	4.55556
30143954	1.38889
30144665	1.58333
30145237	2
30145292	1.22222
30145369	1.36111
30145422	1.36111
30145458	2.25
30145468	3.25
30145626	1.72222
30145822	1.72222
30145881	2.16667
30146172	1.52778
30146192	3.44444
30146420	2.94444
30146450	2.13889
30146584	2.05556
30146611	2.16667
30146701	4.08333
30146780	0.972222
30146856	0.972222
30146924	1.58333
30146964	1.86111
30147016	0.583333
30147325	0.583333
30147354	5.33333
30147513	3.88889
30147606	3.80556
30147683	3.80556
30148125	3.80556
30148137	3.80556
30148151	3.80556
30148210	3.80556
30148225	4.41667
30148386	2.27778
30148612	3.91667
30148662	0.194444
30148775	0.194444
30148799	2.58333
30148938	1.22222
30149002	2.11111
30149023	1.5
30149243	1.5
30149273	2.19444
30149332	1.86111
30149366	2.83333
30149427	0.972222
30149437	0.694444
30149480	1.94444
30149595	1.80556
30149704	2.05556
30149795	1.80556
30150013	1.72222
30150192	1.55556
30150535	1.41667
30150590	1.91667
30150731	1.22222
30150772	1.55556
30150845	1.22222
30150851	1.22222
30150976	1.80556
30151114	1.33333
30151202	1.80556
30151258	1.72222
30151274	2.30556
30151277	1.66667
30151367	1.75
30151446	2.08333
30151633	1.41667
30151700	1.41667
30151755	1.41667
30151881	1.41667
30152071	2.22222
30152143	1.94444
30152152	2.05556
30152719	2.69444
30152742	1.55556
30152748	2.38889
30152796	0.916667
30152891	0.916667
30152893	2.47222
30152918	1.25
30152965	1.25
30153013	1.25
30153047	1.63889
30153051	1.19444
30153412	0.944444
30153469	0.583333
30153507	1.02778
30153521	1.52778
30153656	3.44444
30153665	3.11111
30153957	3.11111
30154103	2.91667
30154107	6.58333
30154128	6.08333
30154130	6.08333
30154132	6.08333
30154141	6.08333
30154146	6.08333
30154149	6.86111
30154169	5.25
30154171	5.75
30154211	5.69444
30154264	6.44444
30154346	1.05556
30154355	3.13889
30154366	2.44444
30154440	2.77778
30154442	3.41667
30154460	2.91667
30154474	2.88889
30154494	2.72222
30154555	3.41667
30154557	0.333333
30154559	2.11111
30154632	1.58333
30154687	1.58333
30154706	1.58333
30154733	1.58333
30154738	1.58333
30154968	1.58333
30155031	1.58333
30155035	1.58333
30155188	1.58333
30155240	1.58333
30155244	1.58333
30155255	2.11111
30155256	1.58333
30155296	1.58333
30155365	1.91667
30155372	2.58333
30155468	2.52778
30155492	2.52778
30155643	3
30155660	2.86111
30155677	2.30556
30155690	4.36111
30155713	1.61111
30155747	2.27778
30155762	1.77778
30155789	1.44444
30155840	2.44444
30155877	1.72222
30156023	1.30556
30156024	1.97222
30156069	1.30556
30156171	1.36111
30156181	2.38889
30156444	2.33333
30156461	3.55556
30156498	2.66667
30156523	2.66667
30156571	3.02778
30156582	3.66667
30156597	2.33333
30156615	2.33333
30156733	3
30156782	2.36111
30156807	3.02778
30156999	2.33333
30157140	2.88889
30157249	2.33333
30157322	2.33333
30157336	2.52778
30157438	2.33333
30157493	2.33333
30157550	2.33333
30157658	2.33333
30157671	2.66667
30157680	2.33333
30157710	2.33333
30157742	3.19444
30157747	2.72222
30157861	1.02778
30157963	2.61111
30158001	1.02778
30158061	1.02778
30158068	1.72222
30158073	1.86111
30158170	4.52778
30158186	2.83333
30158241	2.83333
30158548	2.83333
30158564	3.52778
30158629	1.86111
30158704	1.86111
30158803	1.86111
30158841	2.77778
30158842	2.44444
30158851	2.44444
30158887	2.44444
30158906	3.38889
30158983	2.86111
30159039	2.05556
30159082	2.38889
30159095	2.05556
30159160	2.05556
30159272	2.05556
30159531	2.05556
30159591	2.63889
30159755	2.38889
30159763	1.30556
30159771	2.19444
30159778	1.63889
30159782	1.55556
30159937	1.58333
30159975	1.22222
30159978	1.41667
30160016	1.05556
30160098	1.05556
30160099	2.55556
30160124	2.05556
30160147	1.86111
30160383	2.69444
30160560	2.41667
30160623	1.36111
30160829	1.11111
30160885	1.11111
30160930	1.11111
30161006	1.30556
30161136	1.11111
30161153	1.11111
30161272	1.36111
30161440	1.61111
30161459	1.83333
30161822	1.38889
30162118	1.13889
30162174	1.80556
30162240	0.888889
30162377	0.888889
30162389	0.972222
30162471	1.5
30162495	0.361111
30162526	0.444444
30162565	0.361111
30162748	1.69444
30162784	1.47222
30162791	2.13889
30162792	1.80556
30162955	2.16667
30162985	1.80556
30163065	2.19444
30163174	1.47222
30163194	1.61111
30163249	1.75
30163295	2.97222
30163315	2.44444
30163373	2.47222
30163523	2.63889
30163594	2.38889
30163642	2.38889
30164033	3.25
30164064	2.30556
30164076	2.30556
30164249	2.69444
30164257	2.30556
30164473	2.30556
30164488	2.30556
30164524	2.30556
30164654	2.30556
30164678	2.30556
30164681	3.08333
30164714	3.80556
30164784	3.63889
30164856	3.88889
30164861	3.5
30164902	3.5
30164943	5.55556
30165046	2.63889
30165078	2.63889
30165081	2.63889
30165137	4.27778
30165182	3.75
30165412	2.55556
30165447	1.69444
30165457	1.22222
30165619	2.41667
30165679	1.22222
30165732	0.888889
30165800	0.277778
30166003	2.02778
30166133	1.44444
30166138	1.44444
30166149	2.08333
30166164	1.66667
30166351	2.08333
30166379	1.19444
30166381	0.805556
30166382	2.52778
30166442	0.777778
30166456	0.583333
30166465	0.583333
30166562	3.83333
30166581	2.02778
30166585	2.08333
30166666	2.16667
30166755	2.02778
30166774	4.97222
30166939	7.41667
30166942	5.80556
30166987	5.80556
30167089	6.22222
30167090	5.80556
30167098	6.63889
30167134	4.80556
30167140	4.88889
30167209	4.80556
30167294	4.80556
30167356	4.80556
30167514	4.80556
30167616	4.80556
30167680	4.80556
30167683	4.80556
30167753	4.80556
30167758	4.80556
30167785	4.80556
30167878	4.80556
30168014	4.80556
30168054	4.80556
30168086	4.80556
30168132	4.80556
30168358	4.80556
30168630	4.80556
30168691	5
30168806	4.80556
30168809	4.80556
30168843	4.80556
30168878	4.80556
30168903	4.80556
30168934	4.80556
30168944	4.80556
30168945	5.5
30169007	5
30169015	5.13889
30169053	5.30556
30169054	5.19444
30169148	5.13889
30169155	4.80556
30169186	4.80556
30169215	5.63889
30169216	4.80556
30169312	4.80556
30169317	4.80556
30169331	4.80556
30169338	4.80556
30169353	4.80556
30169363	4.80556
30169370	8.16667
30169481	7.47222
30169484	7.63889
30169503	7.83333
30169506	7.36111
30169549	7.16667
30169554	7
30169572	7
30169599	7.52778
30169601	5.25
30169610	5.25
30169645	6.52778
30169655	5.08333
30169669	5.08333
30169671	9.44444
30169675	6.77778
30169677	7.88889
30169709	8.38889
30169736	7.77778
30169739	7.77778
30169751	7.77778
30169838	11
30169913	8.13889
30169925	5.41667
30169928	4.41667
30169960	5.19444
30170001	5.05556
30170007	5.05556
30170009	5.05556
30170012	5.05556
30170017	5.38889
30170126	5.19444
30170137	4.72222
30170139	3.88889
30170141	3.83333
30170284	3.94444
30170561	3.72222
30170656	3.13889
30170770	3.13889
30171059	3.13889
30171122	3.13889
30171280	3.47222
30171481	3.13889
30171715	3.13889
30171788	3.80556
30171841	3.13889
30171871	3.72222
30171912	3.47222
30171938	3.83333
30172006	3.33333
30172038	3.66667
30172270	3.13889
30172501	3.63889
30172519	3.13889
30172520	3.13889
30172669	4.19444
30172787	5.19444
30172828	3.52778
30172863	3.52778
30172984	3.52778
30173031	3.52778
30173037	3.52778
30173122	3.52778
30173123	3.52778
30173329	3.52778
30173417	3.52778
30173447	3.52778
30173613	3.52778
30173625	3.52778
30173841	4.22222
30174113	3.52778
30174212	3.52778
30174277	4.55556
30174360	3.52778
30174408	3.52778
30174659	3.52778
30174943	3.52778
30175017	3.52778
30175394	3.52778
30175513	5.22222
30175860	4.22222
30175887	4.02778
30176123	4.02778
30176197	4.72222
30176265	3.52778
30176340	3.52778
30176488	4.22222
30176568	3.52778
30176686	3.52778
30176687	4.63889
30176854	3.52778
30176923	3.52778
30177037	3.97222
30177085	4.19444
30177198	1.44444
30177200	1.61111
30177308	1.33333
30177448	1.41667
30177504	1.30556
30177763	1.38889
30177781	4.25
30177871	3
30177885	4.33333
30177891	3.27778
30177892	3.41667
30178005	3.94444
30178144	3.41667
30178364	3.47222
30178365	2.75
30178412	2.75
30178435	3.08333
30178507	2.75
30178531	2.77778
30178613	2.75
30178679	3.08333
30178930	2.91667
30178942	2.83333
30179125	2.80556
30179183	2.80556
30179188	2.80556
30179209	2.80556
30179222	2.75
30179262	2.77778
30179294	2.75
30179421	2.75
30179429	2.75
30179558	2.75
30179580	2.75
30179587	3.22222
30179685	3
30179732	3
30179739	3.97222
30179783	2.30556
30179819	1.91667
30179823	1.91667
30179850	1.91667
30179858	1.91667
30179870	1.91667
30179916	1.91667
30180039	1.91667
30180078	1.91667
30180115	1.91667
30180255	1.91667
30180283	1.91667
30180363	1.91667
30180365	1.91667
30180366	2.97222
30180384	1.47222
30180459	2
30180525	1.47222
30180538	1.47222
30180541	1.47222
30180545	1.47222
30180547	1.47222
30180573	1.47222
30180607	1.47222
30180615	1.47222
30180701	1.47222
30180755	1.47222
30180833	1.47222
30180879	1.47222
30180953	2.63889
30181042	1.91667
30181064	2.25
30181082	1.91667
30181106	2.11111
30181142	1.91667
30181149	1.91667
30181211	1.91667
30181339	2.19444
30181366	2
30181384	2
30181388	2.11111
30181402	2.08333
30181417	1.91667
30181554	1.91667
30181568	1.91667
30181686	1.91667
30181692	1.91667
30181693	1.91667
30181863	2.08333
30181913	1.91667
30181939	5.66667
30181974	3.66667
30181992	3.5
30181996	3.5
30182005	3.5
30182017	3.5
30182116	3.5
30182131	4.5
30182168	4.19444
30182169	4
30182191	4
30182250	4.69444
30182288	3.5
30182289	3.5
30182346	3.5
30182431	3.5
30182432	3.5
30182442	3.5
30182452	3.5
30182458	4
30182588	3.5
30182593	3.5
30182608	3.5
30182642	3.5
30182773	3.5
30182775	3.5
30182838	3.5
30182852	3.5
30182859	3.52778
30182913	3.5
30183008	4.30556
30183028	6.08333
30183033	4.36111
30183082	4.94444
30183100	4.66667
30183102	10.0278
30183214	9.5
30183215	9.75
30183220	9.22222
30183237	8.83333
30183241	8.44444
30183247	8.05556
30183250	7.66667
30183253	7.27778
30183259	6.88889
30183263	6.55556
30183266	6.52778
30183272	5.27778
30183292	4.33333
30183358	3.16667
30183379	2.88889
30183475	2.86111
30183476	3.05556
30183489	2.66667
30183521	2.66667
30183523	2.66667
30183586	2.66667
30183595	2.66667
30183688	2.66667
30183719	2.66667
30183739	2.66667
30183742	3.16667
30183766	2.66667
30183778	2.66667
30183779	2.66667
30183814	2.66667
30183825	2.66667
30183832	2.66667
30183883	2.66667
30183904	2.66667
30183941	2.66667
30183960	2.66667
30183985	3.77778
30184013	3.97222
30184023	3.33333
30184027	3.5
30184039	3.08333
30184273	3.88889
30184402	3.27778
30184429	3.27778
30184483	4.11111
30184648	3.91667
30184661	6.94444
30184691	3
30184783	3.19444
30184825	2.88889
30184876	4.27778
30185109	3.19444
30185129	3.38889
30185436	2.97222
30185449	3.72222
30185466	3.5
30185705	3.63889
30185895	3.11111
30185948	3.66667
30186397	3.02778
30186578	3.61111
30186660	2.75
30186845	2.36111
30186961	4.08333
30186979	1.19444
30186997	1.19444
30187214	1.88889
30187229	1.52778
30187814	1.19444
30187829	1.19444
30187926	2.16667
30188019	1.47222
30188043	0.472222
30188670	1.47222
30188695	0.638889
30188722	0.777778
30188789	1.66667
30188804	1.16667
30189280	0.972222
30189392	1.63889
30189430	1.55556
30189482	1.72222
30190298	1.05556
30190347	1.58333
30190359	1.30556
30190695	2.75
30190704	2.41667
30190787	2.33333
30190843	2.47222
30191030	2.86111
30191057	2
30191061	2.52778
30191368	1.47222
30191375	2
30191722	1.47222
30191854	1.47222
30192362	2.19444
30192397	1.47222
30192480	1.47222
30192547	2.47222
30192799	2.75
30192823	2.44444
30192960	2.75
30193043	1.38889
30193138	2.72222
30193201	0.444444
30193296	0.527778
30193350	0.472222
30193519	0.472222
30193688	0.277778
30193712	0.861111
30193996	0.25
30194328	0.666667
30194365	0.388889
30194742	0.972222
30195008	2.25
30195135	2.13889
30195138	3.27778
30195466	2.47222
30195477	2.33333
30195483	2.94444
30195592	3.02778
30196699	3.91667
30196791	2.55556
30196866	2.63889
30196871	2.63889
30196888	2.38889
30197452	2.77778
30197540	2.22222
30197733	1.58333
30198089	1.41667
30198111	2.30556
30198523	1.61111
30198615	1.61111
30198679	2.11111
30198754	2.66667
30199362	2.11111
30199482	1.91667
30199652	1.75
30199854	3
30199954	1.58333
30200082	0.861111
30200151	1
30200485	1.86111
30200634	1.88889
30200754	1.5
30201157	1.86111
30201445	2.47222
30201578	1.66667
30201590	0.805556
30201593	1.19444
30201597	1.66667
30201704	1.33333
30201722	1.88889
30201723	1.75
30201841	1.88889
30201866	1.88889
30202158	2.33333
30202162	0.555556
30202227	1.22222
30202259	1.11111
30202777	0.333333
30202990	0.388889
30203320	1.11111
30203331	0.638889
30203614	0.527778
30203946	0.75
30203977	0.444444
30203990	0.444444
30203995	0.444444
30204028	0.444444
30204053	0.444444
30204131	0.805556
30204167	6.27778
30204168	5.58333
30204475	6.91667
30204478	5.75
30204506	5.69444
30204512	6.16667
30204514	5.69444
30204556	6.55556
30204567	6.16667
30204570	6.16667
30204572	6.16667
30204600	6.97222
30204614	6.63889
30204649	6.83333
30204653	6.16667
30204688	6.44444
30204714	4.91667
30204727	4.91667
30204760	5.16667
30204784	4.75
30204805	4.75
30204808	4.75
30204818	4.75
30204878	4.75
30204895	4.75
30204901	4.75
30204903	4.86111
30204985	4.83333
30204987	4.83333
30205000	4.83333
30205003	4.83333
30205005	4.83333
30205010	4.86111
30205011	4.86111
30205015	5.02778
30205033	4.94444
30205038	4.94444
30205039	4.94444
30205042	4.94444
30205078	5.02778
30205090	4.75
30205098	4.75
30205111	4.75
30205117	4.75
30205143	4.75
30205159	4.75
30205187	4.75
30205219	4.75
30205292	4.75
30205297	4.75
30205318	4.75
30205366	6.13889
30205435	5.44444
30205585	5.44444
30205591	5.44444
30205835	6.63889
30206111	4.75
30206117	4.75
30206213	6.52778
30206269	3.72222
30206284	3.72222
30206385	3.72222
30206422	3.72222
30206523	3.72222
30206685	3.91667
30206787	3.72222
30206798	3.91667
30206801	3.72222
30206951	3.72222
30206962	4.72222
30207035	4.72222
30207627	5.33333
30207636	4.55556
30207641	4.55556
30207795	7.16667
30207822	4.41667
30207845	4.22222
30207856	4.22222
30208010	4.91667
30208084	3.72222
30208093	4.05556
30208129	3.72222
30208235	3.72222
30208394	4.38889
30208407	3.72222
30208781	3.72222
30208841	3.72222
30209168	4.30556
30209419	3.97222
30209551	4.25
30209696	4.55556
30209827	2.75
30209848	2.44444
30209883	3.41667
30209955	2.30556
30209999	0.777778
30210050	0.833333
30210088	0.777778
30210116	0.361111
30210145	1.83333
30210342	0.75
30210372	1.11111
30210420	0.916667
30210462	1.72222
30211018	1.05556
30211214	1.05556
30211219	1.05556
30211260	2.83333
30211343	2
30211449	1.30556
30211671	1.61111
30211673	1.63889
30211718	2.27778
30211781	1.72222
30211843	1.25
30212108	1.27778
30212181	1.02778
30212331	2.41667
30212539	1.83333
30212619	1.58333
30212620	1.58333
30212630	2.86111
30212696	2.69444
30212783	2.19444
30212799	2.69444
30212985	2.69444
30213170	2.5
30213310	1.91667
30213373	2.08333
30213505	1.33333
30214216	2
30214437	0.75
30214483	0.416667
30214550	3.44444
30214563	2.36111
30214567	3.94444
30214571	3.58333
30214593	3.58333
30214595	3.58333
30214599	3.58333
30214666	3.94444
30214668	2.30556
30214724	6.80556
30214749	3.80556
30214763	3.80556
30214811	5.61111
30214897	7
30214977	6.63889
30215056	6.63889
30215087	7.47222
30215113	6.5
30215117	6.5
30215121	6.5
30215148	7.19444
30215235	4.58333
30215239	7.80556
30215249	7.11111
30215262	7.11111
30215263	7.11111
30215343	7.11111
30215357	7.11111
30215404	7.11111
30215407	7.11111
30215410	13.3889
30215416	6.80556
30215433	6.80556
30215434	18.3889
30215448	16.5556
30215472	16.5556
30215474	16.5556
30215495	16.5556
30215543	16.5556
30215609	16.5556
30215626	16.5556
30215627	16.5556
30215630	16.5556
30215651	16.5556
30215652	16.5556
30215678	18.3056
30215679	15.9722
30215689	15.9722
30215699	15.9722
30215716	15.9722
30215718	15.9722
30215792	15.9722
30215798	15.9722
30215841	15.9722
30215855	16.9444
30215856	11.8056
30215874	13.0556
30215898	8.83333
30215928	7.97222
30215936	7.97222
30215937	8.05556
30215951	8.69444
30215968	11.3333
30216001	6.69444
30216065	5.94444
30216114	5.94444
30216118	7.16667
30216123	6.19444
30216240	11.4722
30216327	9.80556
30216342	12.1667
30216366	10.9444
30216417	10.9444
30216418	10.9444
30216423	10.9444
30216433	11.7222
30216444	10.75
30216446	10.75
30216456	10.75
30216587	13.8333
30216621	11.5556
30216639	11.5556
30216681	26.25
30216708	19.9167
30216710	19.9167
30216736	19.9167
30216844	19.9167
30216850	19.9167
30216853	19.9167
30216854	19.9167
30216871	19.9167
30216888	19.9167
30216943	19.9167
30216945	19.9167
30216946	19.9167
30216967	19.9167
30216979	19.9167
30216982	19.9167
30217015	19.9167
30217017	19.9167
30217087	19.9167
30217126	19.9167
30217127	19.9167
30217131	19.9167
30217132	19.9167
30217142	19.9167
30217153	20.9167
30217159	5.88889
30217171	5.05556
30217197	6.19444
30217242	19.8611
30217310	18.9722
30217343	19.0556
30217379	24.3889
30217390	24.0278
30217439	24.1944
30217441	23.6389
30217447	23.6389
30217452	23.6389
30217459	23.6389
30217466	23.6389
30217474	23.6389
30217475	23.6389
30217479	23.6389
30217486	23.6389
30217488	23.6389
30217489	23.6389
30217492	23.6389
30217497	23.6389
30217504	23.6389
30217518	23.6389
30217524	23.6389
30217531	23.6389
30217541	23.6389
30217544	23.6389
30217549	23.6389
30217551	23.6389
30217555	23.6389
30217557	23.6389
30217561	23.6389
30217583	23.6389
30217587	23.6389
30217607	23.6389
30217615	23.75
30217698	25.3889
30217721	6.13889
30217802	6.47222
30217812	3.83333
30217825	3.38889
30217885	5.91667
30217957	0.694444
30217959	0.694444
30217972	3.72222
30217987	1.88889
30217993	3.36111
30217996	3.61111
30218092	7.30556
30218107	5.63889
30218113	5.27778
30218115	7.13889
30218188	9.30556
30218194	7.72222
30218196	7.72222
30218200	7.72222
30218201	7.72222
30218203	7.72222
30218208	7.72222
30218212	7.72222
30218217	7.72222
30218223	7.72222
30218227	7.72222
30218239	7.72222
30218244	8.13889
30218251	5.08333
30218263	4.86111
30218266	4.86111
30218272	4.97222
30218275	3.69444
30218278	3.75
30218288	3.69444
30218290	5.77778
30218291	15.4167
30218297	14.8333
30218302	14.8333
30218305	19.75
30218320	19.5556
30218323	19.5556
30218332	19.5556
30218334	19.5556
30218335	19.5556
30218338	19.5556
30218341	19.5556
30218354	31.75
30218393	27.8889
30218395	27.8889
30218401	27.8889
30218413	27.8889
30218422	27.8889
30218428	27.8889
30218431	27.8889
30218446	27.8889
30218452	27.8889
30218458	27.8889
30218467	27.8889
30218485	27.8889
30218486	27.8889
30218488	27.8889
30218578	27.8889
30218590	27.8889
30218602	27.8889
30218605	27.8889
30218628	27.8889
30218629	27.8889
30218685	27.8889
30218744	27.8889
30218754	27.8889
30218767	27.8889
30218771	27.8889
30218779	27.8889
30218834	29.4444
30218891	23.2778
30218911	23.0833
30218933	23.0833
30218935	23.0833
30218948	23.0833
30218953	23.0833
30219005	23.0833
30219365	24.5278
30219622	2.80556
30219688	2.97222
30219974	2.66667
30220016	1.91667
30220077	1.88889
30220204	2.08333
30220214	2.02778
30220674	2.47222
30220811	2.19444
30221089	2.11111
30221482	0.833333
30221630	0.916667
30221810	1.41667
30221978	0.75
30221980	1.52778
30222983	1.55556
30223026	1.11111
30223248	1.11111
30223453	1.91667
30223461	0.722222
30223473	0.75
30223646	0.777778
30223742	1.44444
30224235	1
30224422	0.916667
30224641	1.27778
30225019	0.916667
30225827	1.19444
30226124	1.69444
30226203	1.19444
30226340	1.19444
30226341	1.55556
30226456	1.30556
30226472	1.69444
30226636	2.36111
30226673	1.05556
30226674	1.86111
30226698	2.97222
30226820	1.91667
30226824	1.66667
30226832	1.72222
30227024	2.27778
30227155	2.94444
30227205	1.08333
30227207	1.27778
30227209	1.41667
30227294	0.444444
30227469	0.805556
30227510	0.555556
30227520	0.5
30227591	0.666667
30227623	0.472222
30227861	0.472222
30227864	0.694444
30228034	0.527778
30228377	0.472222
30228574	2.27778
30228745	1.72222
30228921	2
30228925	1.55556
30229812	2.72222
30229855	1.47222
30230778	2.11111
30230806	1.13889
30230810	2.13889
30230837	0.472222
30230838	0.472222
30230862	1.25
30230868	0
30230885	0
30230896	0
30230918	2.91667
30230963	1.88889
30231668	1.69444
30231793	2.16667
30231863	2.55556
30232212	1.91667
30232253	1.13889
30232567	2.58333
30232622	0.916667
30232908	1.11111
30233173	1.55556
30233481	0.972222
30233550	1.05556
30233706	1
30233870	0.472222
30233963	0.611111
30234008	1.19444
30234112	0.916667
30234253	1.13889
30234259	1.08333
30234287	2.36111
30234534	0.694444
30234772	2
30234985	1.69444
30235205	1.36111
30235337	1.36111
30235714	1.77778
30235931	2.69444
30235998	1.27778
30236165	1.08333
30236219	3.08333
30236425	2.11111
30236429	1.77778
30236467	1.30556
30236471	4.11111
30236729	2.22222
30236732	1.97222
30236735	2.16667
30236756	2.5
30237155	2.36111
30237792	1.19444
30238022	1.63889
30238165	1.88889
30238506	1.33333
30238526	1.75
30238666	0.833333
30238818	2.30556
30238855	1.77778
30238959	2.58333
30239632	1.86111
30239792	1.83333
30239810	2.25
30240310	1.86111
30240705	2.25
30240942	0.777778
30241125	0.861111
30241172	2.66667
30241179	0.916667
30241786	1.66667
30241834	1.02778
30241896	1.27778
30242095	1.11111
30242289	0.472222
30242306	2.61111
30242763	1.41667
30242855	1.41667
30242906	1.83333
30242907	1.55556
30243232	2.25
30244406	0.583333
30244420	1.13889
30244544	0.833333
30244824	0.694444
30244906	2.58333
30244944	2.27778
30245467	2.88889
30245544	2.91667
30245545	2.61111
30245673	2.61111
30245871	2.61111
30245972	2.61111
30246073	2.88889
30246135	3.02778
30246273	2.86111
30246374	2.25
30246895	2.05556
30246964	2.36111
30247049	2.13889
30247147	2
30247358	2
30247387	2.33333
30247601	2.22222
30247644	1.77778
30247827	1.11111
30247939	0.277778
30248155	1.27778
30248191	1.22222
30248651	0.777778
30248676	0.777778
30248730	1.61111
30248869	1.36111
30249044	1.80556
30249320	4.88889
30249827	4.38889
30250114	4
30250412	4
30250425	4.30556
30250617	4
30250629	4
30250691	4.30556
30250773	4.66667
30250779	3.66667
30250904	3.66667
30251095	3.66667
30251150	3.66667
30251245	3.66667
30251261	3.88889
30251274	3.44444
30251498	3.75
30251813	3.44444
30252071	3.66667
30252091	3.44444
30252098	3.44444
30252125	3.44444
30252231	4.55556
30252305	1.02778
30252667	1.27778
30252671	1.52778
30252873	1.25
30252961	4.61111
30253027	2.80556
30253049	3.22222
30253102	3.02778
30253174	2.69444
30253459	2.97222
30253646	2.86111
30253687	3.41667
30253704	2.72222
30254069	2.72222
30254115	3.16667
30254449	2.66667
30254493	2.66667
30254512	2.66667
30254728	4.05556
30254819	2.52778
30255287	2.47222
30255418	3.08333
30255558	3.52778
30255571	3.33333
30255883	3.86111
30255955	3.19444
30255968	3.44444
30255972	3.19444
30255978	3.41667
30256201	3.19444
30256267	3.16667
30256268	2.61111
30256284	2.52778
30256415	3.05556
30256462	3.16667
30256555	3.05556
30256570	2.88889
30256729	2.88889
30256901	3.11111
30256971	2.91667
30257142	4.58333
30257162	3.13889
30257190	3.16667
30257372	3.22222
30257396	3
30257728	3.25
30257796	3.77778
30257854	3.44444
30257975	3.83333
30258186	3.44444
30258690	3.44444
30258691	3.44444
30258757	3.61111
30259019	4.08333
30259476	1.69444
30259569	3.02778
30259811	3.33333
30259851	3.25
30260758	3.02778
30260932	3.02778
30260992	3.02778
30261044	3.11111
30261066	3.30556
30261275	3.75
30261373	3.19444
30261601	5.36111
30261622	3.13889
30261914	3.58333
30262099	3.61111
30262118	3.47222
30262168	3.47222
30262191	3.61111
30262262	3.58333
30262263	4.16667
30262605	3.5
30262641	3.91667
30262740	3.5
30262905	3.5
30262984	3.66667
30263047	3.72222
30263271	12.2222
30263370	11.9722
30263709	11.8056
30263768	11.8056
30263772	11.8056
30263775	11.8056
30263788	11.8056
30263793	12.1111
30263816	11.8056
30263831	11.8056
30263832	12.1111
30263842	11.8056
30263844	11.8056
30263850	11.8056
30263853	11.8056
30263856	11.8056
30263859	11.8056
30263863	11.8056
30263864	11.8056
30263868	11.8056
30263876	11.8056
30263877	11.8056
30263881	11.8056
30263882	11.8056
30263883	11.8056
30263893	11.8056
30263894	11.8056
30263901	11.8056
30263907	11.8056
30263912	11.8056
30263913	11.8056
30263949	11.8056
30263959	11.9167
30263961	12.1111
30263985	12
30263988	12
30264012	12
30264067	12
30264081	12
30264144	12
30264210	12
30264258	12
30264267	12
30264268	12
30264315	12
30264321	12
30264408	12
30264547	13
30264639	9.11111
30264767	8.69444
30264819	8.69444
30264838	8.69444
30264897	8.69444
30264923	8.69444
30264987	8.69444
30265001	8.69444
30265007	8.80556
30265077	13.9444
30265104	7.75
30265105	7.75
30265144	7.75
30265178	7.75
30265201	7.75
30265218	7.75
30265302	7.75
30265355	7.75
30265433	8.30556
30265469	7.72222
30265470	7.30556
30265486	7.30556
30265491	7.30556
30265530	7.75
30265680	7.19444
30265692	7.19444
30265757	7.19444
30265806	9.30556
30265830	8.86111
30265869	8.86111
30265901	8.86111
30265987	8.86111
30266045	8.86111
30266209	8.86111
30266221	8.86111
30266222	8.86111
30266292	8.86111
30266443	8.86111
30266444	8.86111
30266474	8.86111
30266483	8.86111
30266496	8.86111
30266509	8.86111
30266540	8.86111
30266557	8.86111
30266598	8.97222
30266646	10.1944
30266648	4.02778
30266740	3.58333
30266890	3.69444
30266903	3.83333
30267103	3.52778
30267184	3.52778
30267301	4.22222
30267305	5.25
30267365	4.44444
30267786	4.16667
30267806	4.47222
30267889	4
30267894	4.13889
30268109	4
30268124	4
30268697	4
30268741	4
30268777	4.88889
30268797	2.5
30268937	2.83333
30269718	2.80556
30269744	3.44444
30270140	2.77778
30270221	2.88889
30270878	5.27778
30270894	3.94444
30270986	5.97222
30271274	3.25
30271499	3.58333
30271560	2.91667
30272156	3.11111
30272250	4.33333
30272298	3.30556
30272333	2.19444
30272400	1.86111
30272800	2.41667
30273093	3.66667
30273135	0.888889
30273299	3.80556
30273422	2.97222
30273424	2.5
30273427	2.5
30273430	2.5
30273431	2.91667
30273527	3.86111
30273674	3.16667
30273763	0.694444
30273950	1.22222
30274110	2.91667
30274186	2.27778
30274306	1.97222
30274349	2.33333
30274760	3.16667
30275024	4.08333
30275026	3.22222
30275232	4.41667
30275276	4.22222
30275299	3.83333
30275336	4.77778
30275343	4.58333
30275356	4.58333
30275361	4.58333
30275460	11.9444
30275501	8.47222
30275504	8.5
30275577	8.30556
30275934	8.5
30275937	7.58333
30275940	7.58333
30275946	7.58333
30275959	7.94444
30276045	7.16667
30276085	6.5
30276089	6.33333
30276090	6.33333
30276171	6.33333
30276440	6.33333
30276600	6.83333
30276603	2
30276687	2.08333
30276762	2.13889
30277548	2.66667
30277952	1.77778
30278000	1.97222
30278413	2.36111
30278564	4.11111
30278600	2.72222
30280106	3.22222
30280509	2.36111
30280945	2.94444
30281690	2
30282272	3.08333
30282670	2.05556
30282917	2.44444
30283040	3.66667
30283141	0.916667
30283168	1.16667
30283243	1.72222
30283277	0.888889
30283297	2.83333
30283333	1.41667
30283411	1.38889
30283435	1.44444
30283450	0.861111
30283480	1.19444
30283489	1.19444
30283495	0.861111
30283569	1.41667
30283678	0.25
30283695	0.416667
30283836	0.277778
30284008	0.277778
30284023	1.5
30284461	1.08333
30284594	1.16667
30284614	1.69444
30284689	0.861111
30284838	2.11111
30285016	2.63889
30285048	3.25
30285097	3.25
30285229	9.97222
30285247	9.05556
30285734	9.05556
30285901	9.05556
30286202	9.05556
30286218	9.05556
30287041	10.6111
30287458	9.11111
30287668	9.11111
30287688	9.11111
30287878	9.11111
30287889	9.11111
30288068	9.11111
30288138	9.11111
30288479	19.5556
30288711	10.75
30288772	13.8056
30288794	12.5833
30288799	12.5833
30288816	12.5833
30288874	12.5833
30288877	12.5833
30288932	12.5833
30288934	13.1667
30288945	11.5278
30289028	11.5278
30289101	26.6944
30289108	23.0556
30289192	23.0556
30289246	23.0556
30289271	23.0556
30289328	23.0556
30289332	23.0556
30289393	23.0556
30289539	23.0556
30289719	25.7778
30289785	22.6944
30289830	22.6944
30289850	22.6944
30289866	22.6944
30289937	22.6944
30290020	22.6944
30290040	22.6944
30290094	22.6944
30290097	22.6944
30290099	22.6944
30290121	22.6944
30290130	22.6944
30290133	22.6944
30290167	25.1667
30290206	22.4444
30290217	22.4444
30290289	22.4444
30290290	22.4444
30290329	22.4444
30290359	22.4444
30290416	22.6111
30290515	23.5833
30291020	17.7778
30291908	13.2222
30292057	13.0556
30292125	16.1667
30292303	6.5
30292590	6.5
30293008	7.02778
30293121	7.22222
30293169	5.05556
30293182	5.72222
30293464	6.52778
30293691	1.80556
30293798	1.83333
30294004	3.33333
30294052	3.38889
30294334	2.83333
30294373	2.88889
30294874	2.69444
30295083	3.19444
30295103	4.11111
30295412	0.972222
30295556	1.08333
30295866	1.25
30296203	2.16667
30296311	1.80556
30296342	1.75
30296479	1.75
30296707	1.61111
30296736	1.61111
30296812	3.36111
30296947	2.44444
30297185	2.75
30297280	2.11111
30297370	4.36111
30297785	1.77778
30297793	1.63889
30297811	2
30298187	1.38889
30298533	1.63889
30298599	3.44444
30298611	1
30298746	1.11111
30299015	2
30299212	2.80556
30299419	2.13889
30299450	2.25
30299591	2.33333
30299834	2
30299835	2.33333
30299870	1.22222
30300059	2.02778
30300069	2.91667
30300273	2.13889
30300414	2.55556
30300444	3.27778
30301425	3.80556
30301497	4.16667
30301583	4.52778
30301894	4.36111
30302031	3.55556
30302332	4.19444
30303076	3.75
30303088	2.80556
30303837	2.77778
30303849	1.19444
30304063	0.333333
30304176	2.72222
30304767	2.38889
30304981	3.22222
30304985	2.30556
30304989	2.11111
30305002	2.11111
30305741	2.47222
30306193	4.13889
30306534	1.41667
30306738	1.41667
30306753	1.75
30307857	2.75
30308428	1.75
30308484	1.52778
30308584	1.30556
30308632	1.75
30308894	1.19444
30308935	0.333333
30308955	0.583333
30309161	1.58333
30309407	0.638889
30309445	2.13889
30309465	1.02778
30309536	0.888889
30309548	1.36111
30309680	0.694444
30309701	0.694444
30309727	0.638889
30309737	1.80556
30309745	0.805556
30309821	1.13889
30309927	1.55556
30309929	1.02778
30309944	1.08333
30309951	0.972222
30309957	4.72222
30310072	4.97222
30310143	4.77778
30310145	4.77778
30310153	4.77778
30310161	4.77778
30310180	5.16667
30310239	5.36111
30310285	4.75
30310424	4.61111
30310563	2.47222
30310675	1.77778
30310942	1.22222
30310950	2.38889
30311115	2.47222
30311162	3.75
30311257	3.41667
30311258	2.72222
30311263	2.5
30311265	2.58333
30311294	3.16667
30311409	1.66667
30311410	1.44444
30311425	3.44444
30311620	2.86111
30311827	4.13889
30311928	3.33333
30311949	3.66667
30312259	4.55556
30312421	3.38889
30312444	3.38889
30312530	3.88889
30312543	2.33333
30312551	2.33333
30312552	3.80556
30312576	3.5
30312725	2.75
30312745	3.55556
30312767	2.25
30312819	2.47222
30312866	1.80556
30312897	4
30313003	1.91667
30313017	2.44444
30313077	2.27778
30313144	1.16667
30313770	1.13889
30314086	2.13889
30314104	1.72222
30314220	0.694444
30314228	0.416667
30314666	1.47222
30314798	2.16667
30314861	1.61111
30314862	1.61111
30314946	1.86111
30315270	5.13889
30315370	2.44444
30315554	2.55556
30315569	2.88889
30315988	3.02778
30316148	4.08333
30316734	3.80556
30316954	3.47222
30317021	3.33333
30317526	2.11111
30317595	4.75
30317961	2.91667
30318131	2.83333
30319555	2.94444
30319872	3.55556
30319975	3.16667
30319995	2.5
30320072	3.88889
30320157	0.416667
30320245	0.472222
30320401	1.75
30321148	0.611111
30321477	1.19444
30321777	1.63889
30321828	0.944444
30321934	3.41667
30321957	1.97222
30322038	4.16667
30322069	4.69444
30322121	4.5
30322410	4.27778
30322649	4.61111
30322869	4.61111
30323027	4.05556
30323215	6.72222
30323483	4.52778
30323770	4.77778
30324084	4.77778
30324100	3.66667
30324109	3.86111
30324115	2.80556
30324174	4.16667
30324188	1.16667
30324329	1.16667
30324468	1.27778
30324600	2.19444
30324647	0.611111
30325064	2.13889
30325069	0.666667
30325348	0.361111
30325645	0.722222
30325667	1.22222
30325708	0.333333
30326006	0.75
30326754	0.527778
30327087	1.27778
30327483	0.277778
30328421	0.638889
30328512	0.416667
30328708	1.38889
30328847	0.277778
30329136	0.277778
30329713	2.72222
30329722	1.19444
30330478	1.08333
30330947	1.91667
30331028	1.44444
30331080	2.77778
30331341	1.86111
30331370	1.97222
30331545	2.36111
30331712	3.41667
30331863	1.22222
30331890	1.22222
30331920	4.38889
30332082	4.69444
30332269	3.91667
30332378	3.91667
30333014	5.27778
30333063	5.08333
30333197	5.27778
30333221	6.5
30333376	6.25
30333743	5.19444
30333748	3.30556
30333763	3.66667
30334261	4.25
30334302	4.38889
30334432	2.72222
30334547	2.11111
30334653	2.30556
30334830	2.69444
30334846	0.583333
30334912	1.25
30334914	0.111111
30335083	1.22222
30335633	0.277778
30335860	0.0833333
30335884	1.47222
30335950	0.111111
30336016	0.833333
30336021	3.30556
30336045	2.30556
30336086	2.47222
30336236	3.58333
30336261	4.52778
30336397	10.4722
30336410	8.30556
30336413	8.30556
30336414	8.30556
30336425	8.30556
30336433	8.30556
30336435	8.30556
30336444	8.30556
30336449	8.66667
30337013	9.22222
30337290	7.47222
30337391	8.02778
30337397	7.22222
30337439	8
30337481	2.66667
30337541	2.88889
30337544	6.41667
30337545	4.77778
30337549	4.77778
30337553	4.77778
30337736	5.33333
30337924	5.05556
30338109	5.22222
30338122	4.55556
30338252	4.38889
30338384	4.08333
30338524	0.416667
30338527	1.94444
30338538	1.02778
30338676	2.52778
30338718	2.13889
30338799	2.5
30338972	2.5
30348388	2.19444
30348406	2.19444
30348510	2
30348625	5.33333
30348708	2.5
30348964	2.30556
30349059	2.30556
30349095	3.22222
30349105	3.02778
30349183	2.75
30349343	1.91667
30349452	2.27778
30349454	1.75
30349641	1.41667
30349683	2.5
30349699	2.41667
30349707	2.36111
30349708	2.08333
30349720	2.08333
30349766	5.36111
30349960	3.91667
30350149	3.25
30350155	3.25
30350213	3.83333
30350227	3.11111
30350229	3.33333
30350253	3.72222
30350276	3.75
30350305	4.5
30350474	1.44444
30350511	1.36111
30350699	2.83333
30350843	2.94444
30350894	2.47222
30350901	2.58333
30351045	2.58333
30351117	2.16667
30351212	4.5
30351247	2.11111
30351366	2.44444
30351397	1.72222
30351491	1.41667
30351578	1.52778
30351609	2
30351634	1.27778
30351661	1.44444
30351669	1.41667
30351693	4.66667
30351694	2.33333
30351698	4.55556
30351700	4.02778
30351711	4.02778
30351714	4.02778
30351722	6.69444
30351731	6.61111
30351829	7.63889
30352032	8.41667
30352212	8
30352222	8
30352226	8
30352228	8
30352231	8
30352234	8
30352259	9.55556
30352274	4.47222
30352416	4.41667
30352480	3.44444
30352543	5.77778
30352582	0.611111
30352610	0.611111
30352685	0.777778
30352905	1.72222
30352957	0.222222
30353061	0.222222
30353143	1.33333
30353203	0.388889
30353405	5.38889
30353419	4.61111
30353629	6.52778
30353808	7.05556
30353855	7.44444
30353901	6.94444
30353946	6.52778
30354535	6.52778
30354678	8.97222
30354928	10.6389
30354985	10.9722
30355061	10.1944
30355439	12.2222
30355834	11.1667
30355836	11
30355838	11
30355840	9.19444
30355842	9
30355844	8.80556
30355846	9.19444
30355848	9.52778
30356536	6.13889
30356538	5.27778
30356577	5.91667
30357264	5.91667
30357266	4.86111
30357268	4.86111
30357987	5.16667
30358550	4.44444
30358569	1.02778
30358895	0.194444
30359022	0.166667
30359369	0.0833333
30359452	1.52778
30359538	0.722222
30360023	3.36111
30360176	2.08333
30360250	2.77778
30360440	2.97222
30360553	2.77778
30360636	3.94444
30360743	2.16667
30360795	2.58333
30360925	2.38889
30360979	2.38889
30361221	2.33333
30361246	0.222222
30362287	0.0833333
30362405	0.0833333
30363163	1.75
30363168	0.944444
30363207	1.33333
30363251	1.16667
30363255	1
30363281	1.66667
30363296	1.25
30363321	0.388889
30363395	0.277778
30363400	0.861111
30363401	0.194444
30363406	0.194444
30363432	0.194444
30363538	0.194444
30363546	0.194444
30363769	0.194444
30363776	0.277778
30363833	0.222222
30363999	0
30364092	0.583333
30364239	0.25
30364281	0.5
30364332	0.333333
30364461	0.333333
30364495	0.361111
30364537	0.5
30364555	0
30364607	0.111111
30364872	0.583333
30364969	0.111111
30364983	0.444444
30364997	0.638889
30365082	0.222222
30365087	0.222222
30365140	2.41667
30365170	1.61111
30365254	1.58333
30365267	1.80556
30365308	1.58333
30365379	3.38889
30365540	3.02778
30365564	1.80556
30365617	1.36111
30365750	2.02778
30365801	1.30556
30365804	1.58333
30365866	1.63889
30366043	1.30556
30366046	2.13889
30366167	2.33333
30366173	1.80556
30366185	1.55556
30366208	1.77778
30366232	1.80556
30366241	0.444444
30366256	1.88889
30366271	3.27778
30366390	3.30556
30366576	3.11111
30366587	2.38889
30366609	2.72222
30366635	2.19444
30366656	2.94444
30366660	1.33333
30366665	1.16667
30366693	1.83333
30366735	1.33333
30366796	0.722222
30366873	0.888889
30366932	2.13889
30366968	1.72222
30367021	1.5
30367069	1.22222
30367092	1.13889
30367314	1.72222
30367361	0.861111
30367578	0.666667
30367604	1.11111
30367608	0.416667
30367676	0.638889
30367760	1.13889
30367790	0.583333
30367882	0.0833333
30367953	0.25
30367961	0.166667
30368058	0.222222
30368060	0.25
30368095	0.111111
30368244	1.61111
30368269	1.02778
30368355	1.38889
30368356	2.16667
30368369	1.91667
30368402	1.91667
30368562	1.91667
30368580	1.91667
30368607	1.91667
30368643	1.91667
30368674	2.02778
30368683	1.91667
30368687	1.91667
30368734	2.05556
30368745	2.47222
30368753	2.27778
30368768	1.41667
30368802	1.11111
30368810	0.5
30368834	0.583333
30368841	1.08333
30368895	0.444444
30368900	0.444444
30368901	0.444444
30368948	1.08333
30368956	0.916667
30369012	0.333333
30369073	0.777778
30369127	0.333333
30369128	0.777778
30369210	0.0555556
30369215	0.0833333
30369218	0.194444
30369242	1.05556
30369244	0.0277778
30369258	0.0555556
30369262	1.13889
30369556	0.527778
30369577	0.527778
30369583	0.944444
30369592	0.527778
30369594	0.583333
30369640	1.25
30369641	1
30369655	1.36111
30369670	0.861111
30369679	0.861111
30369732	2.47222
30369814	1.08333
30369822	0.694444
30369882	0.694444
30369929	3.41667
30369939	1.69444
30369954	1.69444
30370051	1.69444
30370120	1.69444
30370144	1.69444
30370265	2
30370320	1.88889
30370321	1.88889
30370340	1.88889
30370394	2.75
30370398	1.94444
30370422	1.69444
30370511	2.77778
30370512	1.80556
30370516	2.41667
30370614	2.05556
30375113	1.22222
30375213	1.25
30375335	0.888889
30375366	1.86111
30375739	1.61111
30375766	0.777778
30376027	0.805556
30376061	0.777778
30376067	0
30376075	0
30376076	0
30376101	0.277778
30376117	0.0555556
30376121	1.36111
30376149	2.41667
30376292	1.61111
30376417	1.88889
30376505	3.11111
30376540	3.30556
30376587	2.69444
30376677	2.61111
30376691	2.36111
30376717	2.38889
30376740	2.97222
30376901	1.66667
30376974	0.916667
30377030	5.80556
30377070	4.16667
30377073	4.16667
30377080	4.16667
30377086	4.16667
30377178	4.16667
30377179	2.55556
30377471	2.69444
30377502	2.36111
30377540	1.05556
30377551	0.611111
30377570	0.777778
30377593	1.33333
30377619	1.08333
30377645	1.22222
30377666	0.638889
30377676	0.833333
30377737	1.19444
30377789	0.805556
30377874	0.611111
30377883	1.91667
30377930	1.55556
30377942	1.08333
30377974	0.777778
30378017	1.16667
30378034	0.944444
30378050	0.75
30378054	0.611111
30378212	1.44444
30378215	0.694444
30378218	2.58333
30378223	1.72222
30378312	2.16667
30378319	1.52778
30378325	1.88889
30378350	1.94444
30378351	1.58333
30378372	1.16667
30378390	2.30556
30378404	0.666667
30378444	1.13889
30378471	1
30378489	1.66667
30378536	1.55556
30378542	2.19444
30382605	1.61111
30384863	1.27778
30384867	2.61111
30385244	1.47222
30385257	1.47222
30385280	1.47222
30385397	1.47222
30385692	1.47222
30385739	2.41667
30385757	1.80556
30385759	1.80556
30385963	2.30556
30385969	2.61111
30386231	1.75
30386278	2.08333
30386472	1.75
30386595	1.02778
30386783	1.05556
30386889	2.83333
30386966	0.916667
30387002	0.694444
30387075	0.944444
30387110	0.694444
30387193	1.55556
30387219	0.444444
30387229	0.138889
30387375	0.722222
30387433	0.0833333
30387456	0.277778
30387457	1.63889
30387637	1.44444
30387638	1.44444
30387767	1.44444
30387943	1.44444
30387950	1.44444
30388087	1.44444
30388116	1.44444
30388135	1.44444
30388165	2.16667
30388186	1.47222
30388199	2.25
30388209	1.58333
30388285	1.58333
30388326	1.58333
30388535	1.58333
30388662	1.58333
30388825	1.58333
30388841	1.58333
30388894	1.58333
30389025	1.61111
30389036	1.80556
30389043	0
30389067	0.0555556
30389133	1.05556
30389362	0.694444
30389368	0.694444
30389550	0.694444
30389582	1.33333
30389642	1
30389784	1
30389935	1
30390032	1
30390207	1.33333
30390361	0.694444
30390741	0.694444
30390775	0.694444
30390808	1.44444
30390856	0.25
30391033	0.25
30391254	0.416667
30391447	0.638889
30391635	0.583333
30391647	0.138889
30391701	0.138889
30391758	0.638889
30391805	0
30391899	0.0277778
30392747	0.361111
30392769	0
30392952	0.444444
30393042	0.0555556
30393085	0.0833333
30393131	0.277778
30393182	0.0277778
30393201	0.5
30393332	2.33333
30393411	1
30393803	1.19444
30393861	1.27778
30394112	2.13889
30394175	0.472222
30394178	1.02778
30394252	0.555556
30394254	0.444444
30394411	1.61111
30394418	1.80556
30394466	1.38889
30394491	1.58333
30394555	1.58333
30394631	2.69444
30394707	0.472222
30394803	1.41667
30395043	0.916667
30395199	1.72222
30395259	0.416667
30395347	0.555556
30395367	1.44444
30395502	0.25
30395536	3.25
30395781	2.30556
30395805	2.19444
30395821	2.19444
30395822	2.19444
30395850	2.58333
30396178	2.72222
30396252	2.55556
30396417	0.444444
30396553	0.444444
30396834	0.444444
30396858	0.444444
30396930	0.833333
30397069	0.555556
30397592	0.388889
30397629	0.777778
30397692	0.388889
30397724	0.416667
30397783	0.444444
30397868	0.416667
30397910	0.416667
30398027	0.527778
30398189	0.5
30398216	0.166667
30398332	1.55556
30398349	1.80556
30398358	1.38889
30398359	1.36111
30398363	1.69444
30398380	1.88889
30398443	2.19444
30398489	2.55556
30398491	4.27778
30398549	3.55556
30398599	3.13889
30404941	2.36111
30404950	2.16667
30404998	2.16667
30405016	2.38889
30405030	2.41667
30405063	0.388889
30405073	3.97222
30405264	3.16667
30405267	2.75
30405274	2.75
30405282	2.75
30405296	3.88889
30405511	4.61111
30405568	1.61111
30405577	1.61111
30405591	2.13889
30405865	1.61111
30406035	1.61111
30406043	2.66667
30406062	1.61111
30406072	1.61111
30406088	1.61111
30406089	1.61111
30406107	1.61111
30406207	1.61111
30406402	1.61111
30406409	1.86111
30406453	1.66667
30406463	1.11111
30406604	1.19444
30406678	1.13889
30406768	1.13889
30406812	1.13889
30406911	1.19444
30407146	1.11111
30407317	1.16667
30407336	1.11111
30407337	1.11111
30407378	1.25
30407404	1.22222
30407487	1.16667
30407497	1.16667
30407530	2.88889
30407564	2.13889
30407576	2.22222
30407713	1.88889
30407803	2.05556
30407828	3
30407886	1.11111
30407932	2.05556
30407988	1.16667
30408147	1.11111
30408150	2.05556
30408182	1.16667
30408243	1.75
30408270	0
30408295	0.0833333
30408306	0.0277778
30408532	0.0555556
30408617	0.527778
30408700	0.111111
30409135	0.305556
30409267	1.05556
30409283	0.138889
30409307	1
30409376	1.05556
30409547	1.05556
30409629	0.916667
30409666	0.916667
30409849	0.916667
30409873	0.916667
30409886	5.80556
30410657	5.41667
30410889	5.91667
30411207	5.52778
30411247	5.13889
30411407	4.86111
30411490	4.77778
30411514	4.30556
30411535	4.02778
30411599	4.02778
30411715	3.80556
30414050	3.86111
30414083	1.80556
30414103	1.36111
30414120	1.36111
30414304	2.61111
30414555	4.19444
30414696	3.80556
30414881	3.58333
30414895	3.36111
30414926	3.13889
30414931	2.91667
30414932	2.25
30414933	2.88889
30415129	3.11111
30415160	1.86111
30415162	2
30415163	1.44444
30415178	2.22222
30415226	0.694444
30415235	0.722222
30415483	1.11111
30415494	0
30415508	0.0555556
30415528	0
30415555	0
30415570	0
30415580	0
30415590	2.25
30416094	1.83333
30416095	2
30416108	1.69444
30416121	1.69444
30418450	1.83333
30418451	1.16667
30418499	1.19444
30418501	1.66667
30418571	1.63889
30418675	1.38889
30418763	1.47222
30418982	1.38889
30419024	1.61111
30419132	1.47222
30419169	3.13889
30419273	2.94444
30419346	2.72222
30419388	2.72222
30419487	2.72222
30419493	3.19444
30419651	2.72222
30419683	3.05556
30420080	2.63889
30420203	2.16667
30420221	2.16667
30420431	3.19444
30420499	2.86111
30420565	2.86111
30420676	2.86111
30420726	3.36111
30420773	2.69444
30420778	2.69444
30420785	2.69444
30420828	2.69444
30420852	2.69444
30420858	3.33333
30420883	1.02778
30420887	1.02778
30420930	1.36111
30421123	1.11111
30421138	1.11111
30421147	1.11111
30421195	1.69444
30421305	0.5
30421314	0.555556
30421403	1.22222
30421571	1.25
30421635	3.52778
30421714	3.02778
30421765	5.13889
30421859	4.91667
30421915	5.13889
30421925	4.91667
30421970	4.91667
30422004	4.91667
30422060	4.91667
30422063	4.91667
30422071	4.91667
30422079	4.91667
30422111	4.91667
30422192	4.91667
30422211	4.91667
30422214	4.91667
30422220	7.16667
30422281	8.19444
30422310	8
30422325	8.05556
30422391	7.91667
30422539	6.66667
30422550	4.77778
30422551	3.94444
30422554	3.5
30422569	3.41667
30422587	3.5
30422792	2.88889
30423038	3.47222
30423079	2.58333
30423358	2.38889
30423433	3.16667
30423499	2.66667
30423522	2.41667
30423525	3.77778
30423543	7.13889
30423548	6.08333
30423559	5.5
30423561	5.16667
30423568	4.88889
30423586	5.16667
30423595	3.22222
30423605	2.88889
30423606	2.27778
30423612	2.44444
30423645	2.13889
30423663	1.61111
30423721	2.38889
30423822	1.47222
30423823	1.30556
30423860	2.02778
30423966	1.61111
30424026	1.61111
30424061	3.08333
30424067	2.5
30424078	2.33333
30424082	2.33333
30424116	4
30424233	2.33333
30424259	1.91667
30424270	1.91667
30424342	1.91667
30424356	1.91667
30424477	2.36111
30424493	2.11111
30424602	2.27778
30424631	1.77778
30424755	1.77778
30424803	1.77778
30424920	1.77778
30424989	2.94444
30425075	1.77778
30425081	1.77778
30425124	1.77778
30425163	2
30425180	1.77778
30425226	2.86111
30425327	2.47222
30425335	2.02778
30425356	2.02778
30425360	2.02778
30425465	2.02778
30425622	3.05556
30425634	2.41667
30425636	1.83333
30425780	2.97222
30425801	2.05556
30425808	2.05556
30426117	2.05556
30426187	2.05556
30426201	2.05556
30426215	2.05556
30426242	2.27778
30426276	2.41667
30426296	3.47222
30426392	3.16667
30426519	2.94444
30426581	2.94444
30426588	2.94444
30426658	4.94444
30426663	4.47222
30426789	4.47222
30426902	4.47222
30427027	4.47222
30427202	4.47222
30427205	4.80556
30427210	5.94444
30427320	5.33333
30427526	5.33333
30427639	5.33333
30427758	5.44444
30427865	5.11111
30427866	5.11111
30427913	6.58333
30427939	4.80556
30428073	4.80556
30428282	5.58333
30428332	5.47222
30428337	5.05556
30428341	4.91667
30428350	4.77778
30428359	4.63889
30428375	5.30556
30428403	5.13889
30428505	5.66667
30428739	3.63889
30429091	3.13889
30429110	3.05556
30429180	3.5
30429194	2.5
30429319	1.44444
30430486	1.44444
30430561	3.02778
30430617	1.72222
30430710	1.72222
30430783	1.72222
30430825	2.63889
30430887	2.30556
30430926	2.30556
30431123	2.30556
30431547	2.30556
30431644	2.30556
30431838	2.88889
30432174	2.30556
30432175	2.30556
30432213	2.88889
30432455	2.69444
30432511	2.72222
30432692	0.75
30432955	1.63889
30432961	0.888889
30433048	0.805556
30433062	0.0833333
30433068	0.305556
30433083	0.777778
30433093	0.0277778
30433108	0.0277778
30433115	0.833333
30433133	0.0277778
30433147	0
30433161	0
30433175	0.0277778
30433182	0
30433209	0
30433227	0
30433274	0.0277778
30433280	0.0277778
30433394	0
30433447	0.0277778
30433463	0
30433467	0
30433469	0
30433480	0
30433482	0
30433490	0
30433541	0
30433588	0
30433591	0
30433625	0
30433643	0
30433644	0
30433652	0.166667
30433686	0.444444
30433699	0.0833333
30433715	0.138889
30433718	0.583333
30433734	0.0277778
30433760	0.222222
30433783	0.166667
30433790	0.25
30433792	0.138889
30433793	0.138889
30433806	0.166667
30433814	0.138889
30433854	0.138889
30433931	0.166667
30433936	0
30433943	0
30433944	0
30433962	0
30433965	0
30433967	0
30433974	0.0277778
30434008	0
30434011	0
30434037	0.333333
30434043	0
30434094	0.111111
30434102	1.11111
30434151	0.0277778
30434206	0.0833333
30434213	0.472222
30434226	0
30434262	0.0555556
30434337	0.0277778
30434352	0.194444
30434377	0.194444
30434385	0.222222
30434426	0.0833333
30434469	0.25
30434470	0
30434477	0
30434481	0
30434483	0.0833333
30434498	0.305556
30434522	0.111111
30434535	0.0555556
30434536	0.305556
30434567	0.138889
30434573	0
30434577	0.0555556
30434610	0.0833333
30434646	0.166667
30434651	0.0277778
30434658	0.694444
30434686	0
30434710	0
30434750	0
30434752	0
30434755	0
30434756	0.444444
30434764	0.333333
30434775	0.25
30434786	0.694444
30434799	0.25
30434830	0.416667
30435033	0
30435055	0
30435100	0
30435124	0.166667
30435182	0.138889
30435187	0.138889
30435198	0.138889
30435257	0.138889
30435261	0.138889
30435319	0.138889
30435370	0.305556
30435379	0.166667
30435412	0
30435430	0
30435462	0
30435464	0
30435483	0
30435506	0
30435510	0
30435554	0
30435576	0
30435584	0
30435585	0
30435604	0
30435650	0
30435666	0
30435671	0
30435680	0
30435682	0
30435683	0
30435687	0
30435695	0
30435705	0
30435707	0
30435708	0
30435718	0
30435749	0
30435782	0
30435811	0
30435813	0
30435902	0
30435909	0
30435970	0
30436038	0
30436042	0
30436062	0
30436071	0
30436116	0.0555556
30436126	0.0277778
30436148	0.0833333
30436156	0.0277778
30436191	0.0555556
30436192	0
30436202	0
30436220	0
30436269	0
30436328	0
30436415	0.138889
30436442	0.111111
30436445	0.111111
30436448	0.111111
30436455	0.111111
30436480	0.111111
30436485	0.361111
30436489	0.305556
30436492	0.166667
30436513	0.361111
30436527	0.388889
30436533	0.277778
30436538	0.277778
30436544	0.277778
30436549	0.277778
30436595	0.361111
30436606	0
30436609	0
30436613	0
30436620	0
30436641	0
30436711	0
30436741	0
30436764	0
30436778	0.0277778
30436782	0
30436842	0
30436847	0.0277778
30436863	0
30436870	0
30436892	0
30436897	0
30436943	0
30436971	0
30436995	0
30437001	0
30437016	0
30437058	0.0555556
30437075	0
30437095	0
30437118	0.0277778
30437133	0
30437143	0
30437162	0
30437222	0
30437229	0
30437234	0
30437337	0
30437351	0
30437359	0
30437430	0
30437468	0
30437519	0
30437533	0
30437566	0
30437585	0
30437608	0
30437692	0
30437706	0
30437811	0
30437824	0
30437838	0
30437855	0
30437868	0
30437881	0
30437882	0
30437963	0
30437971	0
30437972	15.75
30438962	14.1667
30438976	13.7778
30438980	13.3889
30439064	13
30439073	13
30439086	12.0556
30439089	10.9167
30439158	12.5556
30439169	13.5278
30439188	12.5833
30439216	10.8333
30439219	9.94444
30439240	9.44444
30439246	8.94444
30439264	8.44444
30439267	7.94444
30439269	7.44444
30439277	6.94444
30439279	6.52778
30439603	6.41667
30439689	5.13889
30439999	2.08333
30440117	2.94444
30440169	1.75
30440177	2.80556
30440277	2.19444
30447186	1.88889
30447744	3.63889
30448124	2.30556
30448230	3.02778
30454406	1.86111
30454724	1.22222
30454905	2.38889
30456105	0.833333
30456531	0.5
30456966	0.25
30457141	2.11111
30457272	1.27778
30457319	1.11111
30457336	1.47222
30457339	1.22222
30457427	2.83333
30457477	1.02778
30457531	1.02778
30457606	1.27778
30458245	2.58333
30458251	1.22222
30458333	1.77778
30458463	1.25
30458464	1.11111
30458570	3.38889
30458686	1.25
30458698	1.19444
30458703	3
30458723	2.38889
30458724	2.38889
30458726	2.38889
30458746	3.08333
30458771	2.66667
30458816	4.13889
30459016	3.08333
30459209	3.08333
30459210	3.08333
30459281	4.13889
30459936	3.38889
30459942	1.77778
30459946	2.11111
30459949	1.44444
30459962	2.22222
30460376	4.86111
30460850	3.22222
30461024	3.97222
30461164	3.97222
30461168	3.69444
30461206	4
30461395	3.80556
30461548	4
30461631	4.44444
30461730	0.472222
30461794	0.472222
30461808	0.0833333
30462391	0.333333
30462444	0
30462474	1.13889
30462792	1.55556
30462800	1.27778
30462824	1.52778
30462830	1.97222
30462966	2.11111
30463091	2.02778
30463111	2.13889
30463711	1.61111
30463737	1.52778
30463748	1.19444
30463848	1.5
30463857	0.5
30464354	0.472222
30464393	0.972222
30464658	0.111111
30464925	0.305556
30465169	1.83333
30465260	1
30465519	1.19444
30466587	1.08333
30466868	4.27778
30467057	3.66667
30467361	3.5
30467437	3
30467710	3
30468655	3.66667
30469737	3.36111
30469754	4.80556
30469934	3.22222
30470240	2.72222
30470492	2.91667
30471619	2.38889
30472033	0.916667
30472105	0.944444
30472113	2.36111
30472196	1.33333
30472286	2.08333
30472378	2.02778
30472809	2.38889
30473184	2.72222
30473185	1.72222
30473240	2.13889
30473270	1.55556
30473316	1.55556
30473330	0.472222
30473338	0
30473340	0
30473342	0.0277778
30473344	0.222222
30473354	1.25
30473358	0.527778
30473360	0.527778
30473399	2.80556
30473425	3.44444
30473589	3.36111
30474110	3.41667
30474838	3.41667
30474990	2.88889
30475203	3.33333
30475497	3.52778
30475520	3.19444
30475582	2.41667
30475809	2.58333
30477242	3.41667
30478625	0.472222
30478731	2.83333
30479327	3.36111
30479548	3.05556
30479624	3.97222
30479924	3.41667
30480091	3.91667
30481030	3.77778
30481227	3.69444
30481580	4.13889
30481946	3.97222
30482133	3.80556
30482274	3.5
30482896	2.27778
30483301	3.69444
30485746	0.305556
30485747	1.22222
30485959	1.22222
30485961	0.805556
30485971	3.02778
30485978	2.44444
30485992	4.27778
30486040	3.5
30487732	3.77778
30487734	4.13889
30488013	3.77778
30488519	3.58333
30488935	4.30556
30489435	3.61111
30489724	3.41667
30489900	4.11111
30489901	4.08333
30489953	4.44444
30490163	3.72222
30490700	3.80556
30490853	3.33333
30492245	3.19444
30492276	3.33333
30493007	2.19444
30493190	1.77778
30493428	3.83333
30493752	1.63889
30493832	1.80556
30493929	1.63889
30494318	1.86111
30494768	1.91667
30495020	2.77778
30495824	0.944444
30496131	1.47222
30496187	2.16667
30496626	1.97222
30496628	1.63889
30496797	1.66667
30496939	2.72222
30497293	1.88889
30497296	1.16667
30497412	1.55556
30497606	1.94444
30497956	2.27778
30498154	2.36111
30498362	0.944444
30498377	0.944444
30498463	1.33333
30498511	2.33333
30498588	2.13889
30499091	1.47222
30499176	1.52778
30499304	1.88889
30500129	1.97222
30500375	1.19444
30500455	1.66667
30500555	1.47222
30500599	0.5
30500760	1.11111
30501121	0.972222
30501399	1.05556
30501550	3.05556
30501696	2.61111
30501769	2.72222
30501794	2.66667
30502423	4.11111
30502448	3.02778
30502456	3.36111
30502553	2.61111
30503141	4.30556
30503150	4.72222
30503151	2.22222
30503906	2.91667
30504697	2.63889
30504760	2.91667
30505022	2.75
30505386	2.75
30505479	2.75
30505546	2.75
30505653	3.13889
30505717	2.88889
30505869	3.91667
30506003	2.94444
30506084	2.72222
30506090	3.41667
30506212	3.47222
30506273	3.77778
30507277	3.36111
30507375	3.02778
30507566	3.72222
30507661	4.05556
30507681	3.47222
30507735	3.47222
30507736	4
30507811	4.11111
30507984	3.69444
30508138	2.47222
30508191	2.86111
30508357	4.94444
30508595	4.58333
30508739	3.72222
30508748	3.19444
30508953	3.19444
30509014	3.19444
30509306	3.19444
30509324	3.66667
30509582	3.47222
30510002	5.11111
30510010	3.47222
30510023	2.80556
30510057	2.80556
30510061	2.80556
30510088	2.91667
30510109	3.38889
30510133	2.13889
30510158	2.25
30510195	2.13889
30510216	2.13889
30510257	2.38889
30510322	1.52778
30510362	2.16667
30510430	2.58333
30510544	1.58333
30510622	1.55556
30510637	1.55556
30510643	1.55556
30510795	2.27778
30511066	2.41667
30511086	1.75
30511095	2.30556
30511123	2.13889
30511222	1.36111
30511228	1.55556
30511234	1.66667
30511294	1.88889
30511300	1.25
30511378	1.55556
30511546	2.11111
30511549	2.38889
30511794	1.44444
30511888	3.36111
30511942	1.80556
30511959	1.97222
30512145	2.36111
30512215	1.77778
30512246	1.88889
30512302	1.22222
30512449	0.277778
30512609	0.166667
30512781	0.25
30512809	1.69444
30512930	1.36111
30513034	1.88889
30513148	1.27778
30513159	1.38889
30513295	2.61111
30513397	1.30556
30513652	1.08333
30513777	1.77778
30514517	1.02778
30514978	1.16667
30515246	3.13889
30515546	2.41667
30515659	2.30556
30515744	2.66667
30515778	3.13889
30515808	2.33333
30515904	2.30556
30516302	2.30556
30516500	0.75
30516873	0.916667
30516923	1.88889
30516976	0.805556
30516982	0.805556
30517127	1.33333
30517133	1.36111
30517337	1
30517437	0.833333
30517474	3.69444
30517720	1.66667
30517735	1.41667
30517786	2.25
30518245	1.58333
30518290	1.36111
30518882	2
30519198	0.722222
30519397	0.611111
30519592	0.638889
30519656	1.11111
30519995	1.05556
30520017	1.05556
30520099	1.38889
30520117	1.05556
30520418	1.13889
30520492	1.69444
30520496	1.25
30520566	1.33333
30520873	1.44444
30520933	1.91667
30520936	1.36111
30521101	1.91667
30521396	1.19444
30521450	0.611111
30521743	0.611111
30521763	3.94444
30521786	6.75
30521962	5.91667
30521968	5.91667
30521969	6.83333
30522025	6.63889
30522073	6.63889
30522078	6.63889
30522079	6.63889
30522135	6.63889
30522180	7.69444
30522187	7.25
30522199	5.91667
30522209	4.91667
30522217	5.83333
30522304	6.02778
30522307	5.30556
30522343	6.44444
30522367	5.41667
30522373	5.41667
30522382	6.44444
30522406	4.30556
30522499	4.30556
30522523	4.97222
30522541	1.58333
30522547	3.55556
30522550	4.05556
30522577	7.38889
30522586	8.11111
30522623	8.19444
30522771	7.94444
30522786	7.94444
30522827	7.94444
30522927	7.94444
30522944	10.2778
30522995	8.83333
30523006	8.83333
30523012	8.83333
30523015	8.83333
30523021	8.83333
30523076	8.83333
30523094	8.83333
30523102	8.83333
30523116	8.83333
30523143	8.83333
30523242	8.88889
30523269	12.75
30523374	5.44444
30523410	5.33333
30523411	5.27778
30523426	5.27778
30523430	5.27778
30523500	7
30523518	6.02778
30523544	6.02778
30523554	6.02778
30523560	6.02778
30523676	6.47222
30523685	5.63889
30523695	4.08333
30523712	5.88889
30523790	3
30523886	3
30523919	3
30524004	3
30524103	6.02778
30524106	5.91667
30524120	5
30524148	6.58333
30524255	6.11111
30524285	6.11111
30524389	6.11111
30524406	6.11111
30524414	7.44444
30524436	5.66667
30524531	5.66667
30524571	6.91667
30524616	5.22222
30524678	5.22222
30524792	5.22222
30524871	5.22222
30524911	5.22222
30525038	6.47222
30525126	2.19444
30525157	3.05556
30525178	0.527778
30525225	0.527778
30525351	1.61111
30525613	2.94444
30525719	5.41667
30525739	19.1944
30525742	18.4444
30525849	18.1667
30525984	18.1667
30525995	18.1667
30526014	18.1667
30526015	18.1667
30526022	18.1667
30526028	18.1667
30526078	18.1667
30526083	18.1667
30526112	18.1667
30526115	18.1667
30526119	18.1667
30526139	18.1667
30526146	18.1667
30526209	18.1667
30526227	18.1667
30526282	18.1667
30526296	18.1667
30526422	18.1667
30526458	18.1667
30526538	18.1667
30526560	18.1667
30526575	18.1667
30526734	18.1667
30526735	18.1667
30526749	18.1667
30526796	18.1667
30526848	18.1667
30527016	18.1667
30527179	18.1667
30527224	19.8333
30527226	9.83333
30527264	10.0278
30527311	10.5833
30527472	8.05556
30527484	2.05556
30527539	2.66667
30527755	2.05556
30527823	2.36111
30527913	2.36111
30527919	2.77778
30527922	2.97222
30528163	6.05556
30528233	4.38889
30528256	4.72222
30528430	3.94444
30528478	4.58333
30528547	7.22222
30528551	6.86111
30528600	6.33333
30528603	6.02778
30528650	5.86111
30528727	6.52778
30529371	6.13889
30529375	5.77778
30529400	6.13889
30529401	7.38889
30529402	6.72222
30529597	6.72222
30529681	6.72222
30529683	6.72222
30530046	7.30556
30530173	6.38889
30530567	6.72222
30530668	5.5
30531100	3.91667
30531297	4.19444
30531589	5.44444
30531612	4
30531650	4.44444
30532123	4.63889
30532199	4.05556
30532222	3.52778
30532229	3.02778
30532231	3.75
30532241	3.33333
30532928	3.75
30533375	2.69444
30534083	3.69444
30534213	2.02778
30534289	2.25
30534628	0.611111
30535211	0.666667
30535335	0.527778
30535686	0.277778
30535727	1.36111
30536228	2.55556
30536250	1.58333
30536363	2.13889
30536391	2.58333
30536606	3.66667
30536880	2.22222
30536929	3.05556
30537134	2.27778
30537335	2.69444
30537819	2.38889
30537908	1.97222
30538483	2.38889
30539012	1.47222
30539195	3.22222
30539259	0.277778
30539268	0.944444
30539496	0.444444
30539500	0.944444
30539577	0.722222
30539603	0.222222
30540469	0.666667
30540580	2.36111
30540844	2.69444
30540893	2.05556
30540926	2.22222
30541075	2.13889
30541615	3.66667
30541618	1.97222
30541684	1.77778
30542167	1.91667
30542404	2.33333
30542479	2.05556
30542578	0.972222
30542694	0.583333
30542696	0.944444
30542948	1.16667
30542949	0.833333
30543122	0.694444
30543174	0.611111
30543176	1.88889
30543263	0.805556
30543301	1.19444
30543361	0.694444
30543464	0.722222
30543477	0.638889
30543743	0.583333
30543779	0.555556
30543973	0.805556
30544229	0.75
30544534	0.416667
30544603	0.555556
30544631	1.77778
30544940	0.666667
30544948	0.611111
30545466	0.611111
30545643	0.638889
30545667	1.11111
30545739	0.472222
30545815	0.138889
30546010	0.194444
30546029	0.583333
30546066	0.527778
30546500	1.08333
30546580	0.972222
30546819	0.722222
30546845	0.666667
30546875	1.02778
30547263	0.305556
30547508	0.0833333
30547617	0.361111
30547687	1.22222
30547785	1.13889
30547915	1.08333
30548260	1.16667
30548277	1.33333
30548345	1.05556
30548369	0.638889
30548387	0.527778
30548483	1.22222
30548790	1.05556
30549171	0.722222
30549256	0.722222
30549279	0.722222
30549571	0.722222
30549602	0.944444
30549618	0.75
30549654	0.611111
30549659	0.694444
30549733	0.833333
30549839	0.611111
30550088	0.694444
30550187	1
30550455	0.777778
30550595	0.555556
30550826	1.5
30550888	0.833333
30551137	0.666667
30551190	2.86111
30551581	2.52778
30551640	2.69444
30551698	2.75
30552146	2.88889
30552411	1.69444
30552465	1.69444
30552744	2.11111
30553020	1.55556
30553179	2.13889
30553299	2.61111
30553389	2.16667
30553406	2.41667
30553500	2.52778
30553504	1.91667
30553545	1.61111
30553571	2.88889
30553655	2.19444
30553687	1.30556
30553695	2.33333
30553761	1.63889
30553873	1.44444
30553948	1.05556
30554048	1.30556
30554294	0.666667
30554317	0.472222
30554360	0.388889
30554465	2.16667
30554594	2.44444
30554600	1.55556
30554660	1.55556
30554700	2.77778
30554705	1.55556
30554772	1.97222
30554977	2.08333
30555206	3.22222
30555743	3
30555770	3
30556424	2.36111
30556480	2.11111
30556605	1.91667
30556612	2.22222
30556788	0.861111
30556794	1
30556830	2.22222
30557015	0.583333
30557079	0.972222
30557488	0.555556
30557525	0.555556
30557712	1.94444
30557774	0.888889
30558132	0.888889
30558174	1.41667
30558803	1.11111
30559451	1.25
30559514	1.58333
30559562	0.5
30559618	0.611111
30559948	1.80556
30560263	0.75
30560545	1.94444
30560957	2
30561017	3.80556
30561043	2.66667
30561095	3.02778
30561184	3.66667
30561382	3.61111
30561620	3
30561874	3.38889
30561875	5.13889
30562116	3.72222
30562155	3.88889
30562177	5.08333
30562430	4.30556
30562535	4.69444
30562570	2.69444
30562862	3.11111
30562958	3.88889
30563026	2.97222
30563222	3.11111
30563433	3.69444
30563463	2.44444
30563466	2.55556
30563545	2.02778
30563647	1.58333
30563702	0
30563806	0.416667
30564042	1.61111
30564415	1.33333
30565134	1.77778
30565189	1.5
30565391	2.66667
30565465	1.41667
30565543	1.41667
30565674	1.47222
30566323	1.83333
30567132	0.583333
30567158	0.555556
30567180	0.527778
30567686	0.388889
30567719	3.33333
30567720	1.94444
30567937	3.11111
30567998	3.05556
30568055	2.86111
30568203	2.91667
30568389	3.11111
30568653	3.05556
30568870	2.55556
30569248	1.94444
30569261	3.83333
30569431	2.88889
30569477	2.16667
30569478	2.77778
30569699	2.77778
30569703	2.91667
30569708	2.97222
30569735	3.61111
30569804	2.27778
30569817	1.61111
30569830	1.30556
30569959	4.80556
30569999	3.22222
30570008	4.80556
30570305	6.44444
30570322	6.05556
30570552	5.72222
30570608	6.80556
30570671	6.61111
30571316	8.33333
30571321	7.5
30571920	6.94444
30572156	5.55556
30572206	6.11111
30572219	4.47222
30572556	4.47222
30572594	4.75
30572616	4.38889
30572914	2.36111
30573025	2.25
30573283	2.25
30573844	3.80556
30574207	3.91667
30574258	1.41667
30574271	1.08333
30574327	1.75
30574434	2.25
30574828	1.47222
30574852	1.41667
30574855	0.972222
30575495	1.22222
30575551	1.5
30575552	0.277778
30575557	0.722222
30575639	0.472222
30575809	1.33333
30575899	2.91667
30575929	1.58333
30575930	1.58333
30575932	1.58333
30576259	2.5
30576334	0.75
30576340	2.11111
30576503	2.58333
30576589	2.44444
30576694	1.97222
30576732	3.83333
30576754	3.72222
30577362	3.08333
30577399	2.75
30577746	3.58333
30578225	3.30556
30578276	2.66667
30578312	3.33333
30578478	2.08333
30578570	4.97222
30578968	2.72222
30578984	2.72222
30578989	2.72222
30579129	2.72222
30579150	2.97222
30579206	4.19444
30579208	3.41667
30579210	2.30556
30579212	2.94444
30579245	3.75
30579280	7
30579284	5.44444
30579287	5.22222
30579290	4.72222
30579293	4.5
30579296	4.5
30579299	4.83333
30579450	5.02778
30579489	4.13889
30579792	4.13889
30579815	6.52778
30579941	3.69444
30580086	3.30556
30580186	2.80556
30580358	2.80556
30580564	3.41667
30580595	1.58333
30580608	1.61111
30580737	2.52778
30580754	1.08333
30580804	2.02778
30580825	2.19444
30581332	1.63889
30581461	2.13889
30581652	2.41667
30581722	2.02778
30581906	1.88889
30582041	1.91667
30582160	6
30582191	5.25
30582216	5.25
30582224	5.25
30582265	5.25
30582390	5.25
30582427	5.38889
30582454	6.83333
30582489	5.47222
30582515	4.44444
30582551	4.30556
30582556	4.30556
30582560	7.83333
30582572	3.52778
30582575	3.52778
30584751	3.52778
30584934	3.80556
30585067	1.72222
30585216	1.94444
30585233	0.805556
30585338	0.75
30585357	0.638889
30585674	0.527778
30585799	1.38889
30585845	0.0555556
30585918	0
30586030	0.416667
30586043	0.611111
30586080	0.222222
30586088	0.5
30586109	0.944444
30586289	0.25
30586362	0.361111
30586382	0.333333
30586544	0.583333
30586574	0.416667
30586688	0.361111
30586699	0.277778
30586760	1.88889
30586769	0.833333
30586790	0.833333
30586793	3
30586823	2.88889
30586835	2.86111
30586847	2.86111
30586853	2.86111
30586859	2.86111
30586874	2.86111
30586889	2.86111
30586949	3.22222
30587133	1.61111
30587201	4.11111
30587263	3.33333
30587284	2.5
30587400	2.5
30587405	3.44444
30587438	3.5
30587503	2.5
30587505	2.5
30587578	2.5
30587713	2.5
30587716	2.5
30587763	2.5
30587779	2.5
30587807	2.5
30587813	3.66667
30587835	2.83333
30587840	2.83333
30587865	2.83333
30588097	2.83333
30588111	2.83333
30588183	3.08333
30588248	2.83333
30588280	2.83333
30588319	3.41667
30588345	3.97222
30588367	2.55556
30588392	2.36111
30588475	2.36111
30588507	2.36111
30588575	2.36111
30588601	6.11111
30588688	4.05556
30588702	4.05556
30588736	5.27778
30588822	5.13889
30588823	5.44444
30588862	5.02778
30588877	4.86111
30589018	5.72222
30589076	5.13889
30589096	4.80556
30589101	4.47222
30589104	4.33333
30589293	4.36111
30589369	4.38889
30589381	4.05556
30589497	4.05556
30589504	4.05556
30589527	4.05556
30589558	4.05556
30589563	4.05556
30589578	4.05556
30589579	4.94444
30589633	5.58333
30589726	3.58333
30589739	4.88889
30590009	3.83333
30590011	2.94444
30590041	2.94444
30590072	2.94444
30590129	2.94444
30590344	2.94444
30590396	3.55556
30590441	2.94444
30590502	2.94444
30590750	3.55556
30590751	2.94444
30590827	3.83333
30591041	3.33333
30591065	3.69444
30591101	2.47222
30591140	1.66667
30591510	2.83333
30591625	0.5
30591626	2.33333
30591824	0.916667
30592906	0.888889
30592975	1.27778
30593011	1
30593349	4.08333
30593377	3.16667
30593617	2.5
30593629	3.08333
30593652	4.58333
30593911	4.19444
30594230	3.61111
30594450	3.83333
30594464	4.22222
30594638	3.44444
30594646	7.94444
30594667	6.47222
30594670	6.02778
30594682	6.02778
30594705	15.8611
30594744	16.3333
30594764	19.3889
30594862	18.6389
30594925	18.9444
30594964	18.1667
30594966	18.1667
30594985	18.1667
30594991	18.1667
30595005	18.1667
30595007	18.1667
30595018	20
30595027	19.8333
30595030	19.8333
30595031	19.8333
30595042	20.4167
30595045	20.2222
30595048	20.2222
30595053	20.2222
30595057	20.2222
30595075	20.4167
30595078	19.8333
30595082	19.8333
30595083	19.8333
30595142	20
30595144	18.1667
30595145	18.1667
30595201	18.1667
30595214	18.1667
30595234	18.1667
30595268	18.1667
30595294	18.1667
30595311	18.1667
30595355	18.1667
30595434	19.9722
30595438	15.5278
30595441	15.5278
30595458	15.5278
30595470	15.5278
30595471	15.5278
30595531	15.5278
30595750	15.5278
30595753	15.5278
30595849	15.5278
30595898	15.5278
30595912	15.5278
30595924	15.6389
30595975	17.0278
30596016	9.77778
30596029	9.77778
30596053	9.77778
30596061	9.77778
30596062	10.5556
30596137	11.3056
30596236	10
30596338	2.77778
30596342	2.77778
30596353	3.5
30596443	2.16667
30596510	2.58333
30596517	0.5
30596561	1.05556
30596743	1.02778
30596990	0.583333
30597043	0.694444
30597064	1.22222
30597272	0.527778
30597278	0.527778
30597289	0.527778
30597333	0.527778
30597475	0.527778
30597505	0.583333
30597694	1.02778
30597759	0.75
30597809	0.75
30597814	0.75
30597857	0.75
30597877	1.33333
30597948	1.58333
30598041	0.972222
30598047	0.833333
30598052	0.833333
30598521	1.38889
30598565	1.83333
30598597	1.44444
30598641	1.44444
30598663	1.44444
30598681	1.44444
30598713	1.61111
30598814	2.13889
30598907	0.583333
30599354	0.194444
30599393	0.888889
30599537	0.111111
30599604	1.33333
30599696	0.611111
30599719	1.91667
30599736	0.944444
30599790	1.13889
30599882	0.944444
30599887	2.91667
30599942	0.638889
30600062	0.555556
30600081	0.555556
30600164	0.638889
30600188	0.888889
30600338	0.0555556
30600353	0.138889
30600430	0.0555556
30600544	0.138889
30600626	0.0833333
30600728	0.166667
30600775	0.222222
30600876	0.25
30600912	0.5
30600954	0.416667
30601003	0.194444
30601013	0.194444
30601072	0.527778
30601082	0.111111
30601262	0.0555556
30601440	0.0555556
30601443	0.0555556
30601444	0.0555556
30601530	0.138889
30601544	0.0833333
30601582	0.277778
30601583	0.0555556
30601584	0.0833333
30601618	0.333333
30601620	0.305556
30601654	0.0277778
30601674	0.222222
30601677	0.388889
30601762	0.305556
30601780	0.25
30601897	0.666667
30602006	0.25
30602074	0.722222
30602099	0.416667
30602219	0.166667
30602305	0.111111
30602360	0.277778
30602585	0.361111
30602753	0.111111
30602815	1.05556
30602831	0.444444
30602919	0.444444
30603395	0.472222
30603433	0.555556
30603520	1.02778
30603627	0.611111
30603645	0.444444
30603700	1.27778
30603702	0.777778
30603982	0.916667
30604149	0.25
30604327	1.5
30604471	0.638889
30604590	0.916667
30604651	1.5
30604757	1.13889
30605007	0.916667
30605153	0.916667
30605242	1.16667
30605252	1.33333
30605260	0.444444
30605261	0.444444
30605264	0.638889
30605291	0.805556
30605302	2.08333
30605403	1.52778
30605412	1.5
30605414	1.47222
30605423	1.5
30605446	1.72222
30605453	2.13889
30605460	2.13889
30605462	1.94444
30605501	1.69444
30605504	1.69444
30605510	1.86111
30605571	1.86111
30605594	1.52778
30605603	2.19444
30605633	1.94444
30605642	2.11111
30605807	2.13889
30605846	2.36111
30605873	1.69444
30605885	1.91667
30605920	1.69444
30605930	2.16667
30605981	1.44444
30606004	1.44444
30606026	2.02778
30606037	0.722222
30606084	1.08333
30606116	0.972222
30606146	0.944444
30606181	1.11111
30606243	1.05556
30606272	1.38889
30606277	0.777778
30606361	1.47222
30606380	1.25
30606401	1.08333
30606411	1.08333
30606427	1.63889
30606502	2.33333
30606541	2.5
30606545	1.83333
30606569	2.02778
30606583	2.11111
30606585	2
30606586	2
30606589	2.44444
30606649	2.05556
30606665	1.27778
30606672	1.58333
30606890	1.63889
30606936	1.02778
30606975	0.833333
30607108	1.02778
30607134	0.194444
30607140	0.333333
30607159	1.36111
30607171	1.16667
30607174	1.16667
30607310	1.44444
30607317	1.13889
30607326	1.83333
30607344	1.55556
30607400	1.55556
30607415	1.55556
30607448	1.55556
30607450	1.55556
30607456	3.08333
30607463	2.25
30607486	2.25
30607495	2.25
30607510	2.25
30607566	2.25
30607581	2.25
30607582	2.25
30607609	2.25
30607613	2.25
30607620	2.25
30607648	2.38889
30607738	1.13889
30607757	1.13889
30607771	1.27778
30607812	1.13889
30607813	1.83333
30607820	1.55556
30607903	1.55556
30607907	1.55556
30607913	1.55556
30607939	1.55556
30608006	2.11111
30608010	1.27778
30608036	1.27778
30608057	1.66667
30608089	1.97222
30608233	1.80556
30608311	1.41667
30608334	1.41667
30608395	1.41667
30608656	1.58333
30608713	1.47222
30608753	2.66667
30608754	1.30556
30608755	1.27778
30608759	1.27778
30608760	1.27778
30608761	2.27778
30608764	0.944444
30608765	0.944444
30608767	0.944444
30608772	1.80556
30608773	0.805556
30608776	1.13889
30608817	1.47222
30609048	1.11111
30609133	1.33333
30609134	0.833333
30609148	1.08333
30609225	1.58333
30609281	1.33333
30609354	1.33333
30609386	2.72222
30609391	2
30609448	2.91667
30609529	2.19444
30609580	2.19444
30609703	5.11111
30609937	4.72222
30610122	4
30610172	7.72222
30610458	5.94444
30610515	5.94444
30610524	5.94444
30610548	5.94444
30610598	5.94444
30610605	5.94444
30610623	14.4722
30610628	8.91667
30610659	8.91667
30610741	10.8611
30610766	9.63889
30610779	9.63889
30610787	9.63889
30610793	9.63889
30610867	9.63889
30611000	9.63889
30611002	9.63889
30611028	9.63889
30611030	9.63889
30611084	14.3889
30611142	8.63889
30611152	12.6389
30611188	8.80556
30611196	8.80556
30611199	8.80556
30611233	8.80556
30611246	8.80556
30611249	8.80556
30611291	8.80556
30611338	8.80556
30611367	9.38889
30611422	6.63889
30611438	6.63889
30611469	13.1667
30611475	5.63889
30611476	7.19444
30611514	6.80556
30611655	6.80556
30611688	6.80556
30611721	6.80556
30611745	6.80556
30611916	6.80556
30611928	7.88889
30611950	4.75
30612726	4.77778
30612864	9.63889
30613036	5.61111
30613120	5.44444
30613168	5.41667
30613171	5.41667
30613225	7.66667
30613278	4.63889
30613291	4.63889
30613292	4.63889
30613305	5.02778
30613306	3.47222
30613314	3.83333
30613342	3.63889
30613344	1.66667
30613401	1.63889
30613406	1.63889
30613674	4.69444
30613864	2.08333
30614207	2.08333
30614434	4.38889
30615012	5.52778
30615291	4.91667
30615560	5.11111
30615662	4.55556
30615696	4.19444
30616088	4.61111
30616209	5.05556
30616494	4.58333
30616741	3.77778
30616790	2.80556
30616844	3.25
30616877	3.25
30616978	2.44444
30617000	2.36111
30617279	1.47222
30617515	3.58333
30617751	2.05556
30617849	2.83333
30618093	2.83333
30618121	3.58333
30618362	3.72222
30618381	2.97222
30618930	3.69444
30619042	2.61111
30619277	2.27778
30620023	2.19444
30620252	4.13889
30620486	0.472222
30620527	0.972222
30620682	0.527778
30621010	0.861111
30621044	0.222222
30621046	0
30621048	0
30621050	0.277778
30621387	0.222222
30621501	2.72222
30621939	2.22222
30622609	3.22222
30623086	4.30556
30623300	3.94444
30623359	3.63889
30623918	4.88889
30624147	4.91667
30624480	5.05556
30624522	3.5
30625176	5.77778
30625210	3.77778
30625486	3.97222
30625701	3.77778
30625715	3.77778
30625724	4.13889
30625764	3.97222
30625873	4.52778
30625974	2.19444
30626090	0.194444
30626190	0.277778
30626191	0.694444
30626202	0
30626203	0.0277778
30626264	0
30626299	0.0555556
30626328	1.33333
30626536	1.25
30626706	3.13889
30626831	2.27778
30627013	3.55556
30627151	3.08333
30627284	2.94444
30628311	2.94444
30628541	2.41667
30629325	7.91667
30629721	4.75
30630360	7.16667
30630368	7.13889
30631060	6.77778
30631358	8.97222
30631823	11.0556
30631955	9.97222
30631956	7.63889
30631964	7.13889
30631966	6.72222
30632471	6.58333
30632826	5.58333
30632872	5.77778
30633010	5.25
30633036	6.22222
30634172	5.08333
30634270	4.88889
30634272	3.91667
30634738	4.69444
30634788	4.19444
30634915	2.94444
30634954	1.08333
30634971	1.30556
30635256	1.47222
30635312	1.66667
30635362	2.05556
30636125	1.11111
30636389	1.05556
30636705	1.72222
30637016	0.972222
30637261	1.52778
30637337	4.61111
30637746	5.11111
30638597	4.44444
30638601	5.36111
30638752	5.16667
30638761	5.36111
30638764	4.80556
30639208	4.80556
30639217	5.19444
30639459	3.94444
30641248	4.36111
30641677	1.91667
30641969	1.61111
30641982	1.30556
30642208	1.11111
30642321	1.08333
30642516	0.805556
30642768	1.27778
30642818	1.13889
30642957	1.52778
30643059	0.638889
30643401	0.888889
30643475	0.944444
30643505	0.694444
30643590	1.25
30643794	0.361111
30643953	1.88889
30644285	1.97222
30644347	2.66667
30644473	2.55556
30645058	2.86111
30645059	3.5
30645276	3.05556
30646172	2.58333
30646183	1.91667
30646948	2.38889
30647302	2.44444
30647648	2.38889
30647722	4.58333
30647724	2.91667
30647726	2.16667
30647728	2.33333
30647730	1.91667
30647732	1.91667
30647758	2.13889
30648064	2.16667
30648580	4.08333
30649399	1.83333
30650702	1.83333
30651021	2.25
30652097	1.97222
30652129	1.88889
30652538	1.97222
30653106	2.22222
30653114	0.416667
30653116	0.472222
30653155	0.944444
30653227	2.33333
30654015	0.861111
30656196	1.08333
30656364	1
30656623	1.72222
30656667	1.94444
30656855	1.16667
30657007	1.33333
30657108	0.972222
30657652	1.19444
30657938	0.972222
30658136	1.25
30658453	1.86111
30658953	0.944444
30659722	2.11111
30660082	1.41667
30660359	0.944444
30660611	1.11111
30660631	1.86111
30660729	0.75
30660876	2.75
30661587	3.13889
30661880	3.16667
30661967	3.94444
30662401	4.72222
30662497	4.58333
30662972	4.97222
30663732	4.16667
30664181	5.05556
30664458	3.66667
30664528	3.83333
30664633	4.44444
30664924	4.44444
30665450	3.63889
30665575	3.47222
30666012	4.75
30666689	0.444444
30667392	0.194444
30667476	0.0555556
30667992	1.44444
30668214	0.916667
30668398	0.694444
30668638	0.694444
30668715	2.38889
30668815	0.277778
30669222	0.138889
30670067	0.416667
30670628	0.638889
30671101	0.5
30671431	0.944444
30671792	0.361111
30671795	0.694444
30672436	0.444444
30674035	0
30674316	0
30674687	0
30675025	0
30675266	1.72222
30676433	1.69444
30676558	1.86111
30676858	2.16667
30677411	2
30677432	1.86111
30677723	1.69444
30677735	2.72222
30677736	0
30678525	0
30679126	3.19444
30679641	2.11111
30679742	2.72222
30680116	2.52778
30680406	2.77778
30680447	3.36111
30680830	2.97222
30681127	2.5
30681389	2.66667
30681625	0.722222
30682673	1.05556
30682824	1.38889
30683245	0.277778
30683640	1.47222
30683673	0.638889
30683840	1.5
30684177	0.361111
30684918	0.583333
30684992	1.16667
30685118	0.555556
30685307	0.333333
30685636	0.305556
30685718	0.527778
30685720	0.166667
30686089	0.972222
30686405	0.111111
30686446	0.111111
30686502	0.444444
30686792	0.111111
30687117	0.583333
30687470	0.333333
30687561	0.333333
30687773	0.722222
30687984	0.722222
30688115	0.333333
30688150	0.333333
30688216	1.16667
30688699	0.166667
30689712	0.805556
30690096	0.583333
30690156	0.555556
30690493	2.16667
30690632	1
30690710	1.30556
30692810	1.36111
30693982	1.75
30694666	0.333333
30694745	0.5
30694800	1.52778
30695504	0.333333
30696009	0.75
30696516	0.555556
30696518	0.666667
30696525	0.444444
30696701	0.361111
30696798	0.916667
30696895	0.472222
30697224	0.0555556
30697227	0.222222
30698183	1.02778
30699425	1.52778
30700731	1.16667
30701095	1.55556
30701308	1.86111
30701847	2.77778
30702025	1.75
30702460	2.80556
30703216	1.97222
30703349	1.97222
30703431	1.80556
30703905	2.55556
30704344	1.05556
30704404	2.05556
30704477	1.94444
30705097	1.19444
30705622	1.5
30705968	3.08333
30706736	2.5
30706896	2.44444
30707298	2.86111
30707509	2.11111
30707944	2.88889
30707971	2.02778
30708040	1.72222
30708346	2.61111
30708671	0.805556
30709480	2
30709929	0.416667
30709930	0.5
30710121	1.33333
30710400	0.611111
30710685	0.111111
30711210	2.38889
30711438	1.33333
30712428	1.5
30712673	1.08333
30712875	1.33333
30712974	0.972222
30713002	1.30556
30713209	1.52778
30713367	1.66667
30713618	1.22222
30713743	1.36111
30713937	0.861111
30714229	1.75
30714471	2.11111
30715402	1.77778
30715437	2.44444
30715841	2.13889
30716193	2.55556
30716310	2.11111
30716375	3
30716499	1.08333
30716519	0.305556
30716568	3.88889
30716637	2.41667
30716747	2.41667
30717154	2.88889
30717163	2.69444
30717387	3.05556
30717469	1.94444
30717698	4.30556
30718295	3.02778
30718352	3.22222
30718361	1.41667
30718384	1.41667
30719095	2.61111
30719111	1.55556
30719162	2.38889
30719190	2.52778
30719614	1.72222
30720029	2.5
30720299	1.75
30720680	2.5
30721010	2.83333
30721040	4
30721340	3.5
30721583	3.5
30721729	3.5
30721766	3.5
30722426	3.5
30722638	4.30556
30722888	2.08333
30723883	2.83333
30723944	0.277778
30724568	0.944444
30724715	0.25
30725397	1.66667
30725510	2.61111
30726164	1.83333
30726166	1.83333
30726167	1.83333
30726328	2.94444
30726624	1.41667
30726742	1.25
30726753	1.80556
30727150	2.44444
30727495	2.13889
30727708	3.5
30728059	3.11111
30728107	2.75
30728108	2.75
30728872	3.19444
30729110	2.33333
30729157	2.33333
30729317	2.33333
30729389	2.33333
30729725	2.66667
30729862	2.77778
30730290	2.11111
30730886	0.388889
30731431	0.444444
30731892	1.91667
30732431	0.722222
30733288	0.5
30733484	1.11111
30733714	0.611111
30733796	0.388889
30733797	0.555556
30733822	0.583333
30734082	0.0833333
30734090	1.61111
30734229	1.16667
30734299	1.05556
30734323	1.13889
30734435	1.11111
30734560	1.30556
30734642	0.222222
30734826	0.222222
30735075	0.888889
30735245	0.194444
30735287	0.694444
30735548	0.305556
30736431	1
30736769	1.83333
30737108	1.94444
30737301	1.75
30737311	1.69444
30737451	1.75
30737577	2.22222
30738047	1.11111
30738164	0.75
30738468	0.972222
30738655	3.44444
30738989	1.88889
30739437	1.88889
30739643	2.19444
30739645	1.08333
30739647	0.916667
30739649	0.888889
30739651	1.02778
30740069	1.33333
30740911	1.36111
30741874	1.02778
30742394	2.30556
30742409	0.972222
30742911	1.38889
30742927	1.97222
30742982	1.30556
30743153	1.41667
30743471	1.94444
30743548	1
30743703	1.19444
30744064	0.25
30744377	0.694444
30744522	0.305556
30745098	0.444444
30745678	1.25
30745803	0.916667
30745897	3.05556
30745945	2.86111
30746118	2.91667
30746367	2.61111
30747356	2.44444
30747490	2.63889
30747523	2.44444
30749260	2.69444
30749271	0.916667
30749797	0.611111
30749838	0.333333
30750696	1.52778
30750817	1.22222
30750881	1.69444
30751007	1.5
30752717	1.19444
30752794	1.13889
30752804	1.38889
30753035	0.194444
30753047	0.527778
30753051	0.861111
30753091	0.333333
30753263	0.444444
30753274	1.19444
30753314	0.138889
30753435	0.222222
30753485	0.611111
30753571	0.333333
30753623	2.11111
30753661	1.5
30753727	1.69444
30753955	1.44444
30753961	2.25
30754018	1.75
30754032	1.86111
30754152	0.694444
30754189	1.58333
30754253	0.583333
30754320	0.305556
30754504	1.16667
30754613	0.833333
30754631	1
30754649	0.472222
30754799	0.694444
30755162	0.75
30755174	0.472222
30755238	0.416667
30755268	0.75
30755693	1.13889
30755714	0.694444
30755874	0.888889
30755985	0.916667
30756047	1.22222
30756300	1.25
30756395	0.611111
30756592	0.388889
30756993	1.25
30757011	0.194444
30757154	0.416667
30757652	0.75
30757726	0.777778
30757974	0.444444
30758156	0.361111
30758164	0.583333
30758220	0.583333
30758221	0.0555556
30758222	0.388889
30758471	0.277778
30758559	0.805556
30758656	0.194444
30758738	0.611111
30758788	0.611111
30759054	0.388889
30759056	2.16667
30759160	1.83333
30759288	2
30759331	2.77778
30759363	3.05556
30759417	3.61111
30759441	1.86111
30759590	3.11111
30759910	2.25
30759934	2.11111
30759953	3
30760235	2.33333
30760850	1.83333
30760872	3.30556
30761227	1.38889
30761303	1.58333
30761365	1.5
30761367	0.472222
30761371	0.277778
30761413	0.333333
30762088	0.75
30762561	0.805556
30762603	0.583333
30762644	0.777778
30762683	0.694444
30762748	0.611111
30762819	0.611111
30763139	0.611111
30763676	1.16667
30763806	1.38889
30763918	0.444444
30763928	0.444444
30764132	1.25
30764692	0.416667
30764977	0.25
30765304	0.25
30765305	1.63889
30765356	1.13889
30765362	2.02778
30765461	2.19444
30765592	1.72222
30765714	2.44444
30765738	0.888889
30766078	0.888889
30766149	0.888889
30766223	0.888889
30766298	0.888889
30766385	0.888889
30766510	1
30766519	1.02778
30766587	1.25
30766598	0.583333
30766674	0.388889
30766805	1.38889
30766898	1.30556
30767245	1.16667
30767270	1.08333
30767391	1.08333
30767453	1.80556
30767456	1.25
30767521	1.25
30767529	1.25
30768016	1.25
30768152	2.44444
30768309	1.36111
30768682	2.08333
30768747	1.97222
30769022	1.16667
30769087	2.25
30769282	0.916667
30769283	1.08333
30769379	1.94444
30769501	1.27778
30769617	1.13889
30769652	1.13889
30769861	1.13889
30769864	1.13889
30769882	1.13889
30769962	1.27778
30769967	1.13889
30769990	1.13889
30770141	1.75
30770154	1.36111
30770433	1.77778
30770640	1.61111
30770895	0.555556
30771716	1
30771964	1.5
30772036	2.13889
30772642	1.66667
30772682	1.66667
30772683	1.80556
30772830	2.22222
30773185	1.94444
30773200	1.27778
30773242	1.36111
30773257	1.88889
30773435	1.91667
30773487	1.91667
30773602	1.41667
30773718	1.44444
30773761	1.08333
30773857	1.08333
30774019	1.36111
30774204	1.36111
30774389	0.805556
30774413	0.805556
30774777	0.916667
30774862	1.75
30775167	1.33333
30775348	1.02778
30775537	2.27778
30775706	1.11111
30775885	1.19444
30776097	0.972222
30776135	0.972222
30776406	1.13889
30776486	1.22222
30776511	1.5
30776519	0.277778
30776689	0.444444
30777180	1.16667
30777325	0.416667
30777332	0.444444
30777370	0.638889
30777606	0.472222
30777626	0.972222
30777776	0.555556
30777791	0.611111
30777871	1.33333
30778082	0.5
30778099	1.30556
30778293	0.888889
30778334	0.611111
30778350	0.75
30778468	0.75
30778565	0.611111
30779202	0.861111
30779204	1.72222
30779206	2.13889
30779223	2.22222
30779227	1.58333
30779257	1.61111
30779303	1.75
30779403	1.80556
30779500	1.86111
30779596	2.61111
30779741	1.27778
30779798	0.305556
30780029	1.02778
30780507	2.38889
30782400	2.44444
30782798	2.69444
30782889	2.44444
30782897	2.38889
30782910	3.97222
30782914	3.13889
30782918	2.44444
30782921	3.86111
30784272	3.52778
30784502	3.72222
30784767	2.77778
30784769	3.11111
30785234	3.91667
30785672	1.91667
30785693	1.30556
30786572	1.30556
30786764	2.72222
30786964	0.527778
30787282	0.472222
30787283	1.02778
30787446	0.472222
30787853	2.38889
30788184	1.69444
30788209	1.97222
30788508	2.41667
30788639	2.36111
30788651	2.44444
30789078	1.27778
30789362	1.44444
30789367	0.25
30789483	0.25
30789910	0.25
30789960	1.58333
30790226	0.0833333
30790235	0.166667
30790385	0.583333
30790404	0.861111
30790481	0.333333
30790753	0.694444
30790781	0.5
30790794	1.16667
30791050	1
30791109	0.805556
30791211	0.833333
30791543	0.694444
30791760	0.694444
30791999	1.72222
30792271	0.111111
30792289	0.111111
30792434	0.222222
30792533	0.111111
30792903	0.25
30793913	0.111111
30793952	0.833333
30794360	0.0277778
30794468	0
30794670	1
30794786	0.138889
30795002	1.77778
30795077	1.61111
30795617	1.52778
30795714	1.66667
30796911	2.44444
30797650	1.33333
30797835	0.861111
30798399	3.02778
30798483	1.5
30798500	0.638889
30798504	0.583333
30798858	1.72222
30798962	1.75
30799050	2.55556
30799305	1.41667
30799478	1.41667
30800229	1.83333
30800708	1.75
30801415	1.27778
30801772	3.27778
30801788	1.97222
30802338	2.05556
30802341	2.27778
30802554	2.88889
30802555	1.5
30803225	1.75
30803420	1.63889
30803462	2.13889
30803962	2
30804696	0.888889
30804784	2.44444
30804811	1.63889
30804832	0.694444
30805222	0.694444
30805581	1.86111
30805947	0.75
30805949	0.527778
30806040	0.777778
30806177	0.5
30806193	1.75
30806215	1.05556
30806546	0.972222
30806722	0.777778
30806822	1.61111
30808364	1.66667
30809018	1.47222
30809623	2.72222
30809650	2
30809651	2.38889
30809866	2.91667
30809959	3
30810019	1.66667
30810039	1.91667
30810040	1.91667
30810224	0.416667
30810394	0.833333
30810582	0.305556
30811509	0.611111
30811607	1.5
30811654	0.944444
30812041	0.833333
30812219	0.583333
30813204	0.5
30813274	2.91667
30813641	0.666667
30813681	1.41667
30813996	2.02778
30814874	1.86111
30814914	1.22222
30815414	1.27778
30815935	0.972222
30816203	0.638889
30816347	0.638889
30816359	1.5
30816915	0.583333
30816921	0.861111
30817166	1.97222
30817242	1.05556
30817482	1.05556
30817711	1.13889
30817718	2.41667
30817922	1.5
30817988	2.91667
30818936	4.13889
30819039	2.86111
30819120	3.16667
30819388	2.52778
30819995	2.52778
30820179	2.72222
30820463	3.5
30820474	2.52778
30820490	0.722222
30820829	0.861111
30820943	0.583333
30820965	0.805556
30820966	0.694444
30821451	0.583333
30821930	0.777778
30822043	2.5
30822445	1
30822559	1.19444
30822620	1.19444
30822786	1.5
30823260	1.61111
30823347	0.75
30823412	1.25
30823737	1.08333
30823812	0.944444
30823816	2.25
30823854	1.16667
30824487	1.61111
30824642	2.02778
30825348	1.27778
30825450	0.972222
30825536	0.916667
30825653	3.41667
30826928	2.38889
30826931	1.91667
30826948	2.69444
30826954	2.72222
30827146	2.36111
30827231	1.97222
30827258	3.86111
30827440	2.58333
30827445	2.94444
30827515	3.30556
30827860	2.86111
30827958	2.47222
30828026	3.58333
30828220	2.80556
30828699	4.75
30828739	2.94444
30828812	2.66667
30828844	4.83333
30828973	3.66667
30828979	3.69444
30829295	2.52778
30829488	2.52778
30829825	4.16667
30830020	3.38889
30830162	5.25
30830364	4.11111
30830772	3.88889
30830806	2.97222
30830910	2.97222
30831122	4.58333
30831235	2.69444
30831241	1.88889
30831306	4.22222
30831321	2.38889
30831326	1.69444
30831609	1.33333
30832241	2.16667
30832591	2.61111
30832858	4.30556
30832907	3
30832910	3
30832952	3.80556
30833077	3.80556
30833079	3.30556
30833386	3.38889
30834054	1.55556
30834266	1.02778
30834435	0.833333
30834748	1.11111
30834838	1.22222
30834954	1.55556
30835308	2.02778
30835342	1.55556
30835516	1.66667
30835521	1.52778
30835619	1.58333
30835882	1.5
30836041	0.888889
30836272	1.72222
30836320	0.5
30836350	0.5
30836812	3.97222
30837581	2.22222
30838439	2.22222
30838441	2.22222
30838569	2.63889
30838587	2.91667
30838591	0.138889
30838601	5.97222
30838903	5
30838954	5
30839436	5
30839479	5
30839706	5.41667
30839745	5.77778
30839979	2.58333
30839988	2.58333
30840082	3.33333
30840149	2.33333
30840152	2.25
30840155	2.25
30840295	3.86111
30840364	3.25
30840468	3.83333
30840522	3.75
30840610	4.22222
30840782	3.58333
30840972	3.91667
30841194	6.36111
30841625	5.44444
30841680	5.44444
30841715	6.30556
30841750	4.94444
30842137	5.41667
30842232	5.47222
30842557	4.38889
30842605	4.55556
30842986	7.08333
30843029	6.05556
30843454	5.22222
30843462	5.22222
30843536	5.80556
30843599	5.08333
30843711	6.52778
30843759	2.66667
30844139	2.36111
30844352	1.22222
30844375	2.80556
30844756	2.25
30845372	2.5
30845384	2.52778
30845679	2.69444
30845774	3.08333
30845927	4.19444
30846165	2.75
30846166	2.75
30846258	4.02778
30846811	3.91667
30846954	4.13889
30846973	3.44444
30847190	3.63889
30847760	3.61111
30848507	3.86111
30848536	4.27778
30848658	4.30556
30848813	4.22222
30849111	4.30556
30849147	4.30556
30849263	4.47222
30849331	5
30849859	4.86111
30849889	4.88889
30850251	5.94444
30850751	4.77778
30851479	3.91667
30851985	5.75
30852297	5.55556
30852740	5.38889
30853049	6.11111
30853164	4.5
30853332	5.08333
30853361	4.41667
30853437	4.88889
30854274	4.69444
30854454	3.16667
30854592	4.13889
30855522	2.38889
30855555	2.33333
30855625	2.63889
30855828	2.69444
30856060	2.55556
30856266	2.72222
30856339	5.05556
30856349	3.5
30856579	3.58333
30856758	3.27778
30857014	4.02778
30857050	4.19444
30857650	3.5
30857675	4.80556
30858087	4.30556
30858708	5.33333
30859008	7.75
30859065	9.44444
30859442	8.36111
30859513	8.36111
30859584	8.36111
30859592	7.72222
30860242	6.91667
30860414	6.22222
30860429	5.69444
30860534	6.05556
30860668	5.25
30860985	4.91667
30861295	6.16667
30861298	4.63889
30861418	5.97222
30861419	5.19444
30861489	4.69444
30861504	4.91667
30861633	5.94444
30861696	4.91667
30861740	5.44444
30861912	4.97222
30862710	5.08333
30862964	4.91667
30863014	5.41667
30863025	3.16667
30863162	3
30863610	3
30863715	6.44444
30863890	4.75
30864441	6.02778
30864453	5.66667
30864492	6.38889
30864582	5.66667
30864608	6.33333
30864663	6.75
30864965	7
30864998	3.05556
30865005	2.5
30865015	2.58333
30867327	3.33333
30867847	2.75
30867939	3.80556
30868148	3.36111
30868181	4.13889
30868298	3.94444
30868351	3.77778
30868378	4.16667
30868434	3.86111
30868518	3.58333
30868816	5.41667
30869115	3
30869674	3.02778
30870356	2.80556
30870401	3.36111
30870588	2.86111
30870641	4.47222
30870693	3.88889
30870798	2.69444
30871253	2.30556
30871283	2.88889
30871306	5
30871861	2.38889
30872161	2.80556
30872196	2.41667
30872214	2.75
30872261	3.77778
30872389	3.11111
30872412	2.44444
30872796	3.55556
30873141	3.72222
30873635	4.36111
30873794	4.02778
30874051	7.05556
30874165	6.75
30874649	8.5
30874874	8.41667
30874970	10.6944
30875000	9.77778
30875006	9.77778
30875010	9.77778
30875025	9.77778
30875032	9.77778
30875050	9.77778
30875765	10
30875840	8.19444
30877051	8.83333
30877251	9.47222
30878241	9.88889
30878261	5.94444
30878268	3.66667
30878590	3.66667
30878667	4.25
30878674	5.13889
30878723	5.80556
30878799	4
30878823	3.88889
30879074	3.86111
30879417	3.83333
30879569	3.08333
30879713	3.58333
30880053	3.16667
30880294	4.80556
30880676	4.41667
30880766	4.44444
30880875	3.94444
30880936	3.27778
30881243	3.11111
30881895	4.47222
30882255	3.13889
30882512	3.36111
30882861	3.75
30883390	3.02778
30883468	4.13889
30883628	2.22222
30883718	2.55556
30883719	2.33333
30884215	3.05556
30884474	1.58333
30884991	1.38889
30884995	2.66667
30884997	1.38889
30885390	1.75
30885425	1.22222
30885561	4.11111
30885565	1.55556
30885667	2.27778
30885855	3.19444
30885900	2.58333
30885958	3.25
30886022	2.77778
30886045	3.52778
30886318	3.55556
30886350	3.61111
30886433	5.36111
30886441	5.55556
30886676	5.02778
30886853	4.75
30887086	4.77778
30887103	6.13889
30887213	5.86111
30887261	6.41667
30887281	6.91667
30887323	5.77778
30887326	5.77778
30887386	5.77778
30887544	5.77778
30887606	8.69444
30887683	7.08333
30887778	6.91667
30887830	6.91667
30888034	6.91667
30888040	6.91667
30888156	6.91667
30888158	6.91667
30888260	6.91667
30888286	6.91667
30888392	6.91667
30888396	9.11111
30888475	4.97222
30888998	5.69444
30889210	3.5
30889233	3.5
30889283	6.27778
30889390	3.94444
30889391	5.55556
30889414	4.5
30889591	5.19444
30889771	6.22222
30889810	5.41667
30889815	5.11111
30889822	5.72222
30889857	4.86111
30889862	4.97222
30890091	5.16667
30890218	5.36111
30890394	4.75
30890827	4.83333
30891127	3.61111
30891275	5
30891298	2.94444
30891301	2.94444
30891304	4.02778
30891616	4.5
30891688	3.80556
30892058	5.05556
30892093	4.66667
30892596	3.86111
30892932	4.05556
30893451	4.47222
30893608	4.77778
30894213	4.66667
30894253	3.88889
30894423	3.11111
30894453	3.19444
30895176	5.88889
30895442	3.58333
30895479	5.91667
30895530	3
30895541	3
30895808	3.11111
30895887	4.44444
30896010	1.41667
30896094	1.86111
30896156	4.02778
30896376	2.86111
30896428	3.72222
30896470	2.58333
30896767	2.44444
30896836	3
30896941	2.52778
30897151	3.22222
30897170	6.52778
30897540	4.97222
30897836	4.88889
30897838	4.77778
30897845	5.88889
30897999	5.66667
30898135	5.66667
30898383	6.47222
30899225	4.91667
30899300	8.77778
30899369	4.47222
30899845	4.47222
30900234	5.30556
30900649	4.94444
30900952	5.30556
30901064	4.75
30901105	5.08333
30901379	5.72222
30901952	5.66667
30901961	4.91667
30902272	5.58333
30902359	4.13889
30902490	4.30556
30902508	6.11111
30902900	2.27778
30902940	2.27778
30903040	3.16667
30903224	3.41667
30903411	4.25
30903478	3.91667
30903479	4.41667
30903567	4.75
30903830	3.25
30903883	3.91667
30903908	4.91667
30903961	4.36111
30904094	5.08333
30904176	3.36111
30904240	2.86111
30904351	4.44444
30904922	2.36111
30905236	2.5
30905535	2.91667
30905650	3.11111
30905656	3.30556
30906089	2.83333
30906252	3.19444
30906628	3.02778
30906783	3.61111
30906942	1.88889
30907621	1.61111
30907850	1.61111
30907888	2.16667
30907976	1.41667
30908239	1.88889
30908905	3.27778
30909158	1.47222
30909222	1.61111
30909233	4.30556
30909499	3.86111
30909606	5.25
30910406	4.61111
30910532	5.30556
30910605	5.11111
30911425	5.30556
30911566	7.83333
30912255	5.38889
30912322	7.16667
30912441	6.11111
30912467	6.5
30912499	6.80556
30913130	5.47222
30913252	5.47222
30914083	5.61111
30914214	5.97222
30914379	3.61111
30914456	4
30914704	3.72222
30914740	4.02778
30914946	5.02778
30914964	4.05556
30914969	3.69444
30915131	1.80556
30915206	2.88889
30915271	2.52778
30915326	2.61111
30915330	1.44444
30915332	0.833333
30915334	0.583333
30915484	2.52778
30915647	1.38889
30915670	1.25
30915736	1.36111
30915884	3.55556
30916144	2.75
30916320	3.22222
30916592	5.08333
30916696	3.91667
30916784	3.63889
30917202	4.25
30917351	4.44444
30917493	3.52778
30917658	3.66667
30918394	1.58333
30918489	1.41667
30918494	0.194444
30918519	0.5
30918738	0.944444
30918813	0.833333
30918880	0.75
30918965	0.722222
30919198	3.25
30919455	1.77778
30919465	1.61111
30919996	2.55556
30920084	2.02778
30920638	3.05556
30920640	3.97222
30920693	1.91667
30920807	2
30920816	2.58333
30920874	3.47222
30920887	3.16667
30920903	2.72222
30921184	2.86111
30921224	2.86111
30921622	2.94444
30921755	3.91667
30921909	3.41667
30922137	2.33333
30922442	2.05556
30922505	3.19444
30923327	1.97222
30923549	1.58333
30924372	1.38889
30924373	0.583333
30924423	1.83333
30924562	0.666667
30924837	0.666667
30925930	0.833333
30926498	1.5
30926625	0.305556
30926655	2.36111
30926854	2.16667
30926855	3
30927278	2.72222
30927810	2.52778
30927842	3.69444
30927845	4.5
30927895	6.41667
30928011	5.30556
30928078	5.30556
30928149	5.69444
30928233	4.58333
30928420	5.75
30928654	6.94444
30928879	5.63889
30928881	4.66667
30928883	5
30928885	4.83333
30928898	5.44444
30928990	4.55556
30929168	4.58333
30929226	3.08333
30929258	2.97222
30929263	1.19444
30929265	1.19444
30929562	3
30929989	0.916667
30930183	1.66667
30930883	2
30931404	1.13889
30931692	0.972222
30931769	2.13889
30932065	1.66667
30932304	0.583333
30932438	0.972222
30932620	4.77778
30932676	3.16667
30932843	2.91667
30932852	3.75
30932951	3.38889
30934295	4.80556
30934353	3.94444
30934397	3.88889
30934418	4.52778
30934544	3.88889
30934609	3.41667
30934858	2.38889
30935099	2.05556
30936035	2.52778
30936325	0.333333
30936879	0.361111
30936942	1.08333
30937074	0.722222
30937085	3.44444
30938947	3.47222
30939269	3.47222
30939323	4.27778
30939389	3.75
30939404	4.27778
30939683	3.72222
30939776	4.36111
30939871	4.08333
30940379	5.63889
30940495	3.69444
30940920	3.44444
30941282	4.13889
30941299	6.30556
30941822	4.27778
30941919	3.63889
30942055	4.52778
30942236	3.77778
30942598	3.25
30942784	3.44444
30942915	3.88889
30943176	3.19444
30943402	3.02778
30944522	4.25
30944769	5.25
30944868	4.02778
30945565	3.36111
30945690	3.13889
30945826	3.55556
30945838	4.63889
30946275	3.41667
30946551	3.83333
30946734	2.69444
30946812	2.36111
30946829	3.58333
30947048	2.27778
30947264	2.08333
30947265	2.08333
30947836	2.58333
30947953	2.16667
30948626	2.22222
30948706	1.75
30949014	2.02778
30949404	1.19444
30949998	2.05556
30951044	0.944444
30951526	0.944444
30951576	2.75
30952187	0.5
30952461	0.75
30952688	2.77778
30952774	3.41667
30952775	3.16667
30955231	3.36111
30956102	3.08333
30956107	5.19444
30956501	2.19444
30956503	2.47222
30957043	3.36111
30957310	2.47222
30957584	2.19444
30958080	5.55556
30958160	3.61111
30958441	5.91667
30958455	4.30556
30958533	3.97222
30958641	3.83333
30958943	5
30959447	5.69444
30959894	4.72222
30960142	4.52778
30960153	4.27778
30960875	4.47222
30960963	5.52778
30961485	3.08333
30961934	4.55556
30963614	2.86111
30963708	2.83333
30963947	2.66667
30964338	3.13889
30964421	2.27778
30964454	1.94444
30964508	4.5
30965142	1.30556
30965263	2.11111
30965451	2.52778
30965460	2.38889
30966131	2.69444
30966440	4.58333
30966833	4.55556
30967207	4.33333
30967290	4.61111
30967652	3.80556
30967823	4.69444
30968046	3.75
30968293	3.55556
30968357	3.86111
30968610	3.11111
30968723	3.63889
30968727	1.02778
30968729	0.75
30969103	0.722222
30969127	2.36111
30969236	1.36111
30969386	1.25
30969430	1.33333
30969981	2.55556
30970225	1.19444
30970290	1.22222
30970653	2.47222
30970940	1.55556
30970975	1.83333
30971766	1.86111
30972397	2.36111
30972768	1.16667
30972774	1.77778
30973080	2.02778
30973177	0.944444
30973459	1.22222
30973823	1.75
30973934	0.638889
30974264	0.361111
30974558	1.41667
30974596	0.888889
30974673	0.416667
30974836	1.5
30974931	1.47222
30975033	1.02778
30975246	0.888889
30975420	1.47222
30975452	2.33333
30975926	2.75
30975930	2.25
30975932	2.55556
30976028	3
30976224	3.16667
30976418	2.80556
30977048	3.75
30977148	1.27778
30977209	2.30556
30977985	2.05556
30978108	2.33333
30978490	2.19444
30978868	1.77778
30978872	1.69444
30979036	1.02778
30979291	4.11111
30979850	2.61111
30979942	3.66667
30981320	3.58333
30981384	3.38889
30981386	3.52778
30981795	3.72222
30982005	3.5
30982086	3.58333
30982170	2.94444
30982877	2.72222
30983030	3.61111
30983162	2.22222
30983490	1.86111
30983497	1.86111
30983519	2.16667
30983989	2.88889
30984373	1.58333
30984513	3.02778
30984592	2.22222
30984670	2.19444
30984781	2.5
30984819	2.30556
30985102	2.38889
30985426	3.55556
30985453	5.52778
30985516	3.33333
30985667	3.72222
30985937	3.33333
30985973	3.80556
30987473	4.19444
30987832	3.61111
30987834	3.97222
30988079	4.91667
30988146	1.94444
30988251	1.16667
30988371	0.694444
30988632	2.08333
30989368	0.888889
30989485	1.47222
30989866	0.972222
30989875	1.63889
30990143	2.08333
30990208	1.30556
30990220	1.61111
30990430	1.77778
30990481	1.02778
30990483	1.02778
30990527	1.97222
30990577	2.16667
30990597	1.27778
30990609	1.38889
30990613	1.55556
30990644	2.47222
30990646	1.22222
30990650	1.08333
30990651	1.08333
30990849	2.91667
30990990	2.44444
30991512	1.61111
30991809	2.38889
30992049	2.38889
30992399	4.75
30994002	2.08333
30994131	2.25
30994227	2.41667
30994316	2.33333
30995069	2.88889
30996053	3.38889
30998043	1.44444
30998137	0.944444
30998265	1.75
30998838	1.22222
30999051	2.83333
30999101	2.47222
30999527	2
30999633	2.69444
30999783	2.33333
31000492	3.41667
31000626	1.25
31000759	1.41667
31000854	2.13889
31001029	2.83333
31001284	1.72222
31001503	1.72222
31001607	1.72222
31001803	1.77778
31002039	2.41667
31002376	2.05556
31002608	2.05556
31002886	2.80556
31003371	2.88889
31003397	2.27778
31003946	3.22222
31003963	1.94444
31004152	2.25
31004340	2.66667
31004445	1.44444
31005051	2.08333
31005453	0.194444
31005829	1.19444
31005834	2.52778
31005844	1.94444
31006010	1.88889
31006153	2.47222
31006353	2.55556
31008302	2.33333
31008450	2.63889
31008664	1.88889
31008900	2.05556
31008914	0.972222
31009045	3.19444
31009080	2.22222
31009374	1.83333
31010217	2.27778
31010508	3.91667
31010775	2.5
31011015	2.27778
31011273	2.52778
31011371	2.86111
31011580	1.94444
31012202	1.77778
31013103	3.22222
31013155	0.527778
31013288	0.722222
31014412	0.888889
31014573	0.555556
31014967	0.277778
31015169	1.52778
31015320	0.222222
31015461	0.277778
31015659	3.72222
31015718	1.63889
31015849	1.69444
31015940	3
31016005	3.05556
31016473	3.19444
31016639	3.08333
31017311	2.72222
31017335	2.22222
31018380	1.69444
31018688	2.86111
31018948	0.583333
31019012	2.25
31019204	1.02778
31019411	1.02778
31019558	1.38889
31019603	1.02778
31019745	2.83333
31020042	1.02778
31020052	1.5
31020548	2.72222
31020584	2.52778
31020720	2.61111
31021276	2.47222
31021664	1.91667
31022135	1.41667
31022293	4
31022326	1.16667
31022536	2.02778
31022638	1.69444
31023026	1.75
31023681	1.41667
31023947	2.30556
31024051	0.833333
31024114	0.5
31024383	2.69444
31024878	2.47222
31024885	2.47222
31024944	2.63889
31025076	2.33333
31025385	2.33333
31025442	3.19444
31025541	1.77778
31025597	2.11111
31025681	2.25
31025689	1.33333
31027129	4.19444
31027257	1.97222
31027258	2.44444
31027770	2.61111
31027939	2.44444
31027954	5.52778
31027979	4.05556
31028068	4.05556
31028092	4.41667
31028219	5.36111
31028224	5.5
31028653	4.97222
31028711	5.19444
31029073	5
31029211	3.75
31029355	4.11111
31029491	4.83333
31029537	4.33333
31029618	4.33333
31029648	4.33333
31029941	4.77778
31029948	6.5
31030229	2.75
31030544	2.36111
31030700	1.86111
31030799	2.13889
31031122	2.08333
31031296	2.25
31031864	1.33333
31031878	1.33333
31031943	1.5
31031963	1.66667
31032643	4.58333
31033452	2.75
31033973	2.55556
31034252	3.08333
31034256	5.55556
31034258	3.19444
31034262	3
31034264	2.80556
31034272	2.80556
31034313	5.75
31034432	3.55556
31034669	3.25
31034682	3.80556
31034809	4.88889
31034865	4.11111
31034915	3.80556
31035287	3.61111
31035674	3.61111
31036148	7.77778
31036189	3.30556
31036373	3.30556
31036623	4.61111
31036651	4.02778
31036963	4.27778
31037137	3.91667
31037162	4.08333
31037782	3.33333
31037932	3.52778
31038461	4.52778
31038633	2.02778
31038881	1.52778
31038882	1.66667
31038932	1.52778
31039222	3.11111
31039223	2.97222
31039236	2.33333
31039247	3.05556
31040075	3.13889
31040361	3.41667
31040685	3.61111
31040742	3.44444
31040977	2.63889
31041768	2.80556
31041903	2.80556
31042325	6.5
31042606	5.16667
31042927	5.16667
31043109	6.69444
31043358	5.58333
31043384	5.75
31043447	5.94444
31043504	5.61111
31043745	5
31043918	4.66667
31044054	5.33333
31044340	4.83333
31044507	5.11111
31044613	5.22222
31045175	6.08333
31045177	0.666667
31045181	0.888889
31045183	2.69444
31045364	2.66667
31045427	2.47222
31045769	3.08333
31047592	2.91667
31047886	2.83333
31047899	1.52778
31047903	1.86111
31047923	3.36111
31047954	2.80556
31047955	2.83333
31047958	2.52778
31047959	2.88889
31048052	3.05556
31048061	5.30556
31048223	5.08333
31048384	4.41667
31048561	4.61111
31048673	4.19444
31048841	4.63889
31049226	5.08333
31049259	4.77778
31049294	3.58333
31049442	3.63889
31049742	3.30556
31049770	4.61111
31049919	0.694444
31049968	3.30556
31050168	3.55556
31050453	3.75
31050468	3.38889
31050866	3.38889
31050898	3.91667
31050902	3.38889
31051246	4.61111
31051798	2.63889
31051804	2.91667
31051820	1.83333
31052132	1.97222
31052183	5.16667
31052335	3.36111
31052387	2.77778
31052499	2.94444
31052522	3.13889
31052576	3.19444
31052619	4.02778
31052620	3.47222
31052636	3.91667
31052638	3.08333
31052645	2.72222
31053771	2.33333
31054156	2.55556
31054865	4.63889
31054912	4.22222
31054922	3.36111
31054949	3.63889
31055030	3.47222
31055187	3.47222
31055199	2.91667
31055500	2.77778
31055559	5.08333
31055741	2.80556
31055912	3.5
31055942	3.08333
31056068	3.22222
31056408	1.91667
31056595	1.80556
31056785	1.38889
31056849	2.19444
31056926	0.722222
31057102	0.916667
31057137	4.58333
31057156	2.97222
31057166	4.11111
31057447	3.83333
31057449	3.63889
31057566	3.33333
31057646	4.22222
31057674	3.25
31057680	2.91667
31057983	3.08333
31058038	3.52778
31058096	0.666667
31058166	4.75
31058243	3.5
31058305	3.38889
31058695	3.38889
31058714	3.75
31059204	3.38889
31059216	4.02778
31059397	3.47222
31059842	2.97222
31059955	3.13889
31060018	4.36111
31060461	1.11111
31060492	1.88889
31060523	1.41667
31060576	1.66667
31060586	1.69444
31060711	1.05556
31060730	3.94444
31060856	2.63889
31061006	2.38889
31061426	2.69444
31061473	3.19444
31061743	2.83333
31062195	2.27778
31062317	2
31063099	2.33333
31063192	0.333333
31063411	1.05556
31063458	0.555556
31063525	0.75
31063557	0.583333
31063658	2.41667
31063815	0.861111
31064611	0.694444
31064661	0.694444
31064685	3.38889
31064690	1.13889
31064721	6.91667
31064937	5.55556
31065201	5.55556
31065315	5.55556
31065395	5.75
31066374	6.44444
31066423	6.08333
31066902	6.66667
31067433	7.05556
31067462	7.41667
31067953	5.88889
31068295	6.08333
31068296	6.16667
31068977	7.08333
31069043	5.94444
31069055	8.69444
31069316	5.05556
31069676	5.52778
31069940	6.11111
31069984	4.80556
31070475	3.77778
31070481	4.16667
31070625	5.63889
31070630	2.77778
31070733	3.05556
31070773	2.77778
31070779	2.52778
31070803	1.77778
31070846	4.72222
31070893	2.69444
31071048	2.86111
31071203	3.16667
31071397	3.44444
31071475	3.61111
31071743	3.80556
31072004	3.05556
31072624	2.94444
31072661	3.52778
31072671	5.25
31072781	2.52778
31072879	2.55556
31072988	3
31073078	3.16667
31073695	2.86111
31073773	2.63889
31073816	1.91667
31073830	2.97222
31073922	0.75
31074084	1.11111
31074136	0.5
31074357	1.41667
31074646	0.722222
31074784	0.722222
31074801	1.02778
31074844	1.94444
31074888	0.694444
31074957	0.777778
31074977	0.583333
31074983	2.44444
31074986	0.111111
31074992	0.25
31075073	1.61111
31075245	0.444444
31075246	0.555556
31075267	0.277778
31075324	1.25
31075406	0.25
31075426	0.388889
31075459	2.05556
31075826	1.13889
31076029	1.69444
31076099	1.27778
31076184	1.25
31076318	1.22222
31076399	1.36111
31076401	0.111111
31076402	0.861111
31076448	0.111111
31076677	0.111111
31076765	0.972222
31076848	0.694444
31077113	0.694444
31077471	0.527778
31077516	0.583333
31077695	2.55556
31077837	0.805556
31077846	1.44444
31077926	0.861111
31078025	1
31078088	2.88889
31078209	0.472222
31078407	0.472222
31078443	3.22222
31078514	1.5
31078812	1.83333
31078848	2.02778
31078876	1.63889
31079321	4.05556
31079625	3.30556
31079814	3.02778
31079975	2.83333
31080221	3.08333
31080706	5.25
31080733	4.13889
31080786	3.77778
31080915	3.88889
31080916	4.69444
31081133	4.25
31081158	6.61111
31081259	9.61111
31081283	8.63889
31081370	8.83333
31081389	8.80556
31081466	8.08333
31081796	8.08333
31082057	9.05556
31082213	8.72222
31082400	8.55556
31082831	8.91667
31082837	8.69444
31082929	9
31083004	7.69444
31083190	7.19444
31083291	7.41667
31083342	5.91667
31083406	5.69444
31083493	5.72222
31083832	6.94444
31083897	6.69444
31084024	7.58333
31084251	7.22222
31084359	7.58333
31084460	7.86111
31084484	7.75
31084598	6.55556
31085519	7.05556
31085617	6.91667
31085618	6.47222
31085978	6.97222
31086015	6.58333
31086057	6.86111
31086312	6.94444
31086391	7.08333
31086539	6.38889
31086720	4.94444
31086807	7.02778
31086999	6.44444
31087288	6.13889
31087573	7.94444
31087813	8.08333
31087903	7.27778
31087970	8.58333
31088305	7.33333
31088314	6.58333
31088439	4.02778
31088743	5.52778
31089025	5.22222
31089075	5.05556
31089365	4.5
31089491	4.5
31089503	5.44444
31089644	3.66667
31089683	3.69444
31090333	6.27778
31090334	4.02778
31090390	3.97222
31090620	3.77778
31090659	4.44444
31090845	4.30556
31090976	3.30556
31091096	2.38889
31091309	2.41667
31091328	2.19444
31091846	1.86111
31092035	1.66667
31092126	1.47222
31092146	1.52778
31092308	1.77778
31092539	2.88889
31092629	0.416667
31092791	2.33333
31092932	2.72222
31092933	2.13889
31092934	1.80556
31092936	2.08333
31092939	3.58333
31093048	2.91667
31093147	3.08333
31093278	4.08333
31093403	4.19444
31093439	3.77778
31093633	2.91667
31093645	3.75
31093900	2.91667
31094254	3.58333
31094368	3.11111
31094432	3.75
31094706	2.22222
31094805	2.55556
31094918	3.97222
31095144	3.36111
31095152	2.47222
31095224	2.75
31095342	3.86111
31095469	2.11111
31095586	2.25
31095918	5.61111
31096101	2.94444
31096229	2.88889
31096340	4.16667
31096398	3.25
31096445	3.47222
31096824	3.72222
31096874	3.91667
31097124	3.11111
31097303	3.94444
31097344	3.63889
31097744	3.33333
31097789	4.16667
31097843	3.30556
31097881	3.11111
31097890	3.5
31097952	3.5
31098283	3.19444
31098417	3.83333
31098463	1.02778
31098641	1.52778
31098691	1.66667
31098863	2.11111
31099187	1.97222
31099312	2.27778
31099409	3
31099476	2.55556
31099775	2.25
31099777	2.52778
31099819	2.83333
31099864	2.55556
31099974	3.16667
31100064	2.55556
31100101	3.38889
31100146	3.94444
31100170	4.91667
31100210	3.52778
31100244	3.72222
31100283	3.08333
31100416	2.91667
31100446	4.11111
31100493	2.91667
31100519	3.72222
31100556	2.83333
31100662	2.83333
31100740	3.47222
31100766	2.61111
31100781	2.44444
31100784	0.833333
31101058	3.13889
31101115	2.86111
31101379	2.69444
31101380	2.63889
31101396	2.63889
31101397	3.13889
31101575	3.02778
31101580	1.16667
31101595	0.861111
31101610	0.5
31101720	1.27778
31101735	1.08333
31101736	0.777778
31101889	1.30556
31102165	1.25
31102286	1.25
31102541	0.5
31102665	1.69444
31102678	2.16667
31102682	1.69444
31102686	1.44444
31102694	1.77778
31102747	2.22222
31102904	3.83333
31103311	2.58333
31103338	2.58333
31103359	3.86111
31103619	3.38889
31103745	3.02778
31103837	3.52778
31104074	3.41667
31104104	3.11111
31104118	3.44444
31104483	3.11111
31104562	4.22222
31105063	5.22222
31105076	2.69444
31105082	1.86111
31105091	2.41667
31105289	3.08333
31105410	4.05556
31105602	1.80556
31105740	2.55556
31106175	2.25
31106256	2.38889
31106282	2.66667
31106349	1.47222
31106607	1.63889
31106879	2.16667
31107408	0.972222
31107431	1.77778
31107521	0.972222
31107550	1.38889
31107838	1.55556
31107877	1.22222
31107878	1.19444
31108186	1.13889
31108190	1.55556
31108732	2.19444
31108868	1.25
31108961	1.72222
31109175	3
31109249	1.72222
31109660	1.52778
31109694	1.52778
31109756	3.63889
31110125	3.05556
31110212	2.27778
31110258	2.41667
31110855	2.97222
31111254	3.5
31111355	2.36111
31111366	1.86111
31111584	2.55556
31111676	3.75
31111696	2.30556
31111722	2.88889
31111732	2.72222
31111867	4.16667
31112075	5.33333
31112187	3.77778
31112251	3.77778
31112389	4.36111
31112523	3.58333
31112904	3.02778
31113254	5.08333
31113655	2.38889
31113933	2.94444
31114281	2.63889
31114860	2.27778
31115104	2.88889
31115184	2.47222
31115505	2.05556
31115519	1.77778
31115847	3.55556
31116572	1.36111
31116639	1.25
31116717	1.52778
31116781	2.08333
31117099	0.861111
31117880	0.694444
31118581	2
31118601	0.861111
31118637	1.88889
31118994	0.75
31119087	1.33333
31119091	2.52778
31120079	0.361111
31120347	0.5
31120406	1.91667
31120490	0.916667
31120519	1.27778
31120573	2.27778
31121094	1.66667
31121769	1.47222
31122482	1.72222
31122483	2.86111
31122966	3.25
31123007	2.58333
31123035	2.58333
31123621	2.94444
31123624	3.66667
31123830	3.30556
31124354	3.30556
31124371	5.13889
31124763	4.83333
31124862	5.97222
31126241	5.16667
31126249	4.16667
31126254	4.16667
31126256	4.16667
31126260	4.16667
31126265	6.5
31126289	1.44444
31126295	2.19444
31126296	3.25
31126307	3.16667
31126360	2.77778
31126385	2.77778
31126411	4.52778
31126669	3.05556
31127125	3.08333
31127443	3.63889
31128058	2.05556
31128378	3.27778
31128411	1.16667
31128491	1.55556
31128602	3.25
31128630	1.44444
31129629	2.13889
31131458	2.38889
31131543	2.63889
31131971	2.38889
31132072	3.38889
31132854	2.25
31133143	2.05556
31133200	2.30556
31133272	2.58333
31133454	2.05556
31134158	3.05556
31134212	1.38889
31136068	1.30556
31136091	1.80556
31136111	1.36111
31136209	1.13889
31136789	2.41667
31136887	1.33333
31136892	3.63889
31137112	2.19444
31137397	2.27778
31138251	2.77778
31140228	2.83333
31140879	2.33333
31141554	2
31142423	2.08333
31142687	1.77778
31143074	0.111111
31143095	0.305556
31143191	0.666667
31143199	1.30556
31143375	1.19444
31144172	1.27778
31144173	1.05556
31145491	0.916667
31145500	2.61111
31145502	0.361111
31145541	0.388889
31145542	1.25
31145554	0.888889
31145837	1.13889
31145995	2.02778
31146829	2
31146856	2.52778
31146876	1.77778
31147140	1.83333
31147872	1.80556
31147879	3.05556
31147882	2.88889
31148077	2.88889
31148201	2.97222
31148202	3.19444
31148518	3.33333
31148538	3.66667
31148640	3.02778
31149063	2.77778
31149846	2.41667
31149995	1.47222
31149997	0.888889
31150043	1.05556
31150069	1
31150071	1.38889
31150184	0.222222
31150186	0.361111
31150213	2.22222
31150644	1.69444
31150645	1.5
31150646	1.5
31150648	1.69444
31150659	2.88889
31150739	0.638889
31150779	1.22222
31151266	3.19444
31151384	2.22222
31151461	2.13889
31151717	2.05556
31152121	3.55556
31152731	2.86111
31152757	3.16667
31152906	2.61111
31153331	1.80556
31153564	1.94444
31153781	2.55556
31153786	1.41667
31154263	1.72222
31154341	0.861111
31155516	0.944444
31156078	3.13889
31156239	2.97222
31158097	2.47222
31158712	3.19444
31159220	3.58333
31159487	3.13889
31159625	2.94444
31159920	2.94444
31159968	5.08333
31160326	2
31160749	1.63889
31161371	1.47222
31161799	1.52778
31161912	1.88889
31162252	0.5
31162519	1.83333
31162631	1.16667
31162911	2.41667
31163112	1.86111
31163308	1.80556
31163432	1.52778
31163483	3.5
31163524	2.11111
31164225	2.77778
31164263	2.61111
31164926	2.77778
31164944	2.58333
31164964	2.02778
31164969	2.72222
31164970	2.08333
31164977	2.38889
31164985	1.22222
31165486	1.58333
31165569	2.61111
31165928	2.16667
31166345	1.38889
31166548	2.80556
31166794	2.66667
31167141	5
31167227	3.27778
31167246	3.80556
31167263	3.63889
31167515	4.05556
31167667	1.94444
31167746	3.02778
31167779	2.08333
31168100	2.27778
31168256	2.5
31168395	1.27778
31168428	1.72222
31168489	0.555556
31168548	0.527778
31168551	1.52778
31170753	1.38889
31170757	1.47222
31171123	2.02778
31171712	1.52778
31171754	1.22222
31171797	2.80556
31171942	3.11111
31171951	2.66667
31172161	2.94444
31172496	3.83333
31173385	4.16667
31173494	3.19444
31173529	2.69444
31173544	3.02778
31173638	2.25
31173641	2.25
31173683	4.11111
31173818	3.61111
31173874	3.16667
31174313	3.86111
31174650	3.27778
31174775	3.27778
31175005	5.13889
31175352	0.111111
31175608	0.111111
31175621	1.94444
31175758	1.47222
31175834	1.02778
31176132	1.27778
31176257	1.44444
31176315	2.22222
31176912	1.72222
31177153	2.27778
31177230	1.52778
31177478	1.86111
31177490	2.36111
31177832	0.555556
31177901	3.38889
31178118	1.75
31178370	3.94444
31178543	3.41667
31178546	3.61111
31178616	3.33333
31178651	3.91667
31178762	3.72222
31178790	3.72222
31178837	4.05556
31178852	1.52778
31178958	1.41667
31179020	2.69444
31179112	1.05556
31179308	1
31179546	2.77778
31180168	1.44444
31180225	0.583333
31180286	0.638889
31180327	0.944444
31180496	2.58333
31180670	2.80556
31180997	3.13889
31181032	3.52778
31181225	3.13889
31181271	3.94444
31181317	3.13889
31181360	4.5
31181465	3.13889
31181466	2.27778
31181482	3.58333
31181843	2.08333
31181944	3
31182072	3.47222
31182083	2.58333
31182884	3.33333
31183034	2.72222
31183055	2.91667
31183187	2
31183468	2.13889
31183610	2
31183643	2
31183719	3.44444
31184058	2.58333
31184239	2.77778
31185108	3.44444
31185216	4.27778
31185224	2.38889
31185252	2.5
31185254	1.47222
31185270	1.27778
31185352	3.02778
31185473	2.75
31185488	2.25
31196906	2.52778
31196959	2.16667
31197131	2.16667
31197659	4
31197956	2.88889
31198141	2.38889
31198226	3.25
31198581	3.08333
31198652	3.08333
31198676	3.88889
31199016	2.5
31199020	2.66667
31199287	3.61111
31199325	2.94444
31199351	2.94444
31199529	3.69444
31199556	2.77778
31199687	3.36111
31199998	2.80556
31200257	1.44444
31200735	1.75
31200812	2.38889
31200814	2.19444
31201290	1.25
31201366	0.916667
31201370	2.11111
31201755	2.19444
31202079	1.36111
31202166	1.44444
31211615	1.80556
31211699	3.5
31211885	1.47222
31211939	1.38889
31212200	3.86111
31212324	4.44444
31212348	3.58333
31212659	4.41667
31212781	4.02778
31212785	4.25
31212863	4.44444
31212923	6.61111
31213092	3.55556
31213178	3.75
31213291	3.80556
31213398	3.97222
31213407	2.83333
31213415	4.16667
31213452	7.44444
31213460	5.69444
31213479	11.6389
31213523	9.88889
31213619	9.88889
31213864	9.88889
31213896	9.88889
31214192	9.88889
31214193	9.88889
31214234	9.88889
31214352	14.0278
31214446	10.6389
31214507	10.6389
31214524	10.6389
31214568	10.6389
31214587	10.6389
31214682	10.6389
31214790	10.6389
31214995	11.1944
31215203	8.13889
31215626	6.44444
31215721	8.66667
31215805	6.11111
31215894	6.88889
31216101	4.75
31216151	4.55556
31216192	4.55556
31216203	4.55556
31216252	5.77778
31216275	6.91667
31216373	9.58333
31216565	7.33333
31216594	7.25
31216961	7.44444
31217098	7.44444
31217400	8.13889
31217557	8.13889
31217585	7.94444
31217754	7.94444
31217922	7.94444
31217934	7.94444
31218040	7.94444
31218129	7.94444
31218159	7.94444
31218210	9.02778
31218253	3.47222
31218382	2
31218521	1.63889
31218581	1.63889
31218826	1.63889
31218868	3.22222
31219115	2.11111
31220065	2.66667
31220270	2.63889
31220296	3.66667
31220389	2.33333
31220447	3.44444
31220503	3.30556
31220505	2.80556
31220640	2.80556
31220662	3.63889
31220734	4.69444
31220882	3.61111
31220884	3.61111
31220895	5.19444
31220947	2.83333
31221017	3.08333
31221100	2.77778
31221114	2.97222
31221202	1.47222
31221464	1.77778
31221607	1.75
31221615	1.19444
31221664	4.11111
31221844	1.77778
31221846	1.86111
31222461	3.77778
31223182	2.75
31223193	2.08333
31223310	2.08333
31223433	2.08333
31223593	1.52778
31223861	1.80556
31223912	3.27778
31224198	1.19444
31224292	2.19444
31224580	1.30556
31224586	1.16667
31224652	1.16667
31224653	1.16667
31224658	3.25
31224717	0.833333
31224838	1.13889
31225143	1.25
31225154	0.833333
31225469	0.833333
31225566	2.36111
31225869	0.75
31225931	0.833333
31225948	1.05556
31225949	1.41667
31226007	0.916667
31226305	1.08333
31226460	1.66667
31226521	2.52778
31226567	1.02778
31226642	1.77778
31227002	2.33333
31227390	1.58333
31227609	1.58333
31227620	1.58333
31227805	1.58333
31228247	1.83333
31228642	1.80556
31228690	1.58333
31228858	1.58333
31229095	1.27778
31229096	1.44444
31229136	1.5
31229332	2.33333
31229466	0.666667
31229632	1.08333
31230074	0.611111
31230100	0.722222
31230234	0.805556
31230294	1.41667
31230315	0.861111
31230534	0.777778
31230535	0.5
31230537	2.36111
31230543	0.583333
31230739	1.25
31230842	1.02778
31230853	0.972222
31230982	1.77778
31231020	1.13889
31231152	1.88889
31231315	0.388889
31231345	0.666667
31231389	0.305556
31231436	0.583333
31231472	0.333333
31231575	0.333333
31231582	0.333333
31231812	0.333333
31231904	1.11111
31231960	0.277778
31232611	0.944444
31232715	0.611111
31232774	0.611111
31233018	0.916667
31233031	0.611111
31233148	0.555556
31233254	0.222222
31233256	0.472222
31233263	0.444444
31233331	0.25
31233338	0.194444
31233369	0.333333
31233487	0.472222
31233569	0.194444
31233685	0.555556
31233920	0.361111
31234036	0.805556
31234158	2.30556
31234273	1.5
31234374	1.61111
31234412	0.944444
31234420	0.944444
31234470	1.16667
31234613	0.472222
31234647	1.30556
31234744	0.611111
31235118	0.666667
31235190	1.16667
31235222	0.583333
31235234	0.638889
31235256	0.638889
31235289	0.888889
31235410	1.22222
31235550	0.722222
31235992	1.11111
31236002	2.44444
31236045	1.88889
31236047	1.66667
31236052	1.80556
31236055	2.69444
31236117	2.27778
31236312	2.91667
31236525	1.91667
31236741	1.08333
31236867	1.72222
31236876	1.58333
31236878	0
31237080	0.0833333
31237122	1.88889
31237314	0.555556
31237465	0.694444
31237479	2.33333
31237579	2.13889
31237795	1.22222
31238103	1.22222
31238266	1.52778
31238340	1.11111
31238386	0.638889
31238538	0.722222
31238613	0.666667
31238658	1.88889
31238800	1.69444
31238894	2.63889
31239173	2.41667
31239302	3.11111
31239329	5.11111
31239418	4.72222
31239423	3.97222
31239438	3.33333
31239513	3.63889
31239629	4.08333
31239632	4.22222
31239816	5
31239922	3.63889
31240157	4.11111
31240158	4.11111
31240236	4.44444
31240243	1.91667
31240328	2.86111
31240354	0.861111
31240397	0.611111
31240531	0.638889
31240709	0.555556
31240749	0.388889
31240992	1.08333
31241106	0.5
31241144	2.25
31241157	1.33333
31241173	1.25
31241182	1.69444
31241273	3.16667
31241422	1.5
31241637	1.5
31241687	0.972222
31241764	0.805556
31241793	1.19444
31241958	1.19444
31241973	0.472222
31242348	0.611111
31242361	0.722222
31242363	0.972222
31242397	0.694444
31242443	1.13889
31242579	1.69444
31242635	1.55556
31242645	0.638889
31242647	0.611111
31242668	1.72222
31242669	0.777778
31242673	0.416667
31242690	0.416667
31242703	2.11111
31242711	0.0833333
31242727	0.5
31242781	1.83333
31242785	2.33333
31242806	1.77778
31242807	1.77778
31242815	1.77778
31242836	2.75
31242849	1.58333
31243007	1.38889
31243054	1.16667
31243117	0.138889
31243145	1.94444
31243169	2.13889
31243365	1.97222
31243509	2.13889
31243582	1.97222
31243583	3.86111
31243873	2.5
31243885	2.22222
31243886	1.88889
31244091	2.41667
31244136	1.52778
31244137	1.72222
31244200	1.86111
31244328	1.63889
31244349	1.63889
31244381	2.16667
31244382	1.05556
31244399	1.05556
31244402	1.80556
31244472	2.22222
31244522	1.72222
31244577	3.5
31244593	2.19444
31244597	2.88889
31244598	3.11111
31244634	3.5
31244786	2.86111
31244791	2.41667
31244872	2.41667
31244921	4.55556
31245108	0.722222
31245120	0.555556
31245143	0.805556
31245150	0.722222
31245154	1.55556
31245155	0.75
31245188	0.805556
31245260	1.55556
31245290	1.22222
31245291	0.583333
31245305	1
31245335	1.27778
31245484	0.805556
31245486	0.777778
31245495	0.722222
31245689	0.694444
31246248	1.88889
31246250	1.13889
31246252	1.41667
31246257	1.38889
31246510	4.27778
31246658	2.19444
31246780	2.19444
31246781	2.63889
31246807	2.19444
31246861	3.88889
31246998	0.972222
31247197	2.27778
31247324	0.388889
31247354	1
31247365	1.80556
31247452	1.02778
31247544	2
31247714	1.55556
31247744	1.55556
31247784	3.05556
31247792	3.41667
31247840	3.52778
31247901	3.55556
31248156	6.11111
31248394	5.25
31248409	5.05556
31248543	5.05556
31248584	5.44444
31248650	5.05556
31248813	5.05556
31248859	5.44444
31249072	5.05556
31249081	5.80556
31249105	3.33333
31249108	4.58333
31249230	1.25
31249273	1.38889
31249305	1.41667
31249408	1.55556
31249410	0.666667
31249412	0.722222
31249441	3.02778
31249560	2.41667
31249613	3.27778
31249641	3.33333
31249707	2.86111
31249937	3.30556
31250290	2.69444
31250522	2.86111
31250536	2.47222
31250563	4.69444
31250581	3.69444
31250988	3.5
31250989	3.5
31251483	4.75
31251582	5.22222
31251632	4.97222
31251633	4.02778
31251690	5.08333
31251807	5.27778
31252111	4.55556
31252295	5.13889
31252885	3.69444
31252947	4.16667
31253025	4.05556
31253080	3.91667
31253082	4.72222
31253243	4.80556
31253481	2.05556
31253482	3.44444
31254163	3.16667
31254211	2.86111
31254475	4.13889
31254866	3.30556
31254925	3.30556
31255615	3.63889
31255859	2.91667
31255933	3.5
31256861	3.05556
31257048	3.86111
31257061	3.55556
31257394	4.30556
31257409	3.66667
31257998	3.91667
31258225	5.44444
31258341	3.22222
31258392	4
31258432	3.86111
31258513	3.55556
31258771	3.94444
31259358	4.02778
31259674	3.83333
31259675	4.08333
31260173	4.11111
31260204	4.30556
31260307	4.16667
31260662	4.94444
31261215	3.27778
31261306	2.75
31261761	2
31262063	2.30556
31262238	2.22222
31262242	3.75
31262266	2.22222
31262278	1.44444
31262280	1.83333
31262350	1.72222
31263031	2.08333
31263207	1.22222
31263346	1.80556
31263497	2.36111
31263587	1.66667
31263642	1.63889
31263774	1.52778
31263836	1.94444
31263842	0.638889
31263901	1.86111
31263920	2.13889
31263970	2.77778
31264237	2.58333
31264246	2.61111
31264447	2.63889
31264453	2.44444
31264655	3.22222
31265567	2.5
31265589	1.80556
31265770	1.83333
31266151	2.38889
31266591	1.36111
31266984	1.58333
31267834	1.30556
31267996	2.41667
31268054	2.63889
31268073	1.77778
31268586	2.02778
31268694	2.13889
31268877	2.30556
31269099	1.63889
31269220	1.94444
31269372	2.11111
31270172	1.72222
31270644	2.11111
31270932	1.69444
31270956	2
31270982	0.111111
31271191	0.611111
31271210	1.41667
31271617	0.861111
31271645	1.30556
31271679	0.694444
31271690	0.972222
31272150	1.36111
31272156	0.166667
31272158	1.13889
31272164	1.16667
31272168	1.41667
31272779	2.08333
31273005	1.77778
31273548	1.86111
31273551	0.722222
31273924	1.94444
31273945	1.16667
31274507	1.47222
31274860	1.91667
31274892	2.16667
31275076	1.02778
31275668	2.38889
31275914	0.972222
31276610	2.02778
31277124	1.19444
31277380	1.69444
31277481	2.05556
31277538	1.75
31278223	0.694444
31278335	0.861111
31278575	1.80556
31278875	0.888889
31278942	2.69444
31278948	1.05556
31279165	1.11111
31279317	1.91667
31279555	1.66667
31279861	4.88889
31280235	6.44444
31281222	5.61111
31281372	5.38889
31281373	5.38889
31281395	5.61111
31281397	5.77778
31281796	5.41667
31281874	5.58333
31281913	6.44444
31282230	4.77778
31282483	4.75
31282489	4.80556
31282584	5
31283409	7.05556
31285369	2.91667
31285547	3.88889
31285595	4.38889
31285648	4.72222
31285864	3.16667
31285880	3.5
31285927	3.69444
31285938	3.05556
31285949	2.75
31286782	2.91667
31287480	2.36111
31287493	4.08333
31287547	1.19444
31287584	1.80556
31288462	1.86111
31289097	1.63889
31289214	1.05556
31289347	1.22222
31289480	0.833333
31289496	0.277778
31289503	1.02778
31289828	0.888889
31290181	1.11111
31290254	1.52778
31290764	0.75
31290770	1.05556
31291031	2.22222
31291596	0.361111
31291597	0.472222
31291804	2.13889
31292005	0.388889
31292119	0.333333
31292358	2.47222
31292442	0.638889
31292601	0.638889
31292939	2.66667
31293162	1.5
31293395	1.44444
31293406	1.55556
31293708	3.47222
31294131	3.69444
31294252	3.27778
31294766	3.5
31294838	4.33333
31294972	4.02778
31295629	4.33333
31296118	5.5
31296377	3.83333
31296515	3.83333
31296749	4.55556
31296890	4.30556
31297576	4.30556
31298209	5.77778
31298502	2.58333
31298844	2.86111
31298872	2.88889
31299032	2.19444
31299137	1.44444
31299194	2
31299377	1.41667
31299818	1
31299825	1.52778
31299872	0.833333
31300050	0.527778
31300051	3.77778
31300205	5.08333
31300319	4.66667
31300325	5.33333
31300482	5.02778
31300483	4.13889
31300493	3.47222
31300494	4.52778
31300604	5.30556
31300650	4.13889
31300701	3.63889
31300708	4.41667
31300761	4.41667
31300762	4.69444
31300772	4.30556
31300773	4.94444
31300792	4.94444
31300805	4
31301178	2.22222
31301281	3.19444
31301430	1.25
31301569	1.08333
31301904	1.30556
31302030	2.83333
31303007	0.777778
31303613	0.916667
31303667	1.44444
31303787	1.88889
31303947	1.47222
31304189	0.972222
31304235	0.666667
31304371	0.666667
31304490	1.36111
31304504	0.388889
31304505	0.388889
31304878	1.86111
31304879	1.08333
31305008	1.08333
31305146	2.91667
31305323	1.55556
31305462	1.61111
31305535	1.97222
31305635	1.61111
31306121	2.16667
31306328	1.02778
31306416	1.47222
31306465	0.555556
31306550	0.527778
31306569	2.91667
31306778	1.83333
31306812	3.02778
31306918	3.91667
31307104	3.55556
31307124	4.27778
31307209	3.91667
31307219	3.91667
31307225	3.91667
31307232	4.75
31307417	3.55556
31307439	3.69444
31307465	4.02778
31307503	3
31308003	1.86111
31308090	2.58333
31308125	0.222222
31308200	0.5
31308298	0.416667
31308322	0.333333
31308842	0
31309625	2.91667
31309655	2.13889
31309678	2.13889
31309679	2.16667
31309697	2.33333
31309953	1.83333
31310544	1.44444
31310639	1.44444
31310835	3.08333
31310997	1.33333
31311043	2.19444
31311391	3.27778
31312047	2.5
31312457	3.36111
31312547	3.58333
31312606	2.97222
31312660	2.72222
31312752	2.52778
31313055	2.72222
31313535	3.77778
31313895	0.277778
31314187	0.416667
31314586	0.166667
31314719	1.44444
31314792	0.0833333
31315091	0.0833333
31315171	1.58333
31315635	0.666667
31315670	0.305556
31315752	1.58333
31316265	1.19444
31316418	0.805556
31316483	1.77778
31316596	2.02778
31316942	1.41667
31317195	1.36111
31317223	2.19444
31317230	1.22222
31317985	1.05556
31318054	3.5
31318236	2.33333
31318239	2.80556
31318269	4.13889
31319271	2.86111
31319325	2.86111
31319365	2.61111
31319524	2.61111
31319742	2.02778
31319826	1.80556
31319927	1.83333
31320285	1.86111
31320514	1.55556
31320523	0.916667
31320635	2.41667
31320863	1.13889
31320954	0.416667
31321029	1.88889
31321031	1.11111
31321035	1.27778
31321066	1.5
31321107	1.16667
31321394	1.75
31321404	0.583333
31321593	0.5
31321788	1
31321816	0.833333
31321825	2.30556
31321924	2.27778
31321928	2.13889
31321936	2.5
31321938	1.69444
31322128	2.05556
31322138	2.02778
31322223	1.61111
31322305	2.55556
31322577	1.94444
31322771	1.94444
31322942	1.94444
31323340	2.33333
31323695	1.94444
31323837	3.58333
31324608	0.916667
31324676	2.05556
31324692	1.36111
31324706	1.44444
31324726	1.61111
31324757	1.05556
31325209	1.55556
31325602	1.86111
31325678	1.36111
31325680	1.75
31325825	1.58333
31325827	1.72222
31325884	2.88889
31325953	1.19444
31326030	1.44444
31326227	1.44444
31326230	1.72222
31326532	1.36111
31326730	1.22222
31327023	4.02778
31327036	1.25
31327210	1.47222
31327242	1.33333
31327276	1.63889
31327362	2.97222
31327606	1.86111
31327832	1.44444
31327935	1.44444
31328141	2.36111
31328239	1.97222
31328291	3.44444
31328856	1.11111
31328860	1.22222
31329008	1.77778
31329180	1.05556
31329264	1.58333
31329271	0.472222
31329299	1.97222
31329324	1.55556
31329326	1.52778
31329330	1.27778
31329335	1.38889
31329495	1.66667
31329546	2.66667
31329668	1.16667
31329868	1.05556
31330094	2.88889
31330366	1.5
31330423	1.5
31330460	1.83333
31330653	1.58333
31331566	2.13889
31331632	1.38889
31331718	1.13889
31331953	0.611111
31332142	0.0833333
31332217	0.527778
31332238	0.138889
31332291	0.75
31332398	0.694444
31332619	0.611111
31332642	0.277778
31332663	1.86111
31332681	0.388889
31332781	0.638889
31332878	0.861111
31332888	0.583333
31332889	0.166667
31332937	0.416667
31333186	0.222222
31333192	0.388889
31333307	0.333333
31333351	0.138889
31333381	0.361111
31333439	0.416667
31333541	0.222222
31333580	0.0555556
31333713	0.0277778
31333964	0.0833333
31334054	1.75
31334143	1.05556
31334225	1.05556
31334549	1.22222
31334603	1.69444
31334676	1.52778
31334677	0.472222
31334840	1
31334977	0.222222
31335202	0.194444
31335240	0.194444
31335366	0.638889
31335533	1.47222
31335649	2.30556
31335671	2.52778
31335856	2.13889
31335935	2.5
31336069	2.5
31336206	2.38889
31336357	2.61111
31336387	2.08333
31336597	1.41667
31336656	0.861111
31336666	0.972222
31336689	0.861111
31336721	0.916667
31336785	1.11111
31337111	1.08333
31337155	1.44444
31337205	0.166667
31337395	0.305556
31337675	0.861111
31337680	0.444444
31337743	1.19444
31337746	0.805556
31337848	1.13889
31337953	0.638889
31338132	1.22222
31338250	0.694444
31338286	1.47222
31338395	1.47222
31338444	1.27778
31338656	1
31338666	2.83333
31338728	1.80556
31338869	1.27778
31338873	1
31339022	2.72222
31339148	1.19444
31339185	1.22222
31339199	2.47222
31339427	1.33333
31339496	2.44444
31339531	1.94444
31339595	1.75
31339901	3.02778
31340074	3.22222
31340282	2.5
31340283	2.5
31340654	3
31340977	3.66667
31341261	3.16667
31341379	3.02778
31341452	4.41667
31341542	2.69444
31342296	2.19444
31342308	2.08333
31342381	1.63889
31342471	2.05556
31342561	1.61111
31342930	1.94444
31342977	2.38889
31343026	3.41667
31343218	2.52778
31343325	2.52778
31343434	3.55556
31343457	2.41667
31343576	2.5
31344297	2.72222
31344386	3.94444
31344551	2.44444
31344740	2.66667
31344888	2
31344978	1.66667
31345426	1.58333
31345473	2.55556
31345492	1.61111
31345518	2.11111
31345911	1.91667
31346149	2.27778
31346166	2.11111
31346386	1.83333
31346387	1.38889
31346396	1.97222
31346584	0.444444
31346742	0.527778
31347149	0.527778
31347241	0.361111
31347249	1.19444
31347363	1.13889
31347421	0.722222
31347496	1.05556
31347594	1.58333
31347805	0.638889
31348034	0.888889
31348302	0.861111
31348316	0.333333
31348365	0.194444
31348403	0.861111
31348519	0.0833333
31348528	0.388889
31348538	0.944444
31348601	0.833333
31348729	0.527778
31348888	0.805556
31349057	0.444444
31349086	1.02778
31349231	0.416667
31349251	1.11111
31349306	0.583333
31349351	1.38889
31349499	0.861111
31349550	0.472222
31349685	0.388889
31350223	0.861111
31350233	0.388889
31350289	0.25
31350517	0.638889
31350626	0.444444
31350634	0.388889
31350703	0.805556
31351462	1
31351476	0.722222
31351557	1.08333
31351638	1.05556
31351671	1.16667
31351720	0.75
31351763	1.02778
31352021	0.722222
31352295	0.583333
31352404	0.833333
31352510	0.583333
31352700	1.47222
31352771	1.30556
31352773	1.30556
31353206	1.30556
31353270	1.38889
31353526	1.72222
31353622	1.08333
31354286	0.916667
31354290	2.11111
31354346	1.47222
31354473	1.16667
31354520	1.86111
31354599	1.33333
31354646	2.97222
31354950	3.11111
31355118	2.88889
31355224	2.55556
31355259	2
31355429	4.19444
31355700	3.52778
31355743	4.55556
31355914	4.58333
31355955	4.58333
31355962	4.61111
31355973	4.75
31356321	4.63889
31356450	4.75
31356455	4.47222
31356485	4.47222
31356898	4.47222
31356970	5.05556
31357013	4.33333
31357074	4.55556
31357204	5.11111
31357257	5.58333
31357455	3.05556
31357571	2.83333
31357577	4.52778
31357627	3.58333
31357654	3.69444
31357952	3.16667
31358010	1.91667
31358029	3.38889
31360338	1.33333
31360586	0.166667
31360708	0.583333
31360734	0.694444
31360735	3
31360766	2.44444
31360884	2.33333
31360903	3.5
31360959	2.52778
31361005	2.75
31361254	2.91667
31361434	3.69444
31361573	2.66667
31361815	2.5
31362270	2.52778
31362390	3.11111
31362475	2.61111
31362650	1.61111
31362861	2.02778
31362872	2.36111
31363289	2
31363462	5.97222
31363548	3.94444
31363803	3.94444
31363981	3.94444
31364023	4.22222
31364163	3.63889
31364183	4.86111
31364200	4.55556
31364250	4.75
31364288	4.55556
31364296	4.83333
31364327	4.75
31364496	4.86111
31364641	1.58333
31364734	2.13889
31364916	2.05556
31365083	1.75
31365089	2.41667
31365369	0.666667
31365718	0.722222
31365754	1.41667
31366059	0.472222
31366080	4.27778
31366162	3.11111
31366250	3.33333
31366301	3.75
31366479	2.94444
31366480	3.22222
31366719	3.25
31366829	3.05556
31366861	3.02778
31366865	3.02778
31366907	3.61111
31366939	3.13889
31366942	3.13889
31367088	3.72222
31367116	2.80556
31367161	0.416667
31367166	0.194444
31367481	1.02778
31367697	0.611111
31367785	0.194444
31367883	0.916667
31367948	1.19444
31368031	1.36111
31368050	2.11111
31368163	1.83333
31368171	1.30556
31368300	1.47222
31368713	1.88889
31368790	1.08333
31368865	0.805556
31368908	1.94444
31369115	0.388889
31369188	0.555556
31369227	0.944444
31369283	0.194444
31369371	0.694444
31369461	0.5
31369464	1.11111
31369508	0.888889
31369659	0.916667
31369671	1.13889
31369678	0.694444
31369685	0.944444
31369752	1.13889
31369769	0.333333
31370257	0.638889
31370261	0.194444
31370265	0.25
31370273	1.02778
31370446	0.722222
31370487	1.77778
31370579	1.16667
31370732	1.83333
31370790	1.94444
31370828	1.36111
31370866	0.805556
31370887	1.44444
31370937	2.88889
31371043	3
31371198	2.16667
31371290	2.05556
31371524	2.11111
31371590	2.69444
31371598	2.19444
31371700	2.30556
31372044	1.88889
31372140	3.5
31372145	2.80556
31372222	1.88889
31372657	2.55556
31372737	2.27778
31372741	1.33333
31372794	1.75
31372945	1.22222
31373311	2.13889
31373447	1.88889
31373497	1.16667
31373845	1.80556
31373863	2.66667
31373870	2.08333
31374017	2.05556
31374134	2.69444
31374616	2.27778
31374791	2.22222
31374949	2.91667
31375009	2.44444
31375027	2.05556
31375244	2
31375414	1.13889
31375949	0.583333
31376273	0.666667
31376312	0.722222
31376393	1.38889
31376420	1.22222
31376450	1
31376481	3.38889
31376491	3.47222
31376810	3.05556
31376831	2.88889
31376978	2.80556
31377084	2.47222
31377085	3.38889
31377336	3.08333
31377401	2.91667
31377942	3.5
31377956	3.05556
31377960	3.27778
31377964	3.11111
31377990	4.47222
31378054	4.19444
31378072	4.52778
31378254	4.72222
31378267	5.69444
31378285	4.41667
31378288	4.41667
31378290	4.41667
31378306	5.13889
31378324	3.80556
31378331	3.80556
31378347	4.83333
31378364	4.41667
31378683	5
31378698	1.97222
31378717	2
31378775	1.83333
31378780	1.58333
31379133	1.88889
31379135	1.97222
31379295	0.555556
31379352	1.33333
31380003	0.972222
31380388	2.19444
31380403	1.63889
31380407	1.38889
31380413	2.19444
31380824	1.77778
31380978	2.11111
31381031	1.63889
31381097	2.41667
31381310	0.694444
31381318	0.972222
31381486	2.11111
31381620	0.527778
31381640	0.75
31381706	1.36111
31381715	0.944444
31381721	1.47222
31381762	0.972222
31381812	1.86111
31382446	0.75
31382595	1.47222
31382617	0.861111
31383195	0.888889
31383355	1
31383457	1.80556
31383853	0.722222
31384047	1.91667
31384296	0.777778
31384444	1.52778
31384834	3.52778
31384878	2.75
31384986	2.69444
31385206	2.58333
31385753	5
31386215	5.52778
31386636	4.91667
31386637	4.30556
31386638	4.30556
31386640	4.30556
31386642	4.77778
31387334	5.27778
31387467	4.58333
31387816	5.16667
31387970	5.63889
31388187	4.80556
31388409	4.41667
31388677	4.80556
31389144	4.44444
31389427	4.80556
31389444	5.44444
31389573	5.05556
31390245	6.13889
31390423	4.91667
31390706	3.88889
31391041	3.55556
31391067	4.86111
31391953	3.25
31392322	3.25
31392422	4.33333
31392482	3.38889
31392641	3.30556
31392711	0.555556
31392810	0.166667
31392953	0.0833333
31393254	1.22222
31393465	1.38889
31393530	1.22222
31393917	1.44444
31393975	1.41667
31394037	3.30556
31394040	2.47222
31394267	2.36111
31394322	4.36111
31394746	2.55556
31395013	2.88889
31395090	2.63889
31395123	4.16667
31395286	3.69444
31395448	2.86111
31395598	3.36111
31395647	3.27778
31395718	3.27778
31395736	3.47222
31395772	3.02778
31395926	2.55556
31396213	1.19444
31396222	0.722222
31396224	0.916667
31396255	1.38889
31396620	0.583333
31397668	0.777778
31397687	0.333333
31397708	0.666667
31397902	0.666667
31397978	1.05556
31398389	0.277778
31398447	0.944444
31398684	0.833333
31399299	1.44444
31399737	0.694444
31400169	1.55556
31400292	1.13889
31400531	5.27778
31400728	6
31400902	5.61111
31400903	5.61111
31400907	5.61111
31400911	5.77778
31402308	5.97222
31402378	5.13889
31402419	5.27778
31402772	4.36111
31402967	4.36111
31403092	5.02778
31403140	5.41667
31403206	4.91667
31403740	4.75
31404293	4.80556
31404486	11.1389
31404806	4.33333
31404891	4.38889
31404949	4.33333
31404988	5.66667
31405256	7.30556
31405331	6.91667
31405571	7.5
31405616	6.38889
31406965	6.77778
31407124	7.44444
31407675	6.13889
31407846	6.52778
31408685	4.91667
31409293	4.91667
31409332	6.02778
31409824	5.47222
31409971	4.80556
31410635	8.38889
31411955	3.83333
31412103	3.83333
31412358	4.75
31412489	4
31413275	4
31413351	4.88889
31413420	4.25
31414220	3.69444
31415214	3.08333
31415238	4.63889
31415836	2.05556
31416562	1.88889
31416921	3.22222
31417994	2.41667
31418297	1.88889
31419507	1.83333
31419541	3.08333
31419680	0.472222
31419757	2.5
31419787	1.72222
31420353	1.83333
31420658	1.94444
31420659	1.47222
31420895	2.44444
31420963	3.22222
31421190	1.66667
31421440	2.27778
31421825	1.83333
31422201	1.88889
31422594	2.02778
31422906	6.08333
31422984	3.05556
31423748	3.5
31424202	3.61111
31424707	3.91667
31424784	3.58333
31425107	3.30556
31425439	3.77778
31425531	4.33333
31425964	3.83333
31426154	3.83333
31426449	4.47222
31426859	3.91667
31426905	3.91667
31427049	4.02778
31427691	5.22222
31427781	0.777778
31428843	2.80556
31429288	1.08333
31429662	1.13889
31431544	1.13889
31431961	6.75
31432589	4
31432878	4
31432980	4.19444
31433005	4.52778
31434604	4.13889
31434736	4.13889
31434831	4.13889
31435533	5.61111
31435667	2.69444
31436220	3
31436366	2.08333
31437277	8.08333
31437595	6.08333
31437662	5.88889
31437722	5.88889
31438676	5.88889
31439581	5.88889
31439682	5.88889
31439895	6.27778
31440263	5.66667
31440358	5.47222
31440677	5.86111
31441063	6.08333
31441065	3.66667
31441067	2.66667
31441069	2.25
31441276	1
31441356	5.91667
31441686	7.25
31441723	6.63889
31441742	6.63889
31441780	9.30556
31442062	8.91667
31442194	8.91667
31442515	8.02778
31442568	8.02778
31442590	8.02778
31442657	10
31442699	9.41667
31442799	9.22222
31442906	9.41667
31443126	10.1111
31443336	8.11111
31443393	8.94444
31443598	6.55556
31444174	6.55556
31444610	7.33333
31445094	7.83333
31445096	3.41667
31445205	2.27778
31445654	2.75
31445968	2.25
31446054	2.16667
31446304	6.13889
31446403	3.94444
31446442	4.94444
31446474	6
31446826	5.83333
31447895	7.63889
31447999	6.80556
31448114	6.80556
31448904	6.80556
31449474	7.41667
31449975	7.41667
31450030	6.38889
31450576	6.88889
31450800	5.47222
31450860	5.33333
31451116	3.91667
31451760	5.13889
31451863	3.61111
31451929	4.30556
31451988	3.77778
31452018	3.44444
31452253	3.19444
31452262	3
31452290	7.69444
31452428	3.08333
31452525	3.08333
31452686	3.88889
31453846	3.69444
31454191	3.80556
31454428	4.36111
31454535	3.91667
31454745	3.16667
31454823	2.5
31455521	3.80556
31455561	1.72222
31455569	2.13889
31455585	4.94444
31455972	3.86111
31456080	3.77778
31456108	3.83333
31456514	4.5
31456665	4.5
31456743	3.61111
31456894	4.47222
31457660	6.36111
31457913	3.22222
31458237	3.22222
31458694	3.83333
31458878	2.88889
31459303	2.97222
31459307	3.36111
31459727	0.388889
31459818	2.30556
31460019	1.66667
31460468	1.55556
31461397	1.86111
31461440	3.19444
31461954	3.16667
31462946	3.02778
31463054	5.77778
31463102	6.33333
31463609	6.27778
31463654	6
31463748	6.36111
31463810	6.16667
31463904	7.5
31464013	7.72222
31464261	6.5
31464282	8.5
31464314	5.77778
31464393	5.61111
31464725	5.61111
31464953	5.61111
31465033	5.61111
31465428	5.61111
31465429	9.77778
31465957	3.86111
31466048	4.88889
31466289	4.69444
31466534	4.52778
31466577	5.61111
31466680	4.72222
31466751	4.72222
31466777	4.72222
31467512	4.72222
31467690	5.5
31467769	5.77778
31467832	4.08333
31468169	3.83333
31468591	3.83333
31468648	3.83333
31468731	3.83333
31469149	3.83333
31469854	3.83333
31470011	5.33333
31470034	0.277778
31470281	4.80556
31470491	3.5
31470554	4.77778
31470881	4.52778
31471015	4.13889
31471109	4.52778
31471115	4.19444
31471133	4.19444
31471204	3.80556
31471603	3.80556
31473082	4.55556
31473347	0.361111
31473422	0.277778
31473539	0
31473723	3.55556
31473888	2.25
31474111	2.72222
31474182	2.55556
31474216	2.83333
31474221	3
31474443	3.36111
31474567	2.83333
31474569	2.11111
31474735	2.94444
31475972	1.77778
31476074	1.55556
31476083	1.38889
31476201	1.36111
31476204	1.36111
31476251	2.25
31476452	0
31476537	2.44444
31476869	2.11111
31478104	1.86111
31478734	2.91667
31479139	3.25
31479638	3.97222
31480791	2.77778
31480792	2.41667
31480806	2.44444
31480982	2.36111
31481146	4.36111
31481637	2.5
31481851	2.11111
31482820	1.91667
31482831	1.91667
31483236	3.08333
31484020	3.22222
31485091	1.94444
31485345	1.75
31488139	2.52778
31488330	2.33333
31488336	2.83333
31488337	4.5
31489265	3.69444
31490223	3.13889
31490494	3.5
31490559	5.25
31490943	3.86111
31491029	3.86111
31491083	4.22222
31492375	4.61111
31492428	3.38889
31493094	2.47222
31493197	5.22222
31493247	1.33333
31493567	1.5
31494464	1.69444
31495035	1.52778
31495086	0.972222
31495491	1.44444
31495612	0.5
31495733	0
31495735	0
31495736	0.416667
31495747	0.444444
31495748	1.5
31495805	0.388889
31495928	0.75
31496093	2.16667
31496094	2.02778
31496575	1.44444
31496707	1.69444
31497257	1.91667
31498238	2.30556
31498615	1.61111
31499085	1.41667
31499129	1.86111
31499480	1.86111
31500426	1.52778
31500830	1.52778
31501164	1.41667
31501568	1.47222
31503942	1.58333
31503960	1.13889
31504176	1.38889
31504571	1.72222
31505506	1.47222
31505565	1.69444
31505621	1.36111
31506526	3.05556
31506734	1.47222
31506964	1.72222
31507050	1.69444
31507558	1.80556
31508404	1.61111
31508538	1.16667
31508590	1.25
31509095	0.333333
31509134	1.16667
31509354	0.666667
31510209	1.19444
31510776	0.694444
31511383	1.27778
31511423	0.722222
31512117	2.63889
31512989	2.66667
31514858	2.61111
31515133	2.61111
31515202	3.02778
31515814	3.08333
31515828	3.05556
31515979	2.75
31516543	4.94444
31517403	1.22222
31517586	1.66667
31518432	1.88889
31518637	0.805556
31519181	1.27778
31520507	1
31521637	1.19444
31521678	2.75
31521822	1.58333
31522474	1.66667
31522528	1.58333
31522584	3.08333
31522951	2.33333
31523440	3.38889
31524361	2.58333
31524380	1.88889
31524435	1.88889
31524510	4.69444
31524516	1.77778
31524520	2.38889
31524618	2.5
31524639	2.36111
31524720	3.08333
31524854	2.69444
31525334	3.05556
31525526	2.33333
31525716	2.58333
31526268	2.41667
31526532	2.77778
31526608	2.22222
31526705	1.97222
31526730	1.97222
31526832	2.75
31526963	1.33333
31527009	3.72222
31527010	2
31527184	2.38889
31527219	3.69444
31527284	3.16667
31527480	3.44444
31527658	2.94444
31527663	3.16667
31527674	3.58333
31527775	3
31529325	2.02778
31529461	2.19444
31529467	1.94444
31529479	1.91667
31529718	0.361111
31529722	0.555556
31529756	0.444444
31529822	3.69444
31530066	3
31530103	2.66667
31530104	2.25
31530147	3.30556
31530203	2.58333
31530210	2.52778
31530211	1.97222
31530217	1.83333
31530218	2.02778
31530234	1.91667
31533017	1.36111
31533298	1.69444
31533329	0.444444
31533386	1.16667
31533409	0.694444
31533417	0.833333
31533427	0.777778
31533546	0.833333
31533885	0.583333
31534134	1.08333
31534135	0.666667
31534540	0.388889
31534879	0.388889
31534913	0.694444
31535050	2.33333
31535093	1.16667
31535410	1.69444
31535412	1.52778
31535417	2.25
31535696	0.805556
31535749	2.13889
31535838	0.944444
31535890	1.38889
31536057	0.916667
31536237	0.805556
31536817	1.63889
31536853	3.91667
31536865	2.69444
31536909	2.69444
31536936	3.19444
31537069	2.75
31537166	2.38889
31539657	4.44444
31541112	3.63889
31542169	3.44444
31542238	3.83333
31542704	4.11111
31542883	3.22222
31543036	3.61111
31543063	1.52778
31543151	1.52778
31543352	2.5
31543355	0.972222
31543876	1.69444
31544533	0.916667
31544963	1.88889
31544964	1.22222
31545028	0.722222
31545214	0.805556
31545221	1.5
31545486	1.38889
31545621	2.44444
31546263	2.13889
31546308	1.69444
31546326	1.91667
31547168	1.80556
31547306	3.02778
31547312	1.86111
31547473	1.25
31547507	3.94444
31547539	2.33333
31548011	3.66667
31548041	5.91667
31548042	5.05556
31548045	5.58333
31548048	5.22222
31548049	5.22222
31548111	5.75
31548117	5.72222
31548233	5.88889
31548755	6.63889
31549978	6.27778
31550730	6.11111
31550758	6.11111
31550919	6.11111
31550982	7.83333
31551273	1.44444
31551287	1.38889
31551590	1.33333
31551618	4.38889
31551625	2.25
31551754	2.30556
31551767	2.19444
31551845	3.69444
31551891	2.08333
31551914	2.08333
31551921	4.13889
31551934	1.61111
31551984	1.61111
31552011	2.11111
31552113	2.36111
31552268	1.41667
31552341	3.36111
31552417	4.13889
31552439	3.55556
31552458	3.38889
31552991	4.05556
31553334	3.69444
31553372	4.11111
31553829	4.77778
31554084	2.72222
31554209	3.63889
31554259	3.41667
31554615	4.25
31554623	3.52778
31555201	3.02778
31555244	2.83333
31555667	2.5
31555671	3.30556
31555858	2
31555863	1.83333
31555941	1.83333
31556348	1.88889
31556625	3.02778
31556751	1.91667
31556990	1.22222
31557034	2.02778
31557117	1.25
31557498	1.30556
31557721	2.72222
31557862	0.694444
31557888	0.833333
31557924	0.833333
31558397	1.05556
31558536	0.611111
31558573	2.41667
31558934	1.36111
31559429	1.25
31559691	2.69444
31559707	2
31559976	2
31560211	2.58333
31560241	2
31560299	2.91667
31560456	2.33333
31560524	1.33333
31560639	3.05556
31560645	1.05556
31560719	1.72222
31560803	1.33333
31561304	2.83333
31561688	2.5
31561776	2.13889
31562138	2.5
31562190	2.11111
31562284	1.61111
31562466	3.02778
31562539	0.666667
31562691	1.55556
31562748	1.47222
31562911	1.36111
31562951	2.08333
31563252	1.77778
31563258	1.05556
31563320	1
31563387	3.27778
31563479	1.38889
31563950	2.44444
31564327	1.91667
31564408	2.05556
31564642	1.72222
31564872	1.86111
31565105	2.38889
31565436	1.80556
31565527	1.66667
31565883	1.55556
31566062	2.38889
31566146	2.33333
31566178	1.97222
31566320	1.69444
31566432	2.72222
31566519	3.16667
31566609	2.11111
31566748	1.52778
31567256	1.86111
31567321	2.19444
31567396	0.972222
31567843	2.63889
31567886	1.69444
31567914	1.11111
31567949	1.41667
31568098	1.77778
31568144	0.944444
31568257	0.944444
31568439	2.19444
31568553	0.111111
31568572	0.0833333
31568742	2.16667
31568903	1.02778
31569256	1.5
31569314	1.33333
31569798	1.88889
31570153	1.16667
31570334	1.16667
31570494	0.777778
31570580	1.25
31570828	0.0833333
31570864	1.22222
31570865	0.638889
31571085	0.666667
31571086	2.44444
31571343	1.30556
31571397	1.05556
31571543	1.86111
31571741	0.777778
31571815	0.944444
31571875	1.27778
31572043	2.91667
31572157	2.61111
31572332	2.97222
31572442	3.55556
31572660	3.25
31573046	3.08333
31573120	3.61111
31573392	3.61111
31573415	3.13889
31573419	2.38889
31573423	2.83333
31573620	3.13889
31573786	3.25
31574076	1.52778
31574131	1.52778
31574213	1.63889
31574292	1.77778
31574409	1.58333
31574448	3.13889
31574479	2.36111
31574485	2.05556
31574492	1.88889
31574496	2.47222
31574515	2.27778
31574529	2
31574629	2.36111
31575103	1.08333
31575129	1.41667
31575313	0.333333
31575924	0.722222
31576510	0.305556
31576561	0.194444
31576607	4.91667
31576829	3.08333
31576955	3.38889
31576995	3
31577105	3.69444
31577158	4.05556
31577295	4.19444
31577502	3.52778
31578010	3
31578058	2.80556
31578551	5.13889
31578593	0.888889
31578650	1.02778
31578862	1.27778
31578989	2.33333
31579367	0.916667
31579868	0.444444
31579901	0.944444
31580112	2.94444
31580262	2.58333
31580563	2.97222
31580571	2.41667
31580816	3.41667
31580866	2.55556
31581015	2.38889
31581018	3.19444
31581050	2.38889
31581418	6.38889
31583496	6.05556
31584482	5.63889
31584546	4.97222
31585468	5.41667
31585586	5.77778
31586281	5.22222
31587285	5.55556
31587512	4.38889
31587659	4.94444
31587996	4.77778
31588849	4.58333
31588906	4.41667
31588932	4.5
31589675	3.55556
31589875	1.55556
31590091	0.972222
31590707	0.694444
31590844	0.722222
31591126	1
31591347	0.666667
31591348	1.58333
31591705	2.80556
31591775	2.11111
31592333	2.83333
31592386	2.83333
31592476	2.63889
31592481	5.19444
31592529	4.86111
31592557	4.02778
31592599	5.02778
31592891	5.22222
31592942	5.16667
31593163	5.30556
31593302	5.69444
31593528	4.38889
31593802	4.38889
31593813	5.55556
31593851	3.61111
31593939	3.27778
31594069	4.41667
31594182	0.861111
31594452	0.444444
31594773	0.388889
31594957	1.80556
31594986	0.388889
31595008	0.75
31595082	0.666667
31595305	1.38889
31595701	2.25
31596069	1.69444
31596271	2.5
31596338	3.91667
31596569	3.52778
31596966	3.5
31597727	2.75
31598253	3.16667
31598279	4.11111
31598901	3.08333
31599523	2.66667
31599755	2.77778
31599803	2.19444
31600091	1.88889
31600281	1.44444
31600514	3.22222
31600960	0.777778
31601087	1.02778
31601446	0.722222
31601707	2.38889
31602005	0.527778
31602281	0.694444
31602286	0.277778
31602465	2.16667
31602483	0.611111
31602639	0.944444
31602861	0.722222
31603025	0.972222
31603728	1.5
31603765	1.44444
31604058	1.33333
31605311	1.16667
31605315	1.16667
31605816	2.72222
31606178	2.47222
31606234	1.72222
31606280	2.80556
31607019	2.52778
31607062	2.86111
31607707	2.88889
31609250	4.86111
31609654	3.55556
31610545	2.91667
31610554	3.55556
31610683	4.02778
31610908	3.80556
31611005	3.97222
31611068	3.27778
31611223	2.86111
31611475	3.02778
31611508	3.52778
31611534	2.55556
31611702	2.25
31611886	1.91667
31612292	1.72222
31612318	1.97222
31612505	2.72222
31612621	0.777778
31612846	0.416667
31612911	0.472222
31613067	0.916667
31613086	2.58333
31613172	1.80556
31613444	1.80556
31614057	2.22222
31614309	2.58333
31614310	2.75
31614442	2.77778
31614444	2.30556
31614498	1.63889
31614537	4.27778
31615522	1.55556
31615703	1.91667
31616368	2.05556
31616392	2.75
31616645	1.63889
31616686	1.38889
31616784	4.25
31617316	3.02778
31617507	3.25
31618057	3.25
31618373	3.72222
31618982	3.02778
31619119	3.33333
31619416	4.66667
31619423	3.02778
31619801	2.88889
31619952	4.63889
31620516	3.44444
31620531	3
31620744	2.80556
31620987	4.02778
31621129	3.86111
31621166	3.11111
31621348	2.72222
31621529	3.02778
31621675	4.80556
31622020	1.30556
31622234	1.66667
31622470	2.22222
31622495	3.52778
31622593	2.5
31623469	2.33333
31624267	2.02778
31624455	2.25
31624620	2.13889
31625322	2.75
31625733	1.94444
31625824	2.19444
31626176	0.916667
31626299	1.94444
31626423	0.694444
31627431	0.416667
31627524	0.666667
31627793	0.305556
31628244	1.66667
31628470	0.222222
31628648	0.222222
31629029	2.27778
31629691	0.361111
31630415	0.222222
31630624	2.77778
31631650	1.83333
31632171	2.08333
31632455	1.86111
31632759	1.63889
31633044	1.63889
31633077	3.05556
31633784	2.66667
31633817	2.77778
31634056	2.66667
31634090	3.19444
31634132	3.25
31634450	3.36111
31635121	4.63889
31635341	3.22222
31635594	4.33333
31635888	4.16667
31637042	3.86111
31637103	6.25
31637114	4.33333
31637289	4.05556
31637317	3.91667
31637319	2.25
31637341	2.44444
31637466	2.58333
31637525	2.16667
31637999	2.16667
31638709	4.02778
31638767	2.52778
31638881	1.30556
31639306	1.91667
31639547	1.58333
31639613	1.11111
31639870	3.97222
31639888	2.27778
31640222	2.11111
31640308	2.55556
31640426	2.72222
31641639	2.69444
31641850	3.02778
31642050	2.33333
31642156	4.94444
31642249	1.88889
31642306	2.41667
31642871	2.25
31643128	2.61111
31643204	3.88889
31643211	1.61111
31643243	2.36111
31643244	1.25
31643321	1.66667
31643359	1.80556
31643509	1.69444
31643519	1.52778
31643575	1.66667
31643700	2.27778
31643821	0.166667
31643931	0.277778
31644188	0.25
31644563	0.25
31644971	1.55556
31645028	1
31645046	1.13889
31645315	1
31645407	1.52778
31645447	3.38889
31645803	2.52778
31646239	2.16667
31646360	3.19444
31647459	2.30556
31647668	2.13889
31647734	2.47222
31647761	2.30556
31647784	3.30556
31648107	0.333333
31648142	0.333333
31648147	2.94444
31648543	1.25
31648642	1.52778
31648664	1.97222
31649660	3.94444
31649721	1.88889
31649827	2.5
31649884	2.58333
31650134	1.47222
31650166	1.66667
31650279	0.583333
31650280	2.16667
31650319	1.27778
31650320	1.63889
31650365	1.52778
31650574	1.97222
31650602	1.61111
31650610	2.77778
31650678	3.47222
31650729	2.13889
31650734	2.58333
31654232	2.94444
31654281	1.86111
31654445	2.19444
31654725	2
31655022	1.66667
31655564	1.52778
31656404	0.805556
31656429	1.22222
31656670	1.91667
31656723	1.38889
31656771	1.25
31657236	1.75
31657262	1.80556
31657738	1.05556
31657883	1.66667
31657897	0.916667
31658395	2.30556
31658525	1.11111
31658529	1.36111
31658731	1.41667
31658760	1.33333
31658815	1.66667
31658847	2.19444
31659179	1
31660062	1.08333
31660121	2.05556
31660155	2.11111
31660425	1.52778
31660450	1.52778
31660504	2.69444
31661164	2.83333
31661186	0.888889
31661222	2.27778
31661274	1.52778
31661325	2.11111
31661335	1.02778
31661386	1.02778
31661684	0.416667
31661706	0.75
31661741	0.305556
31661941	0.361111
31662079	0.305556
31662159	0.833333
31662595	0.416667
31663333	0.694444
31663439	1.55556
31663498	0.944444
31663517	1.16667
31663536	1.44444
31663618	2.91667
31664169	1.02778
31664376	1.11111
31664653	2.69444
31664695	1.47222
31664810	1.44444
31664921	2.30556
31665207	1.02778
31665727	1.36111
31665876	1.86111
31665877	1.22222
31666107	1.16667
31666369	1.91667
31667131	2.55556
31667271	1.88889
31667273	1.47222
31667310	1.47222
31667412	2.11111
31667437	1.94444
31667742	1.19444
31667771	2.16667
31668136	0.694444
31668746	1.44444
31669272	0.777778
31669357	0.916667
31669616	0.777778
31669714	1.13889
31669875	0.416667
31669893	1.13889
31670389	0.305556
31670568	0.0555556
31670595	0.861111
31670656	0.611111
31670662	1.33333
31671639	0.972222
31671900	1.27778
31672213	1.33333
31672349	0.805556
31672397	1.47222
31672847	0.583333
31672848	1.05556
31673071	0.361111
31673094	0.75
31673461	0.833333
31673462	0.722222
31673688	1.36111
31673690	0.666667
31674776	1.69444
31674890	0.777778
31675146	0.805556
31675149	2.27778
31675269	0.444444
31675548	2.22222
31675708	1.13889
31675734	1.13889
31675744	3.75
31676069	2.05556
31677051	2.55556
31677059	2.97222
31677192	2.80556
31677311	2.97222
31678101	3.08333
31678609	2.44444
31678982	1.86111
31679059	2.13889
31679077	2.66667
31679900	2.25
31680333	2.69444
31680592	3.08333
31680942	2.61111
31681047	2.44444
31681419	1.80556
31682058	2.94444
31683216	1.38889
31683245	1.30556
31683321	2.25
31683792	1.30556
31684048	2.77778
31684514	2.11111
31684515	1.91667
31685038	2.72222
31685040	1.77778
31685495	1.16667
31685775	1.36111
31685953	0.805556
31686720	0.805556
31686749	1.33333
31686824	0.75
31687554	0.888889
31688154	0.638889
31688188	1.08333
31688351	0.805556
31689330	0.777778
31689550	1.22222
31689552	0.638889
31689617	0.5
31690038	2.63889
31690087	2
31690119	2
31690273	1.77778
31691284	1.88889
31691295	3.13889
31691608	2.72222
31692261	3.38889
31692516	2.83333
31692747	3.97222
31692901	5.16667
31692962	4.13889
31693270	3.41667
31693339	4.08333
31693686	3.86111
31693814	4.30556
31694811	4.13889
31695247	5.11111
31695257	3.19444
31695270	3.97222
31695275	3.83333
31695456	2.44444
31696058	3.25
31696075	1.05556
31696086	1.75
31696143	1.02778
31696205	0.75
31696664	1.61111
31696675	0.722222
31696897	1.19444
31697099	1.33333
31697132	1.22222
31697151	0.638889
31697289	2.47222
31697354	1.08333
31698339	1.5
31698488	1.69444
31698858	1.69444
31699200	1
31699238	2.16667
31699937	0.861111
31700463	3.11111
31700757	1.47222
31701506	1.11111
31702178	1.5
31702564	1.19444
31703134	3.47222
31703527	1.47222
31703530	1.41667
31703533	2.27778
31703539	3
31703927	2.02778
31704069	2.05556
31704436	1.83333
31704550	2.13889
31704583	3.13889
31705370	1.83333
31705888	1.75
31705942	2.25
31706249	1.61111
31706435	1.72222
31707052	0.972222
31707160	1.16667
31708096	1.22222
31708139	0.972222
31708826	2.08333
31710106	1.13889
31710205	1.13889
31710250	1.19444
31710896	2.08333
31711601	1.41667
31711798	1.47222
31711971	1.02778
31712084	2.08333
31712366	0.805556
31712560	1.16667
31713361	1
31713577	0.416667
31714068	2.52778
31714868	2.5
31717481	2.16667
31717505	1.80556
31717672	2.13889
31718093	2.08333
31718450	2.58333
31718633	1.61111
31718899	2
31719108	1.19444
31719301	1.33333
31719455	1.86111
31719621	1.22222
31719970	1.22222
31720418	1.61111
31721936	0.333333
31722117	2.38889
31722923	2.55556
31723011	2.33333
31723069	2.33333
31723070	2.58333
31723278	2.83333
31723290	3.66667
31723377	2.58333
31723550	2.38889
31724543	2.25
31725289	0.694444
31726151	1.30556
31726442	0.833333
31726690	1.80556
31726819	2
31726896	1.86111
31727118	1.77778
31727415	1.91667
31728259	1.91667
31728746	1.52778
31728818	1.91667
31728892	0.777778
31728966	0.527778
31729553	1.19444
31729785	0.111111
31731554	0.166667
31731618	0.472222
31731822	0.111111
31732000	0.527778
31732335	0.0555556
31732964	1.16667
31733755	0.861111
31733907	0.944444
31733926	0.805556
31734261	1.11111
31734356	2.11111
31734385	1.83333
31734463	1.91667
31734493	1.80556
31734812	1.66667
31734865	3.19444
31734924	2
31735550	1
31735765	1.91667
31736083	1.63889
31737733	3.63889
31737792	2.38889
31738365	3.02778
31738656	2.55556
31738751	2.58333
31738779	3.08333
31738963	2.86111
31739337	2.41667
31739876	1.55556
31740022	2.55556
31740115	0.361111
31740932	0.5
31741913	0.5
31742569	0.25
31742621	1.75
31742935	1.08333
31743222	1.38889
31743939	1.5
31744268	2.27778
31744866	2.16667
31744935	2.33333
31745436	2.16667
31745515	2.13889
31746407	2
31746804	1.97222
31746908	1.11111
31747455	1.63889
31747458	1.61111
31747461	1.52778
31747726	1.63889
31748241	2.47222
31748397	2.72222
31749398	2
31751067	4.33333
31751794	3.13889
31752187	3.13889
31752201	3.47222
31752600	3.66667
31753233	2.91667
31753391	3.44444
31753501	4.52778
31753597	2.02778
31754237	2.27778
31754330	3.63889
31755075	2.72222
31755285	2.86111
31755783	3.11111
31756797	2.38889
31757130	2.38889
31757915	2.63889
31757922	0.916667
31758143	0.555556
31758436	1.25
31758476	1.11111
31758481	0.0277778
31758504	0.138889
31758514	1.47222
31758538	0.25
31758688	2
31759006	1.33333
31759218	1.94444
31759579	1.94444
31760806	1.83333
31760964	1.86111
31761678	1.80556
31761884	2.80556
31761987	1.80556
31762165	1.66667
31762430	1.52778
31763255	3.19444
31763421	1.86111
31764608	1.77778
31764797	1.33333
31764819	1.16667
31765400	3.69444
31765605	2.16667
31765851	1.97222
31766007	2.27778
31766079	1.97222
31766106	3.19444
31766143	2.86111
31766242	1.75
31766583	1.75
31767320	2.5
31767657	1.75
31768460	1.75
31768797	2.25
31768807	2.75
31768940	2.86111
31769044	1.58333
31770109	1.58333
31770224	2.55556
31770393	2.61111
31770535	1.19444
31770545	2.25
31770552	2.08333
31770557	2.02778
31771543	3.44444
31772188	2.86111
31772201	2.41667
31772329	3.77778
31772402	6.02778
31772439	4.75
31772774	5.11111
31773062	4.22222
31773063	4.22222
31773392	4.44444
31773596	4.38889
31773781	4.66667
31774063	4.11111
31774341	1.30556
31774424	0.444444
31775606	0.777778
31775608	1.05556
31775617	1.61111
31775622	1.44444
31775632	1.44444
31775643	1.80556
31775825	1.80556
31775829	1.27778
31775881	1.77778
31775945	0.805556
31776021	0.722222
31776470	1.02778
31776569	2.77778
31776733	2.83333
31776957	3.63889
31776958	3.80556
31777047	4.16667
31777195	3.66667
31777286	3.86111
31777299	4.5
31777463	4.63889
31777698	4.13889
31777712	3.47222
31777938	2.61111
31778051	3.05556
31778772	1.80556
31778846	1
31778896	0.777778
31779259	1.66667
31779333	1.91667
31780075	0.916667
31780330	1.52778
31780573	2.44444
31780839	2.77778
31780843	2.22222
31780995	2.13889
31781107	2.30556
31781535	2.91667
31781560	2.52778
31782035	3.11111
31782278	2.22222
31783035	2.86111
31783078	1.41667
31783123	3.47222
31783579	0.583333
31783938	0.638889
31784347	2
31784443	0.972222
31784530	1.44444
31784668	1.33333
31784962	1.72222
31785159	4
31785254	2.91667
31785598	2.80556
31786559	2.61111
31787731	2.61111
31788158	4.88889
31788513	2.94444
31788815	3.05556
31788903	3.02778
31788992	2.33333
31789051	2.25
31789183	3.77778
31789712	1.5
31790163	3.02778
31790461	3.25
31790708	3.11111
31790738	2.97222
31791350	3.47222
31791488	2.19444
31791809	2.75
31792262	3.08333
31792807	2.19444
31792961	2.25
31793338	1.80556
31793695	0.611111
31794265	0.583333
31794486	3.19444
31794645	2.25
31794795	2.86111
31795066	3.47222
31795081	4.36111
31795108	3.69444
31795260	5.30556
31795614	3.33333
31795654	3.47222
31795670	3.77778
31795850	2.80556
31796056	3.80556
31796965	3.5
31797031	2.75
31797288	3.13889
31798211	1.27778
31798512	1.5
31798886	1.27778
31798964	2.05556
31799028	2
31799061	1.36111
31799062	1.22222
31799710	1.08333
31799816	1.66667
31799914	1
31800092	2.25
31800356	1.86111
31800866	1.66667
31801508	1.69444
31801712	1.88889
31801714	4.38889
31801749	1.72222
31802083	1.47222
31802165	1.72222
31802282	2.83333
31802369	1.94444
31802456	1.5
31802736	2.61111
31802745	1
31803125	1.08333
31803193	0.805556
31803212	1.44444
31803366	0.611111
31803455	0.888889
31803531	1.44444
31804038	0.805556
31804332	1.13889
31804445	1.86111
31804571	1.05556
31804619	2.88889
31804797	1.91667
31804815	1.41667
31805117	1.41667
31805184	1.61111
31805358	3.08333
31805452	0.666667
31805832	3
31806100	2.38889
31806159	2.52778
31806868	2.33333
31807087	3.33333
31807295	3.80556
31807457	3.66667
31807564	2.94444
31807906	3.27778
31807976	2.77778
31808514	3.75
31809368	4.11111
31809493	3.94444
31809750	3.72222
31810555	2.41667
31810827	3.44444
31810917	3.44444
31811177	4.5
31811532	3.33333
31811549	3.69444
31812036	3.94444
31812152	3.38889
31812289	3.66667
31812430	3.97222
31812828	2.58333
31812884	1.63889
31813390	3.72222
31813451	1.58333
31813463	1.08333
31813601	2.36111
31813745	2.94444
31813750	2.27778
31813783	3.63889
31813795	3.22222
31813823	3.36111
31813824	2.88889
31813853	3.63889
31814094	4.47222
31814389	2.61111
31814481	3.05556
31814540	3.41667
31814580	1.30556
31814788	4.13889
31814979	1.08333
31815538	1.38889
31815584	1.27778
31816006	3.38889
31816732	2.55556
31817096	1.88889
31817370	1.88889
31817517	2.38889
31817522	1.88889
31817885	1.88889
31817887	3.22222
31817903	3.25
31817945	1.58333
31818073	2.66667
31818258	2.41667
31818339	2.66667
31818433	2
31818461	2
31818518	2.36111
31818578	2.19444
31818611	0.861111
31818625	0.0277778
31818626	0.194444
31818641	0.75
31818683	0.277778
31818684	1.91667
31818839	1.88889
31818869	2.16667
31818874	2.72222
31818943	2.75
31819138	3.91667
31819265	3.36111
31819829	2.38889
31820037	3.94444
31820381	3.58333
31820539	3.66667
31821022	4.02778
31821159	3.75
31821372	2.88889
31821810	3.05556
31821949	1.91667
31822752	2.27778
31822831	2
31822865	2
31823131	2.61111
31823252	1.5
31823633	1.38889
31823678	0.944444
31823702	2.5
31823718	1.58333
31824178	1.30556
31824179	2.11111
31824201	1.47222
31824271	2.22222
31824329	2.08333
31824398	1.25
31824754	1.25
31824971	1.08333
31825356	3.16667
31825393	1.33333
31825727	1.61111
31826613	2.66667
31826826	2.41667
31826840	2.33333
31828685	2
31828770	1.61111
31829699	1.75
31830213	1.05556
31830477	0.861111
31830616	1.66667
31830796	3.36111
31831167	2.52778
31831281	2.52778
31832230	3.19444
31832505	3.19444
31832589	3.5
31832601	2.25
31832805	2
31833098	2.97222
31833588	1.30556
31833912	2.38889
31834221	1
31834679	1.61111
31835418	1.86111
31835911	1.44444
31836019	2.97222
31837289	2.47222
31837445	2.47222
31837495	3.88889
31837690	2.11111
31837793	2.5
31837959	4.55556
31837987	2.38889
31838108	2.33333
31838121	3.05556
31838212	2.58333
31838710	2.27778
31839011	2.55556
31839015	4.30556
31839068	2.77778
31839382	4.22222
31839728	5.27778
31839862	5.69444
31839940	5.19444
31840434	5.13889
31840765	5.52778
31840805	3.55556
31840835	3.41667
31840961	3.61111
31841797	3.63889
31841803	3.63889
31841804	3.5
31841873	4.80556
31842243	2.41667
31842493	2.47222
31842667	2.91667
31842700	3.69444
31842940	1.27778
31843576	1.38889
31843836	1.77778
31843916	1.11111
31843980	1.13889
31843990	2.52778
31844024	0.444444
31844068	0.25
31844231	1.19444
31844281	0.305556
31844305	1.08333
31844314	0.333333
31844353	2.47222
31844449	1.22222
31844476	1.94444
31844531	1.58333
31844619	2.61111
31844646	1.72222
31844859	1.91667
31844901	1.97222
31844902	1.02778
31845122	0.777778
31845123	1.52778
31845125	1.08333
31845192	0.444444
31845246	0.277778
31845641	0.861111
31845695	1.08333
31845753	0.666667
31845867	0.888889
31845996	1.27778
31846135	0.583333
31846200	0.583333
31846210	1.52778
31846237	0.694444
31846425	2.80556
31846599	2.55556
31846678	2.83333
31846690	2.80556
31846921	2.63889
31846952	2.86111
31847190	4.16667
31847260	3.30556
31847491	3.44444
31847678	1.66667
31847683	2.63889
31847814	3.83333
31848418	3.61111
31848687	2.22222
31848813	2.52778
31848987	2.5
31849126	2.52778
31849200	2
31849295	2.47222
31849354	2.61111
31849407	2.63889
31849619	1.61111
31849629	1.94444
31849632	1.61111
31849636	2.02778
31849647	1.55556
31849729	2.22222
31849736	1.88889
31849752	2.05556
31850076	2.36111
31850311	2.86111
31850432	2.47222
31850609	2.30556
31850684	3.36111
31850751	2.22222
31851119	2.47222
31851190	0.861111
31851472	3.47222
31851616	1.91667
31851819	1.80556
31851954	1.80556
31852030	3.22222
31852181	2.66667
31852329	5.08333
31852536	4.61111
31852540	3.27778
31852542	3.22222
31852544	3.02778
31852546	2.58333
31852550	2.5
31852554	1.41667
31852634	1.11111
31852879	0.472222
31853205	1.94444
31853225	1.88889
31853623	2.27778
31853688	2.30556
31854178	2.02778
31854459	1.88889
31854636	1.88889
31854687	2.02778
31854959	1.88889
31855042	1.97222
31855064	2.47222
31855730	0.25
31855750	5.05556
31856047	3.88889
31856320	8.58333
31856410	7.83333
31856439	8.08333
31856589	7.47222
31856997	7.47222
31857046	9.16667
31857360	8.58333
31857392	8.58333
31857554	8.58333
31857563	8.58333
31857786	8.58333
31857811	8.58333
31857871	15.4444
31857916	9.86111
31858785	10.0278
31859648	11.0556
31859721	12.4167
31859881	10.7222
31859966	10.5556
31860046	10.5556
31860522	10.5556
31860597	10.5556
31860722	11.1389
31861093	9.80556
31861367	10
31861618	10
31861648	9.80556
31861842	9.80556
31861901	10.1389
31862007	10
31862204	10.7778
31862401	5.13889
31862441	9.86111
31862442	3.77778
31862467	3.61111
31862576	3.47222
31862603	4.61111
31862622	4.02778
31862714	4.22222
31862815	4.02778
31863015	4.86111
31863111	7
31863345	2.94444
31863426	2.75
31863477	4.05556
31863510	3.72222
31863533	3.19444
31863561	3.38889
31863796	2.13889
31863861	3.75
31863890	1.30556
31863974	1.30556
31864015	3.25
31864128	1.80556
31864385	1.88889
31864690	1.88889
31864769	5.41667
31864945	4.88889
31864962	3.94444
31865194	4.30556
31865243	4.91667
31865321	3.80556
31865547	3.80556
31865642	4.30556
31866306	4.58333
31866765	1.47222
31866985	1.08333
31867539	3.16667
31867730	3.19444
31867943	2.83333
31868062	3.22222
31868146	2.83333
31868383	2.91667
31868711	6.44444
31868718	2.30556
31868907	2.22222
31869062	2.27778
31869099	5.44444
31869606	2.72222
31869744	3.22222
31869996	2.83333
31870000	2.83333
31870345	4.11111
31870545	6.13889
31870907	3.5
31871339	3.88889
31871350	3.52778
31871688	4.88889
31871700	4.88889
31872595	4.77778
31873242	4.69444
31873684	4.30556
31874357	4.30556
31874396	4.94444
31875284	3.86111
31875398	5.52778
31875574	3.22222
31875729	3.27778
31876946	2.30556
31877020	2.58333
31877227	4.05556
31877684	1.16667
31878024	0.972222
31878520	1.55556
31879061	0.805556
31879158	1.33333
31879532	1.91667
31879566	1.55556
31879598	1.58333
31879806	1.91667
31879856	2.25
31880079	4.13889
31880189	2.52778
31880332	3.61111
31880904	4.22222
31881532	2.55556
31881658	2.97222
31881995	5.02778
31882311	4.88889
31882342	5.27778
31883534	4.72222
31883535	4.80556
31884266	5.63889
31884341	4.63889
31884613	4.63889
31884765	4.63889
31884927	5.61111
31884958	3.91667
31885233	0.805556
31885237	1
31885265	0.805556
31885278	1.75
31886104	1.05556
31886609	2.5
31886662	0.777778
31887525	0.861111
31888847	3.19444
31889406	1.11111
31889998	1.69444
31890104	2.30556
31890326	2.02778
31890701	2.13889
31891112	2.75
31891313	1.83333
31892011	2.88889
31892333	1.66667
31892383	2.11111
31892659	1.86111
31892912	3.11111
31893078	2.47222
31893214	2.33333
31893240	2.33333
31893544	2.86111
31893637	3.41667
31893915	4.52778
31894015	2.30556
31894172	2.61111
31894281	2.22222
31894327	2.63889
31894635	2.88889
31894647	2.19444
31894653	2.33333
31894713	2.80556
31894714	1.86111
31895123	1.5
31895236	2.55556
31895248	2.80556
31895387	5.27778
31895640	3.80556
31895649	4.55556
31895744	4.41667
31896366	4.02778
31896525	6.25
31896665	4.83333
31896747	6.16667
31896843	5.05556
31897025	7.5
31897117	6.63889
31897498	8.47222
31898292	6.83333
31898542	6.83333
31898602	6.83333
31898655	6.83333
31898719	8.36111
31898821	7.33333
31898877	7.13889
31899195	7.52778
31899239	7.33333
31899307	6.97222
31899657	8.61111
31899719	6.94444
31899855	6.94444
31899892	7.11111
31899900	7.44444
31900121	6.77778
31900265	6.94444
31900274	8.13889
31900342	3.83333
31900432	3.52778
31900435	4.52778
31900530	4.52778
31901193	4.58333
31901602	4.83333
31901977	2.94444
31902151	4.72222
31902270	3.5
31902300	2.66667
31902303	3.33333
31902444	3.36111
31902803	3.63889
31903077	3.13889
31903119	1.72222
31903139	1.44444
31903212	1.16667
31903226	3.02778
31903548	1.11111
31903642	1.30556
31903730	1.77778
31903764	2.25
31903833	1.80556
31903887	2.55556
31903956	2.11111
31904043	3.25
31904079	2.58333
31904378	3.66667
31904401	2.69444
31904407	2.44444
31904589	6.22222
31904714	3.97222
31904730	4.02778
31904746	3.97222
31904917	4.33333
31905033	3.97222
31905925	5.08333
31906061	5.08333
31906713	3.38889
31907156	4
31907346	4
31907386	5.38889
31908125	4.36111
31908403	4.80556
31908481	6.36111
31908524	3.69444
31908798	3.08333
31908944	4.44444
31908995	3.94444
31909423	3.5
31909520	4.41667
31909581	3.47222
31909782	4.55556
31909796	2.94444
31909848	2.94444
31910111	3.16667
31910166	3.83333
31910225	2.02778
31910267	3
31910272	3
31910330	2.61111
31910404	2.61111
31910419	3.52778
31910513	4.72222
31910573	4.75
31910730	4.22222
31910732	4.11111
31910750	4.30556
31910873	5.44444
31910897	6.77778
31910975	5.47222
31911246	5.91667
31911252	5.47222
31911267	4.88889
31911269	4.63889
31911514	6.36111
31911689	4.38889
31911774	3.94444
31911866	3.94444
31911868	4.11111
31912050	3.83333
31912251	3.83333
31912444	3.94444
31912530	4.16667
31912531	3.44444
31912616	3.02778
31912630	3.38889
31912669	3.58333
31912981	3.97222
31913049	3.30556
31913131	3.30556
31913507	3.5
31913686	4.44444
31914002	2.88889
31914173	5.22222
31914225	2.05556
31914312	2.05556
31914327	2.83333
31914524	2.86111
31914528	2.72222
31914664	2.11111
31914855	3.94444
31914930	2.16667
31915113	2.11111
31915164	2.11111
31915241	2.19444
31915302	2.91667
31915378	1.44444
31915407	1.16667
31915408	1.52778
31915459	1.5
31915515	3.55556
31915614	3.16667
31915643	3.16667
31915645	3.61111
31915709	3.5
31915789	3.5
31915841	3.5
31915866	3.75
31915940	3.5
31915990	3.72222
31916267	3.41667
31916406	3.61111
31916437	3.38889
31916438	3.38889
31916485	3.38889
31916547	4.25
31916615	3.66667
31916672	5.86111
31916711	3.52778
31916795	5.58333
31916807	4.83333
31916906	4.25
31916910	4.25
31916948	4.25
31916969	4.47222
31916984	3.86111
31917024	4.77778
31917039	3.55556
31917178	3.33333
31917186	4.83333
31917223	4.47222
31917235	4.22222
31917250	4.58333
31917286	5.13889
31917331	4.63889
31917363	3.80556
31917438	3.41667
31917487	3.33333
31917734	3.72222
31917747	3.72222
31917750	3.44444
31921820	2.27778
31922476	3.38889
31922563	3.22222
31922847	3.02778
31923183	3.47222
31923366	3.55556
31923563	3.91667
31923711	2.52778
31925130	2.69444
31925422	2.52778
31925608	3.80556
31925774	3.75
31925956	3.27778
31926725	3.27778
31927048	3.47222
31927238	3.27778
31927241	3.5
31927447	3.69444
31927644	4.55556
31928075	1.61111
31928077	1.33333
31928095	0.777778
31928246	2.69444
31928298	1.47222
31928354	2.05556
31928358	1.80556
31928405	1.61111
31928417	1.83333
31928765	2.5
31928901	0.777778
31928907	0.638889
31928996	0.333333
31929011	2.27778
31929234	0.694444
31929261	0.694444
31929289	1.52778
31929330	0.972222
31929401	0.5
31929443	0.694444
31929481	0.527778
31929522	2.02778
31929624	1.94444
31929842	1.83333
31929896	1.91667
31929996	2.11111
31930008	1.69444
31930031	2.36111
31930061	0
31930072	1.11111
31930079	0.75
31930238	0.944444
31930263	1.44444
31930265	2.94444
31930286	1.36111
31930423	1.66667
31930429	1.63889
31930483	2.11111
31930662	1.97222
31930917	1.80556
31931219	1.19444
31931250	1.55556
31931581	0.166667
31931678	0.361111
31931776	0.222222
31931802	1.72222
31931911	0.555556
31932271	0.444444
31932905	1.75
31932970	0.444444
31933244	0.5
31933509	0.166667
31933866	0
31934061	2.16667
31934433	1.61111
31934476	2.41667
31934515	2.13889
31934517	2.13889
31934519	2.13889
31934533	2.13889
31934790	2.88889
31934909	2.27778
31935596	2.27778
31935714	0.888889
31935755	0.5
31936401	2.22222
31936509	1.13889
31936810	1.19444
31936951	2.38889
31937066	2.38889
31937097	2.16667
31937343	1.91667
31937389	4.86111
31937468	3.13889
31937673	2.86111
31938143	3.27778
31938249	3.27778
31938256	3.08333
31938839	3.44444
31939046	2.75
31939104	4.41667
31939713	0.833333
31939851	1
31939870	1.38889
31940060	3.52778
31940259	2.69444
31940435	2.27778
31940541	2.27778
31940778	2.27778
31940814	2.27778
31940935	2.86111
31940951	1.72222
31941082	1.58333
31941084	1.58333
31941393	2.91667
31941452	0.944444
31941505	2.19444
31941509	2.08333
31941521	2.22222
31941716	1.77778
31941875	2.19444
31941902	2.25
31942068	1.63889
31942071	1.58333
31942125	1.16667
31942145	1.58333
31942327	0
31942339	0.0277778
31942499	1.02778
31942766	0.583333
31942767	0.75
31942967	0.694444
31943131	1.66667
31943253	0.111111
31943254	1.25
31943339	0.194444
31943401	0.222222
31943990	1.52778
31944072	1.11111
31944099	2.13889
31944111	1.72222
31944133	1.58333
31944173	2.41667
31944183	4
31944387	2.88889
31944529	2.88889
31944745	3.44444
31944781	3.5
31944787	3.19444
31944950	2.44444
31945050	3.61111
31945059	2.86111
31945286	2.05556
31945525	2.33333
31945573	2.66667
31945707	2.27778
31945911	3
31945985	2.27778
31945986	2.52778
31946453	2.58333
31946594	2.44444
31946598	2.08333
31946654	2.08333
31946912	3.44444
31947297	2.08333
31947420	3.27778
31947421	1.5
31947522	1.61111
31947560	2.69444
31947577	3
31947817	2.27778
31947870	2.11111
31948289	3.05556
31948363	3.52778
31948368	3.02778
31948479	2.5
31948821	2.94444
31948866	3.13889
31948891	1.61111
31949057	2.75
31949425	1.66667
31949512	1.55556
31949827	1.75
31949874	2.47222
31950038	0.444444
31950147	0.805556
31950170	1.33333
31950203	1.5
31951054	1.72222
31951352	1.5
31951396	1.5
31951440	1.91667
31951675	1.69444
31951790	1.22222
31951984	2.88889
31952006	1.83333
31952041	1.36111
31952147	1.61111
31952223	5.47222
31952300	5.22222
31952344	5.58333
31952637	5.36111
31952932	5.5
31952933	5.02778
31953038	5.72222
31953040	5
31953300	6.02778
31953317	5
31953557	5
31953705	5.36111
31953760	5.13889
31954003	4.72222
31954171	4.58333
31954329	4.58333
31955131	4.97222
31955158	4.91667
31955268	4.11111
31955516	3.36111
31955623	5.36111
31955642	3.16667
31955731	3.19444
31955836	4.36111
31955848	3.02778
31955933	4.88889
31955938	3.33333
31956156	3.33333
31956187	2.75
31956205	2.75
31956553	2.75
31956790	2.75
31956791	2.88889
31956933	2.75
31957268	2.75
31957389	2.88889
31957830	3
31958029	3.83333
31958867	0.805556
31958873	1.80556
31959036	0.861111
31959077	1.08333
31959113	3.97222
31959154	2.83333
31959216	2.38889
31959236	2.86111
31959356	3.55556
31959526	3.02778
31959566	3.5
31959992	2.63889
31959994	2.19444
31960161	2.47222
31960468	2.47222
31960595	0.972222
31961184	1
31961348	0.833333
31962911	1.16667
31963456	0.972222
31963465	1.63889
31963803	1.22222
31964141	1.25
31964237	2.77778
31964805	0.777778
31965006	0.777778
31965152	1.69444
31965443	2.02778
31965563	1.08333
31965875	1.86111
31966090	0.972222
31966200	1.02778
31966281	1.63889
31966747	0.972222
31967170	1.13889
31967650	2.88889
31968146	2.05556
31968167	2.05556
31968168	2.30556
31968431	2.55556
31968460	1.80556
31968590	1.66667
31968660	1.5
31968900	0.75
31969134	1
31969323	0.25
31969444	0.305556
31969905	1.77778
31970422	0.5
31970436	0.5
31970449	2.05556
31970590	0.638889
31970984	1.83333
31971017	1.19444
31971205	2.58333
31971400	2.22222
31971726	2.33333
31972562	1.97222
31972564	2.75
31972682	2.66667
31973140	1.69444
31973624	1.16667
31973999	1.69444
31974209	1.58333
31974226	1.80556
31974365	1.86111
31974369	1.63889
31974427	2.22222
31974467	2.13889
31974482	2.44444
31974603	2.55556
31974724	2.33333
31974889	1.77778
31974891	2.41667
31974938	1.58333
31975172	2.13889
31975280	2.41667
31975413	2.22222
31975614	2.33333
31975947	2.91667
31976094	2.08333
31976125	3.02778
31976248	3.38889
31976466	3.08333
31976666	5.02778
31976769	3.02778
31976884	3.22222
31976957	3.41667
31976979	2.83333
31977421	3.05556
31977764	4.63889
31977931	2.33333
31977983	2.44444
31978088	1.63889
31978235	3.77778
31978266	0.833333
31978609	0.638889
31978615	1.69444
31978700	1.30556
31978811	4.08333
31978971	5.5
31979034	4.86111
31979816	4.66667
31979896	4.86111
31979897	4.86111
31979982	4.44444
31980097	3.97222
31980355	3.97222
31980406	5.66667
31980448	4.05556
31980649	3.25
31980710	3.22222
31980714	3.66667
31980749	3.11111
31981213	11.4444
31981445	9.08333
31981454	8.86111
31981513	9.80556
31981530	9.27778
31981601	10.5
31981656	11.1944
31981658	10.5833
31981720	9.97222
31981961	10.1389
31982081	10.3056
31982164	13.6944
31982319	13.0278
31982830	13.0278
31982890	12.8611
31983222	12.8611
31983373	12.8611
31983500	13.8056
31983622	9.88889
31983844	11.3056
31983874	11.3056
31983935	10.8611
31983942	10.8611
31984005	12.8333
31984049	12.3333
31984105	12.3333
31984109	12.3333
31984662	12.3333
31984749	12.3333
31984895	13.5
31985004	11.9444
31985363	11.9444
31985395	11.9444
31985464	11.9444
31985491	11.9444
31986244	11.9444
31986428	13.3333
31986459	10.3611
31987019	10.3611
31987136	10.8889
31987162	10.3611
31988015	12.4444
31988095	5.16667
31988154	4.08333
31988231	5.16667
31988344	3.30556
31988427	3.77778
31988504	2.69444
31988633	3.33333
31988731	2.94444
31988994	2.44444
31989146	2.97222
31989340	5.97222
31989341	5.72222
31989481	5.02778
31989618	5.19444
31989669	6.52778
31990155	5.94444
31990201	9.72222
31990277	8.36111
31990479	8.55556
31990507	10
31990600	9.44444
31990909	9.83333
31990924	11.3611
31991036	10.0278
31991241	9.55556
31991515	9.55556
31991598	10.0278
31991637	9.86111
31991649	11.0833
31991718	9.47222
31991815	10.1389
31991857	8.75
31991906	8.47222
31992158	8.30556
31992460	8.30556
31992877	8.30556
31993017	11.4722
31993072	11.0556
31993331	9.36111
31993639	10
31993687	9.36111
31993697	9.52778
31993995	9.52778
31994436	9.69444
31994560	9.36111
31994565	11.1389
31994907	11.5278
31994984	11
31995256	11
31995531	11
31995605	19.7778
31995738	11.3889
31995813	11.3889
31995844	11.3889
31995952	11.3889
31996029	11.3889
31996302	12.7222
31996383	10.0833
31996385	10.0833
31996401	10.0833
31996406	10.0833
31996424	10.0833
31996486	10.0833
31996757	10.0833
31996886	11.9722
31997044	10.6389
31997052	10.6389
31997374	10.8056
31997603	8.41667
31997653	8.41667
31997665	8.41667
31997708	8.86111
31997746	8.72222
31997776	9.38889
31997996	6.72222
31998124	7.5
31998184	6.72222
31998211	7.33333
31998262	7.08333
31998281	7.27778
31998285	4.66667
31998289	2.88889
31998293	2.75
31998350	3.63889
31998413	2.80556
31998673	3.11111
31998802	3.11111
31998894	3.11111
31998923	3.61111
31999015	3.25
31999201	2.88889
31999348	2.88889
31999641	2
31999889	4.72222
32000342	1.36111
32000401	1.55556
32000496	1.19444
32000497	1.25
32000505	1.41667
32000841	3.27778
32000848	1.47222
32000933	1.08333
32001147	2.75
32001218	1.77778
32001319	1.58333
32001481	1.97222
32001667	1.86111
32001685	3.69444
32001972	2.44444
32002100	2.38889
32002398	2
32002721	2.27778
32002737	2.44444
32002745	3.44444
32002827	2.5
32002925	3.16667
32002937	2.66667
32003096	2.69444
32003109	2.69444
32003124	2.38889
32003221	3.75
32003482	3.61111
32003591	3.55556
32003646	2.5
32003671	2.63889
32004167	2.63889
32004255	3.72222
32004448	2
32004630	1.72222
32004647	1.72222
32004797	2.13889
32004985	1.80556
32005024	1.83333
32005189	4.63889
32005779	3.58333
32005846	3.5
32005861	3.41667
32005939	3.58333
32006088	3.72222
32006203	3.55556
32006217	3.55556
32006542	3.55556
32006615	3.58333
32006791	5.44444
32006990	5.72222
32007080	4.41667
32007338	4.38889
32007375	4.38889
32007721	4.38889
32007793	4.38889
32008031	4.69444
32008057	5.52778
32008102	5.11111
32008173	4.38889
32008380	3.91667
32008824	3.91667
32008918	4
32008919	5.80556
32009024	1.19444
32009283	1.75
32009466	1.66667
32009666	2.44444
32009720	0.916667
32009731	1.44444
32009903	4.36111
32010003	3.30556
32010106	4.66667
32010432	4.44444
32010541	4.47222
32011163	4.16667
32011465	4.36111
32011718	4.33333
32011977	5.86111
32012017	4.80556
32012233	4.80556
32012371	4.80556
32012603	7.05556
32013260	3.30556
32013864	3.72222
32013891	3.36111
32014567	6.61111
32014913	5.13889
32015585	4.55556
32015586	5.16667
32015813	5.30556
32015848	3.80556
32016074	3.25
32016269	4.47222
32016527	3.77778
32016729	5.36111
32016878	3.86111
32017036	5.72222
32017793	4.5
32017942	5.41667
32018432	6.80556
32019064	4.58333
32019174	4.30556
32019191	4.69444
32019291	5
32019461	5.44444
32019779	5.75
32019943	5.44444
32020167	2.72222
32021433	3.38889
32022147	2.80556
32022507	2.88889
32022561	2.19444
32022643	2.88889
32022681	1.94444
32022924	2.02778
32023705	1.16667
32024388	3.52778
32024553	0.916667
32024659	1.69444
32024751	1.41667
32025211	3.36111
32025394	4.36111
32025465	4.52778
32025513	4.33333
32025796	4.52778
32026259	4.33333
32026294	4.33333
32026663	4.52778
32026763	4.52778
32027613	4.08333
32027646	4.80556
32027733	1.80556
32027838	2.22222
32028146	2.02778
32028279	1.83333
32028323	3.05556
32028331	3
32028362	3.11111
32028827	2.33333
32029033	3.66667
32029116	5.25
32029243	3.88889
32029882	4.72222
32030035	2.86111
32030109	5.30556
32030462	4.69444
32030523	5.52778
32030626	6.25
32030752	7.58333
32031021	7.08333
32031076	6.77778
32031138	6.77778
32031669	6.77778
32032420	8.11111
32032663	6.86111
32033881	8.11111
32034725	7.19444
32034845	5.86111
32035114	5.86111
32035167	6.38889
32036079	7.86111
32036622	5.13889
32036623	3.63889
32036870	3.19444
32037183	3.38889
32037267	3.19444
32037354	2.13889
32037899	2.38889
32038259	2
32038263	1.75
32038551	1.5
32038557	2.25
32039406	2.11111
32039483	2.77778
32039829	1.83333
32039830	1.83333
32040082	3.88889
32040209	4.36111
32040303	4.77778
32040822	4.66667
32040998	3.83333
32041335	3.36111
32041363	3.36111
32041480	3.77778
32041527	5.72222
32042059	2.25
32042218	2.55556
32042338	2.61111
32042570	2.36111
32042577	1.19444
32042584	3.63889
32042597	4.66667
32042983	4.97222
32043186	5.33333
32043365	4.66667
32043889	4.66667
32043939	6.08333
32044045	6.25
32045114	5.38889
32045345	6.38889
32045810	5.75
32045928	5.75
32046324	6.25
32046729	7.61111
32046777	3.16667
32046836	1.36111
32047068	1.36111
32047092	1.97222
32047511	3.38889
32047590	1.52778
32047597	1.36111
32047598	1.36111
32047663	2.86111
32047776	1.47222
32047894	2.27778
32048045	1.16667
32048076	1.83333
32048115	1.36111
32048209	0.777778
32048488	0.527778
32048503	0.694444
32048510	0.527778
32048926	2
32048929	2
32049190	2.08333
32049281	1.91667
32049323	1.88889
32049376	2.13889
32049380	2.05556
32049506	3.16667
32049526	2.30556
32049901	1.27778
32049992	2.27778
32050005	1.86111
32050021	1.52778
32050063	1.38889
32050068	2.22222
32050197	2.30556
32050202	3.02778
32050396	1.91667
32050408	2.58333
32050552	1.86111
32050754	1.61111
32050866	3.33333
32051308	2.13889
32051359	2.22222
32051581	2.47222
32051628	3.16667
32051643	4.08333
32051876	3.77778
32052210	4.05556
32052293	3
32052296	3
32052343	3.36111
32052414	2.52778
32052496	5.22222
32052543	2.27778
32052886	2.41667
32053023	3.27778
32053025	3.66667
32053276	3.52778
32053281	2.91667
32053289	2.38889
32053295	1.97222
32053315	1.77778
32053639	1.36111
32053640	1.66667
32053751	3.80556
32053753	2.47222
32054018	2.30556
32054069	2.83333
32054152	2.80556
32054369	2.25
32054608	1.88889
32054660	2.61111
32054812	2.13889
32054923	1.86111
32055577	1.91667
32055635	1.52778
32055664	1.97222
32055819	2.5
32055937	1.05556
32056025	0.75
32056040	0.888889
32056099	2.55556
32056104	1.72222
32056105	1.88889
32056112	1.80556
32056274	2.36111
32056345	2.91667
32056374	2.75
32056586	2.58333
32056588	2.75
32056601	2.66667
32056604	1.77778
32056692	2.05556
32056735	1.11111
32056794	0.638889
32056811	0.888889
32057032	1.88889
32057651	0.777778
32057793	0.861111
32058049	1.33333
32058097	1.13889
32058239	0.416667
32058407	0.416667
32058657	1.25
32058709	0.5
32058729	0.888889
32058757	1.61111
32059108	0.944444
32059228	0.944444
32059236	1.55556
32059237	0.805556
32059537	0.833333
32059820	1.75
32059894	1.19444
32060154	2.41667
32060295	1.5
32060603	1.69444
32061063	1.69444
32061093	1.91667
32061137	1.08333
32061486	1.11111
32061650	1.08333
32061689	1.91667
32061805	0.361111
32061834	0.333333
32061854	0.333333
32062194	0.333333
32062209	0.5
32062211	0.5
32062271	0.333333
32062328	0.333333
32062439	0.333333
32062479	0.694444
32062682	1.41667
32062805	0.555556
32062809	0.5
32062826	0.5
32062834	0.166667
32062907	0.888889
32063105	0.611111
32063227	0.583333
32063311	0.583333
32063312	1.16667
32063362	0.75
32063646	0.777778
32063898	1.77778
32063957	0.416667
32064366	0.388889
32064467	0.25
32064647	0.25
32064734	0.805556
32064787	0.25
32065112	0.25
32065144	1.19444
32065209	0.25
32065369	0.694444
32065657	0.527778
32065692	0.305556
32065721	0.333333
32065771	0.333333
32066338	0.0277778
32066695	0.694444
32066844	0.166667
32067072	0.222222
32067073	1.30556
32067351	0.277778
32067388	0.0555556
32067461	2.22222
32067650	0.694444
32067652	0.583333
32067712	0.583333
32068169	0.944444
32068397	0.111111
32068404	0.111111
32068708	0.111111
32068813	1.27778
32068825	0.694444
32068942	1.05556
32069266	0.694444
32069465	1.27778
32069651	0.111111
32069660	1.08333
32070121	0.694444
32070346	0.722222
32070349	0.75
32070535	0.861111
32070671	0.0555556
32071220	0.527778
32071285	2.25
32071669	0.833333
32071800	0.833333
32071904	1.19444
32072083	1.80556
32072283	0.5
32072531	0.5
32072888	0.833333
32073239	1.61111
32073423	1.19444
32073431	1.19444
32073450	1.30556
32073491	2.08333
32074156	2.13889
32074197	3.11111
32074229	1.25
32074318	1.25
32074377	2.19444
32074824	1.05556
32074913	0.972222
32075229	1.27778
32076019	1.83333
32076098	2.05556
32076103	3.11111
32076328	2.38889
32076547	3.52778
32076615	3.44444
32076847	4.30556
32076929	5.30556
32076938	3.97222
32076995	4.80556
32077407	4.41667
32077409	3.36111
32077414	2.44444
32077415	2.30556
32077570	2.61111
32077725	2.97222
32078015	2.61111
32078078	1.91667
32078276	2.41667
32078566	2.55556
32079619	2.72222
32080145	2.36111
32080214	1.61111
32080788	1.94444
32080791	1.66667
32081030	1.25
32081122	1.25
32081482	2.58333
32081536	1.38889
32081665	2.47222
32082208	1.22222
32082325	1.25
32082512	1.36111
32082637	1.05556
32082639	1.05556
32082687	1.19444
32082694	2.13889
32082726	4.58333
32082881	3.5
32083682	3.36111
32083772	3.52778
32083992	3.36111
32084119	4.19444
32084652	4.02778
32084653	4.52778
32084731	5.22222
32084855	3.91667
32084857	3.97222
32084867	2.83333
32085003	3.13889
32085013	4.66667
32085092	3.27778
32085119	3.88889
32085613	3.33333
32085664	2.61111
32086048	1.44444
32086066	2
32086087	1.86111
32086208	1.94444
32086255	1.88889
32086256	1.52778
32086301	4
32086305	2.91667
32086466	2.91667
32086484	5.55556
32086523	4.72222
32086812	5.08333
32086915	4.86111
32086995	5.77778
32087236	5.58333
32087385	7.38889
32087684	6.86111
32087834	6.44444
32087948	6.44444
32087949	6.44444
32087965	6.44444
32087970	6.44444
32087971	6.44444
32087997	6.44444
32088178	6.72222
32088181	5.5
32088553	6.16667
32088627	6.72222
32088643	4.69444
32088859	4.69444
32088947	4.69444
32089261	4.69444
32089275	5.58333
32089529	6.72222
32089563	3.80556
32089762	4.08333
32090035	2.55556
32090549	3.25
32090560	2.38889
32091017	2.38889
32091239	4.08333
32091591	0.722222
32091948	0.666667
32091952	0.666667
32091956	1.11111
32091960	1.61111
32091968	2.94444
32091981	1.88889
32091987	3.5
32092005	2.47222
32092449	2.66667
32093143	2.44444
32093404	2.66667
32093406	2.36111
32093747	3.44444
32094821	0.833333
32095092	0.638889
32095341	1.38889
32095545	1.58333
32095677	1.77778
32096049	1.30556
32096059	1.33333
32096073	2.91667
32096448	1.63889
32096959	2.27778
32097471	2.11111
32098143	2.55556
32098285	3.33333
32098371	2.47222
32098374	2.36111
32098626	3.41667
32098949	1.83333
32099293	1.36111
32100614	5.30556
32100749	2.19444
32100761	3.13889
32100795	7.61111
32100798	5.63889
32100802	5.27778
32100806	5.08333
32100810	4.88889
32100814	4.69444
32100818	4.5
32100920	4.5
32100924	4.5
32100984	5.16667
32100988	1
32101080	1.36111
32101152	3
32101195	2.83333
32101531	2.27778
32101534	1.5
32101537	1.16667
32101583	0.972222
32101849	0.444444
32102274	1.97222
32102761	1.13889
32102846	1.16667
32102936	1.47222
32102964	1.13889
32103019	1.02778
32103039	2.88889
32103575	1.38889
32103869	1.16667
32103989	1.16667
32104228	2.69444
32104522	0.5
32104646	0.694444
32104685	0.25
32104699	1.41667
32104718	0.916667
32104816	1.33333
32104830	1.52778
32105069	1.25
32105286	0.75
32105420	1.13889
32105826	1.16667
32106176	0.25
32106333	0.194444
32106417	2.69444
32106423	1.05556
32106427	1.41667
32106496	1
32106761	1.75
32106819	1.02778
32106963	0.583333
32107115	0.722222
32108006	0.305556
32108346	0.75
32108709	0.0277778
32108729	0.638889
32108733	0.361111
32108745	0.277778
32108833	0.416667
32109060	0.833333
32109191	0.333333
32109192	0.222222
32109202	0.666667
32109285	0.333333
32109309	0.972222
32109431	1.25
32109442	0.361111
32109444	0.916667
32109446	0.194444
32109512	2.22222
32109642	1.05556
32109717	1.22222
32109857	1.22222
32110159	1.22222
32110785	2.61111
32110955	1.16667
32110987	1.16667
32111185	0.722222
32111636	1.38889
32111748	0.805556
32111839	0.5
32111925	0.861111
32111939	0.388889
32111971	0.222222
32112528	1.88889
32112791	0.277778
32112845	0.944444
32112950	0.0833333
32113212	0.25
32113283	2.58333
32113368	2.11111
32113391	1.94444
32113489	2.66667
32113981	2.11111
32114539	1.94444
32114769	1.55556
32115466	1.55556
32115467	1.80556
32115496	3.88889
32115585	1.02778
32115627	1.61111
32115747	2.97222
32115945	1.61111
32116196	1.86111
32116222	1.86111
32116255	2.22222
32116610	1.38889
32116649	0.583333
32116787	0.666667
32116863	0.805556
32117126	1.55556
32117404	0.555556
32117453	0.166667
32117795	0.388889
32117957	0.527778
32118021	1.86111
32118089	1.61111
32118149	1.5
32118186	2.27778
32118386	1.47222
32118388	1.41667
32118583	1.80556
32119038	0.666667
32119238	0.416667
32119526	0.138889
32119586	0.472222
32119626	0.666667
32119687	0.166667
32119838	0.527778
32120109	0.333333
32120249	0.527778
32120321	1.77778
32120861	1.27778
32121518	1.41667
32121523	1.02778
32121795	2.13889
32121822	0.611111
32121852	1.19444
32121905	0.527778
32121999	1.55556
32122213	1.22222
32122215	0.722222
32122217	1.52778
32122233	1.25
32122263	1.13889
32122602	2.58333
32123305	0.861111
32123933	1.25
32124915	2.88889
32125068	0.916667
32125179	0.916667
32125458	0.916667
32125592	1.88889
32125725	0.472222
32125763	0.5
32126011	1.97222
32126509	1.05556
32126692	1.52778
32127021	1.47222
32127366	1.27778
32127546	1.44444
32127846	0.25
32128038	0.527778
32128079	0.694444
32128080	1.44444
32128418	0.916667
32128427	1.16667
32128469	1.58333
32128494	1.66667
32128513	1.11111
32128525	0.666667
32128550	1.08333
32128615	2.27778
32128828	1.02778
32128881	0.972222
32128882	1.02778
32129026	1.25
32129841	0.611111
32129845	0.333333
32130062	0.222222
32130168	0.194444
32130337	0.805556
32130597	0.194444
32130641	1.55556
32130797	1.86111
32130856	1.19444
32131089	1.16667
32131349	2.33333
32131416	1.86111
32131458	1.5
32131577	1.69444
32131682	2.13889
32131805	1.11111
32131906	1.11111
32132224	1.66667
32132230	1.13889
32132231	2
32132294	2.38889
32132506	1.30556
32132835	1.27778
32132948	1.27778
32133109	1.27778
32133115	1.30556
32133411	1.80556
32133428	1.83333
32133443	1.63889
32134057	2.02778
32134329	1.61111
32134360	0.916667
32134384	0.916667
32134445	1.27778
32134534	2.30556
32134750	1.13889
32134837	1.13889
32134846	3.11111
32135319	2.5
32135323	2.08333
32135331	2.22222
32135355	2
32135410	1.08333
32135419	0.555556
32135458	0.305556
32135802	0.222222
32135971	1.19444
32136043	0.666667
32136163	0.5
32136627	0.777778
32136776	1.33333
32136986	1
32137233	1
32137457	1
32137469	1.33333
32137676	0.694444
32137858	2.22222
32138054	1.44444
32138084	1.66667
32138598	2.02778
32138893	2.36111
32139020	2
32139264	4.47222
32139279	1.94444
32139355	1.94444
32139469	2.36111
32139895	2.88889
32140101	1.77778
32140349	1.77778
32140367	3.38889
32140425	1.27778
32140481	1.44444
32140533	2.33333
32140616	3.55556
32141099	2.94444
32141384	2.94444
32141538	3.80556
32141554	4.16667
32141563	3.13889
32141564	3.13889
32141663	3.55556
32141702	1.47222
32142112	1.47222
32142126	1.77778
32142457	1.52778
32142563	1.69444
32142817	2.08333
32142971	1.5
32143036	0.166667
32143303	0.166667
32143420	2.13889
32143447	0.555556
32143609	0.722222
32143808	3.11111
32144004	3.22222
32144361	3.05556
32144386	2.5
32144394	2.5
32144588	4.16667
32145583	2.5
32145663	2.5
32145793	3.05556
32145812	3.61111
32145884	3.25
32146224	3.25
32146271	3.05556
32146378	3.80556
32146580	2.88889
32146642	2.75
32146663	3.05556
32146678	2.91667
32146693	4.19444
32147126	2.55556
32147174	2.55556
32147208	3.30556
32147348	3.19444
32147497	2.94444
32147674	2.94444
32147675	3.44444
32147769	3.13889
32148056	2.91667
32148230	3.22222
32148508	2.5
32148619	2.5
32148978	2.5
32149135	3.19444
32149144	2.75
32149161	2.63889
32149513	3.05556
32149529	3.88889
32149619	2.5
32149664	2.5
32149691	3.25
32149719	4.38889
32149871	3.83333
32149888	4.25
32149972	4.55556
32149992	4.72222
32150151	4.38889
32150296	3.94444
32150304	5.36111
32150325	3.36111
32150542	3.36111
32150626	6.36111
32150629	5.75
32150821	5.75
32151043	6.77778
32151074	6.22222
32151130	6.02778
32151206	6.02778
32151254	6.02778
32151496	6.88889
32151499	5.77778
32151504	4.69444
32151592	8.27778
32151659	4.72222
32151697	4.72222
32151809	5.5
32152207	4.91667
32152259	5.19444
32152448	4.94444
32152454	6.19444
32152633	2.52778
32152788	2.58333
32152829	5.13889
32152834	3.91667
32152876	4.61111
32152970	4.77778
32153131	4.94444
32153225	4.33333
32153426	4.33333
32153441	4.36111
32153446	9.77778
32153448	6.27778
32153926	6.30556
32154042	6.27778
32154691	6.27778
32154785	6.61111
32154845	6.63889
32154896	6.61111
32155029	5.91667
32155094	6.91667
32155179	6.02778
32155310	6.08333
32155387	3.83333
32155526	3.16667
32156184	4.11111
32156431	0.194444
32156509	0.861111
32157197	1.13889
32157290	0.666667
32157703	0.777778
32157883	1.58333
32157903	2.58333
32158185	0.944444
32158544	0.944444
32159056	1.38889
32159109	2.05556
32159224	0.777778
32159474	0.805556
32159498	1.75
32159500	0.944444
32159502	0.833333
32159539	1.25
32159588	0.888889
32159605	0.444444
32159698	0.222222
32159731	2.86111
32159791	1.27778
32160158	1.27778
32160233	1.88889
32160605	1.72222
32160621	0.861111
32160667	3.33333
32160793	3.5
32160849	3.05556
32160867	3.5
32160883	3.5
32161123	3.27778
32161146	4.30556
32161345	2.80556
32161421	2.19444
32161568	1.25
32161821	1.25
32161963	2.44444
32162074	2
32162755	1.77778
32162759	1.05556
32162821	0.972222
32162824	0.888889
32163635	1.22222
32163730	0.694444
32163766	1.30556
32163770	2.25
32163800	1.61111
32163802	1.69444
32163804	2.77778
32163806	2.41667
32163808	3.91667
32163812	3.44444
32163814	3.44444
32163816	3.63889
32163962	3.94444
32164432	3.47222
32164815	1.72222
32164884	2.33333
32165504	1.66667
32165664	2.5
32165681	2.08333
32165744	2.61111
32165959	1.69444
32166188	2.41667
32166228	1.27778
32166286	1.61111
32166349	0.694444
32166754	0.111111
32166990	0.138889
32167380	1.22222
32167732	0.388889
32167734	0.277778
32168404	1.77778
32168733	1
32168734	0.944444
32168941	0.944444
32169860	1.27778
32170163	1.86111
32170241	1.19444
32170294	2.47222
32170523	2.08333
32170813	1.47222
32170821	1.97222
32170825	1.66667
32170877	1.94444
32170895	1.75
32170944	1.27778
32170953	1.27778
32170960	2
32171514	1.66667
32171843	1.27778
32172107	1.66667
32172835	2.08333
32173235	1.55556
32173236	1.55556
32173726	2.77778
32173736	1.44444
32173741	1.75
32173921	2.08333
32174092	1.88889
32174393	2.69444
32174439	1.69444
32174473	1.83333
32174994	2.22222
32175658	1.63889
32176092	2.22222
32176418	1.25
32176876	1.88889
32176885	1.25
32176886	1.27778
32176944	1.88889
32177010	0.777778
32177016	1.02778
32177228	1.75
32177774	1.5
32177935	1.69444
32177964	1.02778
32178741	1.91667
32178815	4.97222
32178860	3.44444
32179010	3.55556
32179036	3.63889
32179040	3.36111
32179044	2.38889
32179316	1.88889
32179340	1.55556
32179490	1.63889
32179694	2.38889
32179929	1.13889
32180207	0.777778
32180239	0.805556
32180414	0.583333
32180450	1.36111
32180580	1.69444
32180697	1.11111
32180759	2.44444
32180990	1.94444
32180992	2.25
32181128	1.77778
32181185	3.94444
32181295	2.52778
32181307	2.08333
32181656	2.08333
32181657	2.19444
32181883	3.80556
32182248	4.05556
32182249	2.33333
32182304	2.66667
32182748	2.38889
32182957	2.86111
32183420	2.55556
32183582	3.22222
32183584	3.22222
32183612	3.88889
32183618	3.41667
32183766	3
32184285	2
32184409	3.13889
32184460	1.83333
32184523	1.5
32184679	1.27778
32184828	1.27778
32184903	1.52778
32185400	2.77778
32185433	1.22222
32185476	1.11111
32185647	1.13889
32185760	2.19444
32185810	2
32186096	2.38889
32186097	1.05556
32186197	4.72222
32186388	3.69444
32186421	3.52778
32186734	3.75
32186841	2.80556
32186846	1.97222
32186851	1.66667
32186974	1.61111
32187191	2.38889
32187496	2
32187705	2.22222
32187820	2
32188648	1.83333
32188804	2.77778
32189709	0.611111
32189737	0.722222
32189834	1.52778
32189996	0.833333
32189998	0.138889
32190000	0.138889
32190080	2.30556
32190474	0.805556
32191085	1.44444
32191235	1
32192713	1
32193135	1.63889
32193480	1.72222
32194773	1.19444
32195259	1.16667
32195448	1.33333
32196498	1.11111
32196675	2.66667
32196846	0.138889
32197199	0.0833333
32197322	0.861111
32197538	0.138889
32197773	0.0833333
32197811	0.0833333
32197838	2.19444
32197871	1.41667
32199537	1.41667
32199614	2.47222
32199789	4.33333
32199962	2.5
32200654	2.5
32201380	2.5
32201738	3.5
32201791	1.80556
32202569	2.16667
32203120	0.0833333
32203647	0.0277778
32203648	1.66667
32204041	1.30556
32204348	1.27778
32204940	1.55556
32205177	1.33333
32205403	3.02778
32205620	1.36111
32205664	1.16667
32206014	1.69444
32207054	5.13889
32207093	2.38889
32207197	2.38889
32207202	2.55556
32207448	2.91667
32207597	2.52778
32207739	2.02778
32207936	2.41667
32207941	1.88889
32208117	1.97222
32208672	1.77778
32209072	2.11111
32209116	3.97222
32209308	2.25
32210634	1.86111
32210713	2.05556
32211110	1.86111
32211272	2.05556
32211341	1.19444
32213583	0.777778
32213585	1
32215766	1.19444
32217084	3.36111
32217161	1.97222
32217187	1.47222
32217867	2.25
32217927	1.88889
32218798	2.61111
32219867	0.361111
32220032	1.69444
32220293	1
32220460	1.47222
32220472	1.13889
32220656	1
32220797	2.33333
32221062	1.13889
32221230	0.944444
32221313	1.5
32221449	1.36111
32221639	1.02778
32222246	2.55556
32222609	2.25
32222616	1.77778
32222621	1.27778
32222630	0.555556
32223128	0.472222
32223801	2.33333
32224162	0.361111
32224166	0.555556
32224170	1.05556
32224175	0.666667
32224684	0.388889
32224685	0.361111
32225441	1.33333
32226536	0.0277778
32226584	0.0277778
32227175	0.916667
32227403	0.25
32228124	0.25
32228731	0.805556
32228800	0.5
32228874	0.25
32229322	0.25
32229525	0.888889
32229754	0.25
32230331	2.41667
32230903	1.41667
32230963	1.41667
32231046	1.72222
32231180	1.19444
32231484	1.02778
32231509	0.833333
32231722	0.638889
32232007	1.19444
32232008	1.05556
32232020	1.83333
32232260	1.72222
32232577	1.66667
32233591	1.66667
32233597	1.66667
32233603	1.66667
32233750	1.66667
32233810	1.66667
32234131	1.66667
32234849	2.36111
32235053	1.66667
32235059	1.66667
32235228	2.36111
32235434	1.66667
32235597	2.55556
32235652	2.05556
32235701	2.05556
32235729	2.52778
32236177	2.61111
32236201	3.61111
32236331	2.69444
32236365	2.61111
32236453	2.58333
32236575	2.77778
32236677	2.22222
32236848	2.25
32236863	2.22222
32237174	2.22222
32237184	2.22222
32237480	2.77778
32237562	2.22222
32238039	2.94444
32238226	2.41667
32238270	1.86111
32238472	1.86111
32238602	2.19444
32239142	1.86111
32239198	1.86111
32239684	2.19444
32239694	1.86111
32239749	3.13889
32240025	2.44444
32240071	2.75
32240350	3.27778
32241073	3.19444
32241624	4.69444
32241792	1.58333
32241956	1.58333
32242208	2.08333
32242300	2.5
32242540	1
32243389	3.25
32243474	2.55556
32243909	2.41667
32243946	2.19444
32244035	2.38889
32244231	2.38889
32244296	2.05556
32244706	0.833333
32244957	0.805556
32245089	1.58333
32245375	1.66667
32245597	2.86111
32245706	2.47222
32245947	2.30556
32246193	2.47222
32246424	2.55556
32246429	2.30556
32246464	2.97222
32247121	1.08333
32247192	1.16667
32247610	1.94444
32247667	1.88889
32247917	3.33333
32248308	1.19444
32248350	1.19444
32248914	2.55556
32249105	1.27778
32249175	2.02778
32249318	1.41667
32249506	1.75
32250144	0.75
32250187	0.916667
32250445	0.888889
32250951	2.08333
32251344	1.72222
32251516	1.69444
32252182	1.75
32252278	1.88889
32252532	1.66667
32252536	2.13889
32252721	2.36111
32252792	2.88889
32252979	2.52778
32253128	2.08333
32253138	2.97222
32253148	2.61111
32253259	2.75
32253625	3.80556
32253696	2.02778
32253801	2.63889
32253886	2.52778
32253987	2.75
32254107	1.97222
32254108	1.11111
32254110	1.25
32254225	1
32254267	0.805556
32254295	1.25
32254404	3.02778
32254423	1.94444
32254445	3.33333
32254535	2.22222
32255014	2.83333
32255042	2.36111
32255108	2.19444
32255157	2.5
32255193	2.05556
32255420	3.69444
32255445	3.38889
32255734	2.47222
32256015	3.22222
32256048	3.02778
32256108	2.5
32256235	2.66667
32256612	2.75
32256661	1.05556
32257000	1.08333
32257898	0.527778
32257920	1.47222
32258006	0.527778
32258033	1.02778
32258189	0.722222
32258220	0.527778
32258233	0.694444
32258405	0.694444
32258426	0.805556
32258452	0.472222
32258551	0.444444
32258643	1.80556
32258644	1.44444
32258843	1.55556
32259106	4.63889
32259139	3.75
32259171	3.88889
32259546	4.08333
32259558	3.94444
32259632	3.86111
32259655	4.33333
32259658	2.41667
32259703	3.02778
32259772	2.88889
32259778	2.80556
32259858	2.72222
32259954	3.11111
32260030	2.33333
32260236	2.33333
32260283	3.27778
32260439	2.58333
32260457	2.75
32260472	4.55556
32260559	3.38889
32260571	3.63889
32260635	3.88889
32260853	3.94444
32260887	3.80556
32260969	2.66667
32261014	2.5
32261069	2.27778
32261175	2.44444
32261603	2.44444
32261663	2.86111
32261964	2.25
32261980	2.38889
32261984	3.5
32262191	2.05556
32262543	2.97222
32262584	1.52778
32262630	1.61111
32262690	1.66667
32262741	1.69444
32262800	1.88889
32262845	1.61111
32263001	2.19444
32263054	1.69444
32263229	2.36111
32263602	1.80556
32263707	2.63889
32263799	1.52778
32264058	1.91667
32264238	3.19444
32264265	2.83333
32264316	2.44444
32264367	3.02778
32264565	2.94444
32264760	2.77778
32264770	2.77778
32264865	2.77778
32265004	5.11111
32265005	4.30556
32265021	4.30556
32265150	4.72222
32265177	4.77778
32265282	3.77778
32265306	4.63889
32265420	2.52778
32265539	1.52778
32265547	1.61111
32265649	1.5
32265900	1.52778
32265955	1.47222
32266163	1.80556
32266295	1.47222
32266299	0.333333
32266432	0.305556
32266670	0.416667
32266864	0.916667
32267098	0.333333
32267139	0.666667
32267174	0.75
32267468	1.11111
32267528	0.944444
32267905	2
32268061	0.777778
32268139	0.75
32268576	0.972222
32268609	0.805556
32268623	0.861111
32268633	1.08333
32268637	0.861111
32268639	1.13889
32268641	1
32268643	1.58333
32268647	1.36111
32268649	1.27778
32268651	1.16667
32268653	1.02778
32268655	0.944444
32268657	0.944444
32268659	1.05556
32268661	1.13889
32268663	1.19444
32269020	1.77778
32269089	0.666667
32269149	0.444444
32269264	1.30556
32269362	4.05556
32270150	3.94444
32270302	4.02778
32271042	3.63889
32271405	4.19444
32271995	4.05556
32272082	4.27778
32272089	4.11111
32272258	4.22222
32272660	3.77778
32274238	3.63889
32275871	1.47222
32275910	2.02778
32275927	1.69444
32276087	1.86111
32276278	1.77778
32276426	2.44444
32276787	2.33333
32276791	2.44444
32276916	1.80556
32277027	1.77778
32277190	3.58333
32277330	1.16667
32277898	1.16667
32277900	1.72222
32278145	2.47222
32278202	1.47222
32278621	1.25
32279258	0.888889
32279322	0.888889
32279549	2.19444
32280018	2.27778
32280563	1.16667
32280712	1.16667
32281122	2.05556
32281818	1.16667
32281898	1.41667
32282006	0.388889
32282447	1.66667
32282559	1.44444
32282572	1.88889
32282701	1.80556
32284024	1.63889
32284647	2.77778
32284685	2.30556
32285166	2.77778
32285388	2.63889
32285604	2.05556
32285661	3.08333
32285736	2.75
32285742	2.38889
32285754	2.61111
32285879	2.38889
32286297	2.77778
32286427	2.38889
32286589	2.38889
32286778	4.52778
32287898	1.63889
32288167	3.25
32288211	2.30556
32288529	2.91667
32288677	2.55556
32288782	2.72222
32288783	2.27778
32288872	4.44444
32289473	1.44444
32290044	1.27778
32290203	1.63889
32290210	2.38889
32290709	0.777778
32290953	1.47222
32291206	0.972222
32291640	0.777778
32292062	2.94444
32294248	1.19444
32294539	1.19444
32294594	3.47222
32295537	1.91667
32295625	1.75
32296205	2.22222
32296391	3.25
32296479	1.58333
32296633	1
32296856	1.86111
32297017	1.02778
32297323	1.16667
32297327	0.361111
32297329	0.194444
32297665	1.25
32298082	0.888889
32298133	1.52778
32298410	1.30556
32298430	0.583333
32298479	0.527778
32298625	1.91667
32298788	0.611111
32299140	0.888889
32299178	1.33333
32299465	0.666667
32299787	2.11111
32299818	0.277778
32299906	0.944444
32300586	0.388889
32301208	2.86111
32301246	1.36111
32301279	1.91667
32301585	1.52778
32302037	1.25
32302125	1.25
32302431	1.94444
32303012	2
32303545	1.86111
32303952	2.61111
32303965	1.16667
32303996	1.30556
32305004	1.66667
32305011	0.972222
32305287	1.77778
32305402	1.11111
32305768	1.33333
32305974	1.30556
32306065	1
32306231	1.72222
32306415	3.16667
32306742	3.38889
32306807	2.61111
32306938	2.77778
32307436	5.30556
32307964	4.55556
32308324	4.13889
32309178	4.66667
32309236	5.02778
32309605	3.94444
32309609	4.88889
32310252	4.19444
32310332	5.27778
32310584	2.66667
32310665	2.88889
32310783	6.47222
32310963	3.63889
32311028	3.72222
32311120	4.63889
32312051	3.47222
32312230	3.47222
32312287	4.5
32312351	3.75
32312468	5.38889
32312797	4.66667
32312863	4.86111
32312990	5.33333
32313196	4.47222
32313228	4.77778
32313397	10.3056
32313766	3.66667
32314058	3.72222
32314216	4.47222
32314217	4
32314581	3.75
32314716	3.58333
32314719	5.86111
32316211	4.72222
32316372	4.88889
32316514	6.30556
32316587	5.91667
32317128	5.75
32317297	5.91667
32317342	6.30556
32317449	4.88889
32317510	4.72222
32318080	6.38889
32318288	4.16667
32318707	4.16667
32319492	5.30556
32319636	4.75
32319735	4.41667
32320250	4.47222
32320332	5.72222
32320618	0.361111
32320836	0.694444
32320870	0.361111
32320938	1.13889
32321287	0.222222
32321325	0.361111
32322151	0.222222
32322577	0.277778
32322799	3.19444
32323476	1.83333
32323710	1.83333
32323781	2
32323945	2.19444
32324094	1.75
32324097	3.52778
32324177	1.63889
32324812	1.58333
32325043	2.66667
32325442	2.05556
32326238	1.80556
32326549	1.94444
32326682	5.25
32326980	2.30556
32327261	2.30556
32328013	2.86111
32328803	3
32329097	1.94444
32329326	2.25
32329355	3.16667
32329401	0.583333
32329675	1.11111
32329741	0.25
32330089	0.416667
32330090	1.02778
32330353	0.222222
32330425	0.833333
32330479	2.27778
32330498	2.08333
32330667	1.80556
32330684	2.83333
32331108	1.66667
32331332	1.66667
32331544	2.75
32331838	3.97222
32332173	2.91667
32332265	2.91667
32332424	2.61111
32332459	2.36111
32332561	4.11111
32332943	3.69444
32333102	2.63889
32333672	2.77778
32334087	3.22222
32334897	2.77778
32334898	2.77778
32334925	2.77778
32335120	3.88889
32335195	2.80556
32335419	2.88889
32335440	4.33333
32335568	2.25
32335587	2.63889
32335977	3.11111
32336775	2.83333
32337246	4.19444
32337550	3.27778
32338014	3.27778
32338411	4.55556
32339083	4.19444
32339259	4.05556
32339888	3.63889
32340422	3.44444
32340597	4.19444
32341663	3.30556
32341895	2.58333
32341984	0.944444
32342342	1.22222
32342445	2.13889
32342573	0.388889
32342653	0.638889
32342805	4.58333
32343277	3.36111
32343452	3.5
32343790	3
32343939	5.83333
32344301	4.47222
32344598	4.47222
32344646	4.66667
32345441	4.47222
32346060	4.47222
32346748	5.11111
32346870	4.80556
32347125	6.11111
32347295	3.44444
32347885	4.63889
32347940	2.36111
32347993	2.80556
32348270	4.08333
32348329	3.75
32348749	4.61111
32349921	4.77778
32349941	4.38889
32350255	4.58333
32350258	4.66667
32350630	4.19444
32351700	4.11111
32351817	2.88889
32351880	3.72222
32352081	2.61111
32352173	2.25
32352401	2.38889
32352521	2.97222
32352848	4.83333
32352930	1.75
32353083	3.55556
32353198	2.80556
32354009	2.55556
32354010	3.5
32354019	3.02778
32354068	3.19444
32354278	2.94444
32355220	2.5
32355378	2.66667
32355648	2.52778
32356019	1.63889
32356441	1.69444
32356481	6.91667
32356496	5.25
32356530	4.77778
32356825	5.61111
32357011	4.77778
32357115	4.77778
32357429	5.5
32357555	4.41667
32357872	4.16667
32357906	5.83333
32358042	5.08333
32358599	5.44444
32358668	5.13889
32358696	5.13889
32358870	5.13889
32359166	5.75
32359407	4.83333
32359816	5.13889
32359842	4.83333
32359993	5.47222
32360114	4.83333
32360617	4.83333
32360769	5.66667
32360837	4.83333
32360917	5.13889
32360920	0.0555556
32360956	0
32361210	5.33333
32361721	4.33333
32361972	4.13889
32362018	3.80556
32362032	4.69444
32362036	3.47222
32362040	4.61111
32362048	4.72222
32362396	4.55556
32362638	4.69444
32362902	5.5
32363022	5.86111
32363239	4.91667
32363240	4.80556
32363348	3.86111
32363349	3.86111
32363355	4.63889
32363367	6.05556
32363508	4.41667
32363541	4.22222
32363666	4.22222
32363684	7.08333
32363795	4.77778
32364876	4.36111
32365192	4.72222
32365334	5.44444
32365685	4.69444
32365870	5
32366119	4.27778
32366389	4.61111
32366519	4.25
32366600	6.69444
32366613	1.36111
32366837	2.47222
32367004	2.16667
32367141	2.44444
32367143	1.58333
32367145	1.41667
32367192	1.66667
32367582	2.69444
32368786	0.722222
32369028	0.805556
32369305	3.58333
32369328	3.63889
32369468	3.19444
32369785	3.36111
32369988	3.02778
32370096	3.41667
32370245	2.88889
32370656	2.69444
32370710	4.22222
32370921	0.138889
32370964	1.88889
32371205	1.36111
32371210	1.61111
32371379	1.5
32371386	1.05556
32371528	1.61111
32371533	5.52778
32371692	3.22222
32372043	3.38889
32372152	5.08333
32372394	6.47222
32372401	7.05556
32372416	5.83333
32372485	6.19444
32372499	6
32372531	5.83333
32372571	6.27778
32372951	6.27778
32373204	6.69444
32373614	6.55556
32373616	6.69444
32373838	6.75
32374102	6.61111
32374210	6.25
32374222	7.36111
32374264	7.38889
32374456	5.41667
32374749	5.58333
32374805	5.58333
32374868	5.27778
32374975	5.27778
32375065	5.33333
32375137	9.80556
32375404	4.22222
32375593	9.47222
32375735	8.44444
32375749	8.44444
32375893	8.44444
32375926	8.44444
32376020	8.44444
32376118	9.5
32376613	7.66667
32376652	7.69444
32376689	7.5
32376758	7.66667
32376786	7.47222
32377287	7.33333
32377291	9.16667
32377417	7.52778
32377505	7.25
32377587	7.97222
32377635	7.25
32377637	7.94444
32377787	8.13889
32377891	7.77778
32378001	8.02778
32378396	8.02778
32378402	9.86111
32378573	5.25
32378685	3.75
32378880	2.97222
32378881	2.97222
32378895	3.08333
32378960	3.47222
32379320	1.66667
32379612	3
32379853	5
32379948	3.19444
32379953	3.30556
32379962	3.25
32379986	2.02778
32380040	2.41667
32380317	3.55556
32380766	2.16667
32381361	2.25
32382270	1.88889
32382271	2.05556
32382357	2.47222
32382423	0.805556
32382786	1.36111
32382877	0.75
32383088	1.11111
32383215	0.583333
32383241	0.722222
32383336	1.55556
32384016	1.16667
32384476	1.33333
32384610	0.833333
32384629	1.13889
32385361	0.416667
32385523	0.444444
32385553	2.77778
32385574	1.52778
32385728	1.88889
32385784	1.83333
32386196	1.61111
32386385	1.97222
32386449	1.11111
32387092	1.36111
32387164	1.08333
32387288	0.805556
32387341	0.75
32387407	4.08333
32387430	2.75
32387498	2.41667
32387678	2.91667
32387683	2.13889
32387975	2.80556
32388041	2
32388158	2.86111
32388184	1.88889
32388276	2.44444
32388452	2
32388668	1.66667
32388748	3.52778
32389362	3.05556
32389580	2.80556
32389978	2.80556
32390331	3.11111
32390511	3.41667
32390720	1.86111
32390753	1.69444
32390893	1.75
32390928	2.22222
32390969	2
32391415	2
32391429	2
32391921	2
32391943	2.41667
32392401	2.44444
32392446	1.77778
32392910	1.80556
32392938	1.77778
32393866	2.41667
32393869	0.0833333
32393897	0.166667
32393899	0.0555556
32393901	2.75
32393903	3.44444
32393905	3.05556
32393937	2.86111
32394159	3.02778
32394203	3.13889
32394246	2.80556
32394270	2.66667
32394421	3.41667
32394501	5.88889
32394595	5.30556
32394774	5.11111
32395007	5.19444
32395123	4.97222
32395146	4.97222
32395336	5.19444
32395446	5.16667
32395475	5.05556
32396050	2.86111
32396063	3.38889
32396255	2.63889
32396442	2.63889
32396454	3.16667
32396747	2.63889
32396867	3.86111
32397060	2.66667
32397114	2.33333
32397140	2.77778
32397160	2.69444
32397206	2.94444
32397259	2.94444
32397450	2.72222
32397459	2.69444
32397805	2.36111
32397831	2.22222
32397832	0.861111
32397882	0.5
32398216	1.11111
32398332	0.527778
32398350	2.88889
32398896	1.55556
32398983	2.38889
32399374	2.80556
32399757	2.44444
32400897	2.44444
32400971	2.44444
32401451	3.44444
32401522	2.55556
32401940	1.91667
32401941	4
32402529	4.44444
32403236	3.66667
32403598	3.63889
32403747	6.77778
32404411	5.75
32404554	5.58333
32404621	5.55556
32404625	5.75
32405206	6.13889
32405666	6.91667
32405771	7.36111
32405830	6.47222
32405832	7
32405901	7
32406197	6.5
32406388	7.08333
32407105	5.38889
32407161	5.36111
32407303	6.22222
32407309	3.55556
32407483	3.72222
32407683	3.5
32407702	3.52778
32407818	7.83333
32407904	2.88889
32407937	2.91667
32407986	4.94444
32408198	4.05556
32408223	4.05556
32408765	5.36111
32408927	4.61111
32408989	4.41667
32409054	4.55556
32409072	4.52778
32409146	3.52778
32409356	3.52778
32409408	4.16667
32410144	3.36111
32410707	3.5
32410796	4.91667
32411199	1.75
32411415	1.80556
32411678	2.05556
32412328	0.694444
32412330	0.833333
32412889	0.833333
32413024	0.444444
32413177	0.5
32413180	0.972222
32413323	0.972222
32413900	1.97222
32413987	1.47222
32414004	1.55556
32414212	2.30556
32414314	1.11111
32414341	1.11111
32414371	1.22222
32414652	1
32414968	1.16667
32415083	2.11111
32415282	2
32415285	1.75
32415288	1.86111
32415294	1.77778
32415475	2.77778
32415593	1.72222
32416101	2.33333
32416339	0.972222
32416340	1.08333
32416678	0.416667
32416817	1.41667
32417325	1.58333
32417556	1.80556
32417557	1.55556
32417558	1.58333
32417705	1.66667
32417832	3.08333
32417842	1.63889
32417909	1.25
32418180	1.08333
32418453	1.25
32418546	2.38889
32418714	0.777778
32418752	0.638889
32418888	1.19444
32419108	1.66667
32419601	0.611111
32419638	0.416667
32419683	0.638889
32419716	0.888889
32419951	1.22222
32419981	0.361111
32419997	0.277778
32420206	1.69444
32420353	0.888889
32420658	0.972222
32420793	1.61111
32421026	2.33333
32421073	1.47222
32421197	1.19444
32421388	2.05556
32421389	2.19444
32421425	1
32421989	1.08333
32422047	1.72222
32422894	1.38889
32422995	1.13889
32422998	0.833333
32423001	0.805556
32423005	0.777778
32423027	1.16667
32423195	1.83333
32423349	0.333333
32423445	0.916667
32423492	2.41667
32423555	1.36111
32423684	2.05556
32423724	1.75
32424186	1.91667
32424315	1.5
32424630	2.11111
32424773	0.527778
32424827	0.805556
32424875	0.75
32425412	0.777778
32425870	1
32426095	0.527778
32426143	0.472222
32426194	4.13889
32426240	3.58333
32426584	3.83333
32426606	3.97222
32426634	4.27778
32426766	4.27778
32426767	4.05556
32427395	4.05556
32427583	3.75
32427643	5.16667
32427733	2.16667
32428269	1.97222
32428283	2.47222
32428362	1.88889
32428418	2.13889
32428647	1.88889
32428677	1.88889
32428678	2.36111
32428729	1.94444
32428772	2.38889
32428825	1.38889
32428966	1.63889
32429073	2.02778
32429077	2.13889
32429301	1.97222
32429404	1.88889
32429551	2.44444
32429653	2.05556
32429678	3.08333
32429906	2.75
32430021	4.52778
32430059	3.75
32430122	4
32430186	3.33333
32430224	3.33333
32430226	3.75
32430426	2.88889
32430638	3.63889
32430960	3.13889
32431052	3.13889
32431251	3.13889
32431355	3.97222
32431374	3.13889
32431557	3.13889
32431684	3.97222
32431705	3.13889
32431833	3.55556
32431986	2.80556
32432194	2.80556
32432406	2.80556
32432624	2.80556
32432716	3.77778
32432951	1.30556
32432977	1.30556
32433116	1.30556
32433391	1.30556
32433417	1.30556
32433454	1.86111
32433665	1.75
32433669	0.166667
32433673	0.916667
32433729	1.27778
32433732	1.22222
32433793	1.05556
32433838	1.05556
32434255	1.05556
32434361	1.05556
32434376	1.22222
32434527	1.47222
32434954	0.861111
32435909	1.41667
32435916	1.08333
32436172	0.555556
32436185	0.944444
32436716	0.888889
32436852	1.08333
32437015	0.888889
32437635	1.86111
32437916	1.25
32438795	2.19444
32439875	1.97222
32441087	2.58333
32441330	2.11111
32441332	2.80556
32441438	2.30556
32441466	2.63889
32441575	3
32441619	1.83333
32442008	3.66667
32442018	2.86111
32442517	2.83333
32443208	3
32443209	2.94444
32443528	3.13889
32443557	1.86111
32443618	1.86111
32443809	2.5
32443892	2.11111
32444035	1.44444
32444053	1.5
32444583	1.88889
32444685	1.63889
32445434	2.44444
32445505	2.72222
32445808	2.44444
32446176	1.69444
32446206	2.11111
32446427	2.13889
32446432	1.19444
32446471	0.583333
32447264	1.33333
32447502	0.833333
32447769	1.5
32447870	1.27778
32448282	1.41667
32448324	1.75
32448332	1.02778
32448336	1.11111
32448802	1.05556
32448919	0.777778
32449040	1.22222
32449205	2.44444
32449232	1.86111
32449253	1.66667
32449364	1.27778
32449683	1.83333
32449703	2.94444
32449725	0.944444
32449790	0.972222
32457240	1.44444
32457253	0.694444
32457280	1.30556
32457295	0.555556
32457345	0.472222
32457470	2.11111
32457517	2.16667
32457520	2.36111
32457562	1.61111
32457577	4.16667
32457750	3.33333
32457830	3.33333
32457835	3.33333
32457839	3.33333
32457841	4.08333
32457877	4.22222
32457891	2.61111
32458144	2.88889
32458174	1.75
32458194	1.69444
32458281	1.55556
32458377	1.88889
32458383	1.22222
32458478	2.88889
32458500	2.05556
32458565	3.02778
32458597	3.52778
32458613	3
32458616	2.27778
32458617	2.33333
32458685	2.55556
32458704	4.41667
32458843	2.77778
32458922	3.36111
32459066	3.58333
32459113	3.38889
32459134	3.05556
32459151	3.05556
32459254	3.77778
32459508	2.5
32459528	2.66667
32459731	1.16667
32459761	0
32459770	1.66667
32459966	1.36111
32459969	1.19444
32459974	1.83333
32460011	1.58333
32460093	1.63889
32460347	0.777778
32460407	2.25
32460498	3.22222
32461178	2.91667
32461578	2.97222
32461580	3.16667
32461618	3.69444
32461866	3.33333
32462246	4.19444
32462271	3.25
32462282	2.44444
32462298	2.61111
32462339	2.02778
32462501	3.61111
32462653	2.75
32462687	2.47222
32462720	2.47222
32462723	2.75
32462735	3.25
32462979	1.91667
32462993	1.91667
32463064	3.91667
32463134	3.25
32463232	3.25
32463251	3.25
32463292	3.33333
32463366	4.38889
32463449	1.91667
32464034	2
32464283	2
32464346	1.66667
32464633	2
32464686	1.91667
32464734	1.86111
32464943	2.16667
32464945	1.19444
32465093	1.27778
32465133	1.27778
32465501	3.02778
32465516	0.75
32465977	1.41667
32466250	1.58333
32466291	1.41667
32466395	0.777778
32466397	1.52778
32466777	0.361111
32467000	1.52778
32467004	1.61111
32467148	1.11111
32467443	1.80556
32467505	2.16667
32467619	1.77778
32467622	1.75
32467641	1.52778
32467691	1.75
32468199	2.16667
32468356	0.888889
32468386	1.08333
32468501	0.833333
32468512	2.47222
32468602	1.33333
32468686	1.58333
32469049	2.36111
32469088	2.36111
32469215	2.72222
32469447	1.75
32470019	2.11111
32470225	2.13889
32470311	1.47222
32470361	0.555556
32470420	1.08333
32470658	1.69444
32470857	1.47222
32470858	1.19444
32471347	0.888889
32471484	1.69444
32471589	0.888889
32471675	0.777778
32471739	1.44444
32471849	1.22222
32471901	1.38889
32472019	1.33333
32472057	1.11111
32472244	1.63889
32472330	1.08333
32472608	1.36111
32472849	1.02778
32473125	1.63889
32473141	2.11111
32473271	1.38889
32473293	1.80556
32473306	1.38889
32473374	2.02778
32473384	1.94444
32473428	1.86111
32473430	1.47222
32473484	1.52778
32473590	1.22222
32473646	1.36111
32473742	2
32473744	1.61111
32473753	1.63889
32473885	1.47222
32474105	2.08333
32474111	1.94444
32474200	3.52778
32474299	2.66667
32474300	3.66667
32474337	3.52778
32474403	6.91667
32474578	5.27778
32474612	5.41667
32474802	4.63889
32474858	4.63889
32474986	6.97222
32475251	4.75
32475372	4.44444
32475387	4.05556
32475420	4.05556
32475430	5.22222
32475854	5.05556
32476051	3.27778
32476272	2.41667
32476433	1.52778
32476490	1.69444
32476532	2.80556
32476625	0.361111
32476847	0.361111
32476887	1.13889
32476896	0.416667
32476933	0.416667
32477533	1.19444
32477546	0.25
32477771	1.19444
32478011	0.305556
32478203	1.30556
32478247	2.33333
32478353	2.16667
32478538	2.25
32478601	2.22222
32478758	2.41667
32478786	2.72222
32478845	2.41667
32479174	2.58333
32479313	2.08333
32479395	0.388889
32479410	1.44444
32479457	0.972222
32479548	1.19444
32479605	1.75
32479700	2.33333
32479701	1.38889
32479897	0.944444
32480024	2.47222
32480342	2.16667
32480803	1.44444
32480841	2.16667
32480953	1.88889
32480991	0.916667
32481244	1.80556
32481249	1.25
32481256	0.611111
32481361	1.41667
32481545	2.05556
32481789	2
32481822	1.75
32482050	1.97222
32482262	1.69444
32482430	2.66667
32482431	1.11111
32482530	1.69444
32483096	2.16667
32483145	0.777778
32483275	1.47222
32483866	0.972222
32483936	0.805556
32484012	0.444444
32484090	1.72222
32484356	1.13889
32484607	1.25
32484616	1.27778
32484665	1.22222
32484758	2.05556
32484881	1.38889
32484892	1.36111
32484893	0.888889
32484902	1.47222
32484970	3.11111
32485004	1.91667
32485022	2.36111
32485092	2.88889
32485118	2.66667
32485169	2.33333
32485444	1.69444
32485856	2.61111
32485907	0.277778
32485971	0.277778
32486303	0.277778
32486353	0.555556
32486398	0.138889
32486744	0.138889
32487075	0.25
32487303	0.138889
32487598	0.25
32487628	0.194444
32487633	0.194444
32487652	0.5
32487653	0.638889
32487654	0.277778
32487655	0.277778
32488264	1.11111
32488389	0.333333
32488505	1.22222
32488590	0.722222
32488664	0.388889
32488930	0.944444
32489100	1.88889
32489282	0.361111
32489590	0.333333
32489740	1.11111
32489769	0.25
32489848	0.25
32489905	1.58333
32490343	1.55556
32490670	1.91667
32491018	2.02778
32491349	2.52778
32491653	1.66667
32491805	2.11111
32491880	1.66667
32492077	1.63889
32492116	1.72222
32492189	1.91667
32492239	2.83333
32492326	2.30556
32492336	1.75
32492538	1.94444
32492652	2.05556
32492893	3.19444
32492910	2.41667
32492968	2.36111
32493044	1.88889
32493134	1.61111
32493198	2.05556
32493205	1.05556
32493338	2.36111
32493350	1.08333
32493406	1.19444
32493407	1.63889
32493416	1.13889
32493429	0.694444
32493633	0.944444
32493695	0.527778
32493909	0.166667
32494070	0.222222
32494162	1.13889
32494199	0.333333
32494357	0.888889
32494381	1.75
32494537	0.805556
32494622	1.36111
32494752	1.44444
32494797	1.30556
32494865	1.33333
32494921	2.86111
32495021	0.861111
32495049	1.27778
32495098	1.27778
32495240	2.58333
32495264	1.30556
32495308	0.75
32495453	0.888889
32495638	1.25
32495720	0.583333
32495776	1.36111
32495861	1.22222
32496086	3.05556
32496302	2.5
32496617	2.44444
32496641	2.36111
32496758	3.19444
32496937	2.44444
32497190	2.72222
32497224	3.36111
32497238	3.13889
32497309	3.16667
32497558	3.13889
32497584	2.66667
32497791	3.11111
32497879	2.22222
32498011	2.36111
32498012	4
32498025	2.11111
32498088	2.27778
32498162	2.94444
32498255	1.66667
32498256	0.777778
32498301	0.722222
32498668	0.972222
32498712	0.0555556
32499061	1.58333
32499418	5.36111
32499517	4.69444
32499519	6
32499521	5.75
32499523	5.11111
32499525	4.75
32499527	4.44444
32499529	4.30556
32499531	3.44444
32499533	3.61111
32499543	2.05556
32499575	1.86111
32499643	1.44444
32499779	0.972222
32499789	1.52778
32499844	0.694444
32499869	2.55556
32500091	0.75
32500116	1.25
32500553	0.777778
32500851	1.61111
32501003	0.666667
32501184	0.638889
32501195	0.444444
32501559	0.666667
32501601	2.02778
32501781	1.13889
32501795	1.11111
32501889	1.58333
32501921	2.52778
32501938	1.61111
32501939	1.19444
32502006	3.02778
32502085	1.25
32502119	2
32502157	1.13889
32502177	1.97222
32502384	1.36111
32502761	0.916667
32502846	2
32502848	1.16667
32502857	0.75
32503033	0.75
32503188	1.33333
32503206	1.52778
32503418	0.722222
32503581	0.388889
32503719	0.611111
32503733	0.805556
32503926	0.166667
32503957	0.75
32504065	1.44444
32504144	1.13889
32504166	0.861111
32504198	0.972222
32504325	2.05556
32504499	0.555556
32504813	0.388889
32504962	0.75
32505086	1.44444
32505372	1.66667
32505485	1.02778
32505665	1.33333
32505856	1.83333
32505938	1.22222
32506178	1.30556
32506372	1.97222
32506428	0.666667
32506864	0.666667
32507202	2.58333
32507291	5.22222
32507523	4.75
32507763	4.75
32507909	4.72222
32507927	4.52778
32508046	5.58333
32508064	5.77778
32508511	8.77778
32508717	6.36111
32508843	7.13889
32508854	5.91667
32508927	5.91667
32508973	5.91667
32509003	6.13889
32509033	6.83333
32509056	6.05556
32509631	2.52778
32509756	2.61111
32509819	0.916667
32510071	2.94444
32510301	1
32510474	1.72222
32510662	1.88889
32510766	1.97222
32510982	1.86111
32511138	2.02778
32511426	1.27778
32511654	1.16667
32512203	0.944444
32512377	0.777778
32512389	3.25
32512671	1.33333
32512900	2.41667
32513019	1.80556
32513121	1.94444
32513175	1.41667
32513376	2.13889
32513435	1.16667
32514436	0.694444
32514538	0.944444
32514788	2.52778
32515029	2.72222
32515220	3.55556
32515240	4.08333
32515447	3.77778
32515717	3.41667
32515750	3
32516395	3.36111
32516748	3.75
32516788	4.08333
32516932	2.63889
32517220	3.69444
32517286	2.05556
32517414	1.75
32517523	1.94444
32518413	1.33333
32518611	3.91667
32518857	1.05556
32518984	1.36111
32519002	1.36111
32519336	1.36111
32519835	3.61111
32519934	2
32520002	2.88889
32520123	2.41667
32520144	2.94444
32520553	2.13889
32521032	1.97222
32521186	2.22222
32521187	1.44444
32521614	1.41667
32521794	3.11111
32522082	2.5
32522116	3.55556
32522462	5.08333
32522721	4.13889
32522750	4.86111
32522878	4.22222
32522913	4.61111
32522981	4.61111
32523346	4.52778
32523748	4.94444
32523770	3.97222
32523931	4.27778
32524147	3.61111
32524661	1.86111
32524762	3.63889
32524831	1.33333
32525124	1.83333
32525176	1.55556
32525236	1.55556
32525332	1.72222
32525418	1.75
32525526	2.80556
32525708	1.86111
32525734	1.94444
32525758	2.11111
32525775	2.22222
32526131	3.11111
32526298	2.38889
32526472	2.02778
32526711	1.30556
32526824	2.41667
32527006	0.805556
32527284	3.44444
32527400	1.72222
32527793	1.72222
32527802	1.97222
32527964	3.38889
32527983	2.19444
32528161	3.61111
32528234	5.13889
32528709	4.13889
32528967	3.88889
32529173	3.88889
32529339	4.22222
32530395	4.72222
32530553	3.72222
32530731	2.88889
32530862	4.36111
32531596	0.944444
32532108	0.833333
32532405	0.638889
32532487	1.30556
32532714	0.527778
32532796	0.0833333
32532808	0.305556
32533561	0.888889
32533569	0.5
32534246	0.5
32534402	1.44444
32534458	1.66667
32534764	1.61111
32534833	1.27778
32534965	1.30556
32535007	1.94444
32535067	0.777778
32535409	1.27778
32535753	0.833333
32535760	1.27778
32535837	0.638889
32535850	1.66667
32536058	2.44444
32536086	2.47222
32536477	3.69444
32536864	5.36111
32536875	4.47222
32536916	4.36111
32537035	4.36111
32537046	4.36111
32537059	4.36111
32537249	4.72222
32537463	3.02778
32537489	3.02778
32538195	4.36111
32538219	1.19444
32538222	0.694444
32538406	0.694444
32538529	1.05556
32538623	1.41667
32539017	0.194444
32539082	0.555556
32539189	0.138889
32539599	0.194444
32539685	0.5
32539724	0.472222
32539777	0.0555556
32539780	0.333333
32539784	1.38889
32539846	0.583333
32539903	0.416667
32540185	0.833333
32540347	1.33333
32540351	0.805556
32540447	1.97222
32540496	0.777778
32540515	0.694444
32540585	1.36111
32540695	0.555556
32540999	0.861111
32541200	0.666667
32541261	0.361111
32541391	0.166667
32541508	0.388889
32541581	0.25
32541853	0.527778
32541910	0.416667
32541956	0.833333
32541984	0.75
32542202	0.694444
32542326	1.66667
32542394	1.08333
32542401	1.30556
32542468	1
32542585	0.666667
32542655	2.08333
32542759	1.61111
32542815	2.5
32542845	2.63889
32542897	2.41667
32543096	1.94444
32543134	2.61111
32543335	1.69444
32543513	1.02778
32543565	1.16667
32543910	1.77778
32543968	1.22222
32544025	1.22222
32544229	0.861111
32544230	0.861111
32544473	0.916667
32544511	1.30556
32544632	1.25
32544647	1.25
32544806	1.25
32545083	1.41667
32545216	0.972222
32545225	0.861111
32545261	1.02778
32545792	1.05556
32545815	0.833333
32545909	1.63889
32545964	3.5
32546128	2.69444
32546161	2.69444
32546186	2.69444
32546297	3.88889
32546319	2.86111
32546438	1.02778
32546466	1.72222
32546534	1.25
32546610	1.52778
32546667	0.305556
32546844	0.805556
32547192	0.25
32547324	0.222222
32547573	0.388889
32547616	1.77778
32547793	1.25
32547866	1.16667
32548041	3.19444
32548098	2.27778
32548108	2.05556
32548110	2.22222
32548153	2.30556
32548594	2.97222
32548931	2.08333
32548962	1.97222
32549153	1.05556
32549190	0.916667
32549237	1.80556
32549312	1.16667
32549326	1.83333
32549500	0.194444
32549527	0.194444
32549547	3.25
32549616	1.11111
32549697	0.916667
32549761	1.11111
32549896	2.88889
32549920	1.25
32550279	1.02778
32550601	1.19444
32550740	0.861111
32550801	0.805556
32551043	0.166667
32551250	0.555556
32551307	1.22222
32551651	0.555556
32551700	0.555556
32551754	2.91667
32551990	2.33333
32551998	2.16667
32552169	1.63889
32552214	2.16667
32552374	2.55556
32552688	3.83333
32552927	3
32553335	3.19444
32553639	2.75
32553961	2.08333
32554110	2.69444
32554200	1.47222
32554300	1.33333
32554510	1.86111
32554511	1.19444
32554716	1.13889
32554899	0.638889
32555321	0.555556
32555404	0.361111
32555436	0.416667
32555447	1.58333
32555454	1.02778
32555455	1.02778
32555885	1.02778
32555907	3.77778
32556217	3.77778
32556306	3.58333
32556863	3.38889
32557093	4.11111
32557873	4.13889
32558236	5.02778
32558484	4.77778
32558658	5.61111
32558936	4.38889
32558939	4.58333
32559202	4.55556
32559406	3.72222
32560292	2.80556
32560353	2.38889
32560516	1.80556
32561076	2.11111
32561229	1.02778
32561237	1.16667
32561714	2.05556
32561742	2.77778
32561750	1.61111
32562921	2.05556
32562975	1.94444
32563282	2.44444
32563312	1.47222
32563373	3.97222
32563650	2.05556
32563677	2.22222
32564138	3.80556
32564489	3.47222
32564517	3.33333
32565163	3.08333
32565167	2.86111
32565275	3.77778
32565652	2.69444
32565771	2.55556
32565783	2.52778
32565790	2.63889
32566291	3.61111
32567217	1.36111
32567917	2.33333
32568348	1.69444
32568357	1.61111
32568392	2.83333
32568571	1.05556
32568644	1.91667
32568679	1.33333
32568873	1.69444
32568893	2.72222
32569065	1.27778
32569274	1.63889
32569325	2.22222
32569453	1.19444
32569588	1.16667
32569903	2.80556
32569917	1.80556
32570176	1.38889
32570473	1.86111
32570486	1.86111
32570590	2.41667
32571048	2.38889
32571049	1.91667
32571165	1.66667
32571275	2.66667
32571689	2.36111
32572071	1.66667
32572102	3.19444
32572136	3.94444
32572627	2.94444
32572729	2.61111
32572773	2.19444
32572781	2.61111
32572819	3.08333
32572838	2.63889
32572865	2.63889
32572903	2.63889
32573033	2.63889
32573095	2.63889
32573150	4.30556
32573512	4
32573580	2.77778
32573774	3.41667
32573896	2.55556
32573953	2.86111
32574327	3.66667
32574340	1.36111
32574397	2.16667
32575253	2.33333
32575494	1.08333
32575695	1.08333
32575713	3.66667
32575851	1.38889
32576063	1.52778
32576098	1.38889
32576291	2
32576449	1.97222
32576500	2.16667
32576845	1.55556
32577139	1.38889
32577285	1.38889
32577342	2.66667
32577346	1.02778
32577425	0.944444
32577998	2.77778
32578159	1.94444
32578253	2.16667
32578356	1.94444
32578508	1.83333
32578544	0.722222
32578856	1.25
32578882	0.861111
32578891	0.5
32578954	1.11111
32579021	1.44444
32580119	1.22222
32580138	1.58333
32580802	3.02778
32581240	3.75
32581260	2.5
32581267	3.52778
32581283	3.83333
32581470	3.41667
32581605	3.41667
32581839	3.41667
32582266	3.58333
32582547	3.41667
32582590	3.41667
32582964	3.41667
32583212	3.41667
32583370	4.41667
32583565	3.91667
32583630	2.97222
32583658	3.77778
32583681	1.80556
32583787	1.02778
32583838	1.25
32584191	1.52778
32584445	1.66667
32584593	1.80556
32584720	1.13889
32584739	0.666667
32584748	0.861111
32584930	0.5
32585784	0.0833333
32585814	0.166667
32586374	0.333333
32586973	0.0555556
32587155	0.166667
32587449	0.694444
32587519	0.194444
32587780	0.111111
32587913	0.111111
32587995	0.111111
32588145	0.611111
32588228	0.138889
32588377	0.527778
32588414	0.111111
32588515	2.30556
32588609	1.25
32588643	1.05556
32588730	1.25
32589134	1.75
32589201	0.777778
32589391	0.444444
32589942	0.444444
32590246	2.02778
32590299	1.38889
32590544	0.944444
32590883	1.44444
32590909	0.888889
32590925	2.13889
32590942	0.194444
32591255	0.222222
32591364	0.722222
32591813	2.36111
32592387	1.41667
32593235	1.41667
32593370	2.91667
32593430	2.30556
32593533	2.66667
32593780	1.63889
32593781	1.5
32594291	2.30556
32594614	1.30556
32594946	1.44444
32595011	1.38889
32595334	1.02778
32595632	1.41667
32595936	2.55556
32596010	2.33333
32597802	4.05556
32597810	3.19444
32597832	3.58333
32598448	4.11111
32599071	3.91667
32599399	3.05556
32599409	4.69444
32599460	3.22222
32600034	2.91667
32600122	2.63889
32600161	3.38889
32600744	2.55556
32600956	1.69444
32601056	1.72222
32601462	2.19444
32601493	0.527778
32601755	1.13889
32602139	0.5
32602296	0.444444
32602316	1.58333
32602318	0.805556
32602752	0.777778
32602757	1.5
32602774	2.33333
32602929	1.94444
32603369	1.27778
32604661	1.27778
32604912	3.77778
32607217	2.63889
32607987	2.22222
32608099	2
32608736	2.33333
32608915	2.27778
32608920	2.61111
32609201	2.19444
32609433	2.08333
32609434	0.555556
32609435	0.972222
32609599	1.77778
32609897	1.75
32609928	1.41667
32609944	1.41667
32609967	1.41667
32609970	1.41667
32609974	2.83333
32609986	2.22222
32610005	2.58333
32610042	2.22222
32610052	1.83333
32610074	1.5
32610171	0.611111
32610215	0.527778
32610216	1.75
32610272	1.72222
32611106	2.72222
32611191	3
32611288	2.75
32611314	1.86111
32611816	1.91667
32611928	2.27778
32611955	2
32612719	1.97222
32613129	1.83333
32613173	3.25
32613194	2.16667
32613314	1.38889
32613397	1.5
32613424	0.833333
32614521	1.02778
32614684	0.888889
32614776	0.361111
32614786	0.222222
32614924	0.222222
32614945	0.611111
32615329	0.638889
32615435	0.777778
32615823	0.25
32616110	0.638889
32616209	0.333333
32616450	0.722222
32616747	1.75
32616905	0.888889
32616962	0.972222
32617108	1.02778
32617302	3.38889
32617317	1.91667
32617319	1.91667
32617324	2.11111
32617326	2.33333
32617345	1.94444
32617357	1.41667
32617360	2.75
32617376	1.80556
32617381	2.61111
32617393	3.30556
32617397	5.02778
32617417	8.08333
32617512	6.22222
32617544	5.94444
32617556	5.36111
32617558	7
32620291	6.66667
32620618	4.97222
32620636	5.75
32622883	5.11111
32622884	4.61111
32622920	4.5
32622941	11.4444
32622957	8.63889
32622960	8.63889
32622986	8.63889
32623008	8.63889
32623036	8.63889
32623053	5.19444
32623058	4.69444
32623067	4.19444
32623073	3.47222
32623133	3.19444
32623211	0.861111
32623274	1.11111
32623305	0.305556
32623440	0.25
32623663	0.888889
32624082	0.222222
32624405	0.444444
32625230	0.25
32625339	0.888889
32625611	1.22222
32626959	0.666667
32627542	0.861111
32627780	1.97222
32627949	1.22222
32628420	0.555556
32628480	0.833333
32628848	2.36111
32629337	0.694444
32629879	1.94444
32630057	1.69444
32630147	1.91667
32630152	1.47222
32631050	1.13889
32631149	2
32631204	1.83333
32631460	1.5
32631491	2.94444
32631527	2.11111
32631908	2.11111
32632379	2.33333
32632527	3.05556
32632652	1.72222
32633330	1.08333
32633622	1.52778
32635249	1.16667
32636043	1.83333
32636298	1.94444
32636363	1.55556
32636952	1.36111
32637024	1.75
32637196	1.63889
32637225	0.388889
32637738	1.72222
32637838	1.52778
32638010	2.91667
32638318	1.58333
32638402	2.25
32638422	2.05556
32638426	1.97222
32638430	1.38889
32638432	0.638889
32638461	1.27778
32638869	0.861111
32639004	1.05556
32640864	1.19444
32640883	0.583333
32640885	0.472222
32640981	0.805556
32641274	0.722222
32641295	0.861111
32641654	0.472222
32641711	0.888889
32642131	0.166667
32642974	0.194444
32643048	0.833333
32643255	0.833333
32643841	2.75
32643869	2.36111
32644074	2.25
32644562	2.11111
32644870	2.55556
32644930	2.97222
32645121	3
32645341	1.16667
32645523	1.19444
32645536	1.16667
32645611	1.16667
32645751	1.16667
32645801	2.16667
32645967	1.16667
32646010	1.36111
32646195	0.388889
32646225	0.138889
32646347	0.138889
32646478	0.138889
32646923	0.277778
32647298	0.916667
32647446	0.194444
32647481	0.0833333
32647726	1.88889
32647761	0.527778
32647888	0.805556
32648146	0.527778
32648196	0.777778
32648234	0.111111
32648252	0.361111
32648291	0
32648355	0
32648407	0.0833333
32648411	0.583333
32648476	0.0277778
32648535	0.277778
32648641	1.02778
32648743	0.416667
32648754	0.361111
32648950	0.527778
32649099	2.02778
32649132	1.22222
32649150	0.833333
32649183	0.861111
32649322	1.22222
32649407	1.97222
32649488	0.333333
32649522	0.305556
32649590	0.555556
32649608	0.472222
32649627	2.86111
32649710	2.16667
32649716	2.25
32649998	2.05556
32650009	1.41667
32650044	1.94444
32650805	1.08333
32650927	0.861111
32651092	0.888889
32651118	1.94444
32651476	0.166667
32651770	0
32651828	1.16667
32652148	0.527778
32652229	1.08333
32652297	0.5
32652298	0.5
32652384	0.722222
32652503	0.5
32652580	2.11111
32652699	1.61111
32652779	1.27778
32653061	1.27778
32653065	1.69444
32653340	1
32653614	0.861111
32653752	1.16667
32653929	0.194444
32654083	0.333333
32654408	0.75
32654636	0.333333
32654911	1.36111
32655049	0.25
32655063	0.25
32655279	2.66667
32655597	1.08333
32656102	2.13889
32656231	1.44444
32656269	1.58333
32656529	1.44444
32656560	1.83333
32656783	0.888889
32656805	0.0555556
32656837	0.805556
32657138	0.416667
32657277	1.75
32657303	0.666667
32657330	0.75
32657391	0.555556
32657691	0.638889
32657780	0.944444
32657849	0.388889
32657853	0.388889
32658193	3.30556
32658228	2.88889
32658290	2.61111
32658442	2.61111
32658459	2.61111
32658490	3.25
32658563	3.27778
32658816	3.05556
32658955	1.72222
32658967	2.08333
32659099	1.30556
32659417	0.194444
32659497	0.166667
32659577	1.13889
32659613	0.694444
32659702	0.833333
32659877	0.944444
32660073	0.861111
32660679	1.08333
32660687	1.91667
32660772	1.13889
32661316	0.861111
32661456	1.05556
32661516	1.08333
32661580	2.02778
32661719	0.555556
32661754	1.16667
32661807	1.36111
32661885	0.75
32662017	1.55556
32662552	0.388889
32662580	0.75
32662657	1.16667
32662658	0.722222
32662661	1.33333
32662927	0.888889
32663127	0.888889
32663302	1.66667
32663312	0.333333
32663473	0.833333
32663708	1
32663773	2.16667
32664018	1.63889
32664149	1.91667
32664150	4.25
32664155	2.5
32664335	3.02778
32664533	4.25
32664566	3.16667
32664603	3.33333
32665129	3.88889
32665577	4
32665665	3.58333
32666084	2.97222
32666272	2.83333
32666281	2.97222
32667013	4
32667047	1.55556
32667266	1.44444
32667608	1.02778
32667783	0.888889
32667829	1.27778
32668824	0.583333
32668850	1.33333
32668897	0.694444
32669121	0.361111
32669256	1.38889
32669480	0.944444
32669576	0.555556
32669642	0.777778
32669770	0.666667
32670003	0.555556
32670076	0.5
32670111	1.80556
32670150	1.05556
32670202	1.41667
32670264	1.88889
32671412	1.66667
32671527	0.944444
32672121	1.13889
32672224	0.583333
32672547	1.66667
32672589	0.638889
32673266	0.777778
32673491	0.833333
32673640	0.722222
32674100	0.5
32674331	0.722222
32674643	1.72222
32674706	2.38889
32674955	2.16667
32674957	5.44444
32675062	6.25
32675267	5.52778
32675280	5.52778
32675332	5.52778
32675376	5.52778
32675523	6.05556
32675682	3.86111
32675826	4.52778
32676385	2.38889
32676412	2.22222
32676414	2.72222
32676640	2.75
32676929	3.30556
32677289	2.72222
32677580	3.88889
32677741	2.72222
32678084	2.86111
32678164	1.83333
32678195	1.5
32678329	1.72222
32678336	0.777778
32678404	0.805556
32678765	1.38889
32679304	1.44444
32679309	1.13889
32679471	2.27778
32680038	2.11111
32680251	1.86111
32680254	3.41667
32680372	1.91667
32680391	2.52778
32680411	2.33333
32680535	1.83333
32680587	2.27778
32680657	3.16667
32680695	1
32680795	1
32680805	1
32680888	1.86111
32680922	1.33333
32681075	1.08333
32681246	1.97222
32681970	1.22222
32682363	0.388889
32682571	2.47222
32682975	1.80556
32683037	2.25
32683053	2.58333
32683072	2.25
32683114	2.11111
32683419	2.63889
32683490	2.61111
32683562	1.75
32683614	2.22222
32683777	2.47222
32683836	2.25
32683855	1.91667
32683859	1.77778
32684024	2.38889
32684096	1.61111
32684177	1.97222
32684186	0.694444
32684825	1.94444
32685799	1.02778
32685991	2.13889
32686007	1.63889
32686080	1.63889
32686126	2.75
32686200	3.13889
32686333	2.52778
32686341	2.13889
32686550	1.75
32686558	2.02778
32686574	1.91667
32686589	2.13889
32686623	2.72222
32686649	2.91667
32686720	2.27778
32686860	2.41667
32687023	2.19444
32687367	2.19444
32687485	3.02778
32687711	2.97222
32687808	1.25
32687848	1.83333
32687850	2.33333
32687937	0.694444
32687980	0.388889
32688195	0.361111
32688201	2.63889
32688487	1.5
32688666	2.19444
32688781	2.22222
32688962	1.91667
32688997	1.91667
32689215	2.38889
32689307	2.69444
32689357	1.58333
32689421	1.55556
32689509	1.66667
32689696	1.30556
32689802	0.333333
32689850	0.611111
32689940	1.19444
32690082	1.52778
32690565	1.75
32690625	2.36111
32690698	1.91667
32690718	1.75
32690753	3.58333
32690930	3.52778
32691108	2.19444
32691248	2.44444
32691504	1.58333
32692030	2.94444
32692045	1.94444
32692204	1.97222
32692462	2.19444
32692869	2
32692917	3.13889
32693282	4.02778
32693314	2.36111
32693574	2.91667
32694504	2.33333
32694506	2.88889
32694847	3.38889
32695379	2.66667
32695547	2.41667
32695599	2.97222
32695610	2.44444
32695958	2.19444
32696065	2.25
32696555	2.22222
32696688	5
32696703	6.22222
32696797	6
32697006	8.22222
32697104	8.02778
32697939	7.91667
32698121	8.22222
32698134	7.91667
32698168	8.72222
32698191	7.91667
32698297	8.22222
32698392	8.63889
32704726	8.36111
32704827	6.30556
32705069	6.16667
32705154	6.47222
32705166	6.13889
32705311	6.13889
32705312	6.13889
32705353	6.38889
32705439	8.94444
32705473	7.33333
32705584	7.58333
32705626	7.33333
32705646	7.33333
32708539	7.33333
32708554	7.63889
32708738	7.33333
32709194	8.38889
32709228	7.66667
32709272	6.69444
32709303	6.83333
32709713	6.38889
32709741	6.69444
32709759	6.16667
32709838	6.16667
32709907	6.72222
32709937	6.41667
32710250	6.58333
32710424	6.52778
32710639	6.94444
32711002	7.22222
32711200	6.75
32711238	7.66667
32711596	8.08333
32711629	6.91667
32711844	6.91667
32711853	7.11111
32711888	8.22222
32712063	3.19444
32712613	2.86111
32713023	3.22222
32713134	3.47222
32713142	1.19444
32713219	0.0833333
32713244	0.388889
32713256	0.0277778
32713331	0.138889
32713387	0.583333
32713445	0.277778
32713478	2.97222
32713561	2.08333
32716123	4.05556
32716148	3.75
32716182	4.58333
32716190	3.36111
32716233	3.22222
32716238	3.63889
32716470	3.08333
32716623	4.77778
32716661	4.22222
32717171	3.47222
32717359	3.83333
32717427	3.47222
32717686	3.72222
32717757	5.44444
32717916	3.86111
32718038	3.86111
32718087	3.86111
32718402	3.86111
32718491	4.75
32718544	4.91667
32718571	4.02778
32720124	4.13889
32720146	6.33333
32720237	2.66667
32720380	2.77778
32720457	2.11111
32720741	2.44444
32721106	5.63889
32721825	5.02778
32721887	4.83333
32721982	4.5
32721983	5.16667
32722934	4.80556
32722961	3.83333
32724601	4.83333
32725485	4.13889
32725560	4.11111
32725665	4.11111
32725725	4.52778
32726660	3.75
32727064	4.25
32727320	4.16667
32728290	3.75
32728293	4.91667
32728421	4.41667
32728517	1.66667
32728784	7.33333
32728864	4.33333
32728893	4.33333
32729310	4.69444
32729607	4.33333
32729701	4.33333
32730134	6.30556
32730650	5.94444
32730750	5.94444
32730785	6.11111
32730902	7.88889
32731153	5.19444
32731515	5.63889
32731517	3.52778
32731519	3.19444
32731521	4.13889
32731523	3.52778
32731525	3.52778
32731527	3.52778
32731529	3.52778
32731531	3.61111
32732095	4.69444
32732167	3.88889
32732345	3.05556
32732368	3.58333
32732506	2.75
32732647	3.75
32732814	3.22222
32732862	2.47222
32733007	5.02778
32733010	3.33333
32733251	2.94444
32733428	2.94444
32733435	2.94444
32733444	2.94444
32733759	3.27778
32733816	3.5
32734113	3.91667
32734257	2.25
32734270	1.91667
32734307	2.05556
32734333	1.91667
32734492	3.69444
32734814	1.33333
32734877	1.19444
32735188	1.69444
32735210	1.38889
32735326	2.05556
32735588	1.69444
32735788	1.11111
32735975	1.66667
32736023	2.08333
32736485	1.66667
32737526	1.25
32737641	0.527778
32739106	0.944444
32739118	2.75
32739123	1.13889
32740463	2.02778
32740642	1.88889
32740644	1.86111
32740646	1.72222
32740648	1.55556
32740686	2.47222
32741147	3.02778
32741597	2.55556
32741962	1.86111
32742036	2.58333
32742068	3.25
32742488	1.94444
32743711	2.02778
32743827	1.55556
32743934	1.88889
32744019	2.19444
32744149	1.36111
32744446	1.58333
32744552	1.44444
32744702	1.38889
32745038	1.25
32745772	1.69444
32745947	2.77778
32746371	1
32746454	1
32746486	1.08333
32746645	3.27778
32746940	1.69444
32746954	1.77778
32747131	2.33333
32747333	2.52778
32747382	2.27778
32747383	3.19444
32747507	3.36111
32747933	3.44444
32747953	2.91667
32748417	3.41667
32748834	2.13889
32750140	2.13889
32750390	4.44444
32750574	1.36111
32751140	1.36111
32751182	2.63889
32751762	1.22222
32751793	2.16667
32752256	2.88889
32752646	2.94444
32752997	1.75
32753229	1.83333
32753386	2.25
32753738	2.11111
32754038	2.41667
32754348	3.44444
32754679	2.30556
32754891	3.41667
32755041	3.36111
32755244	4.41667
32755267	3.44444
32755408	3.47222
32755592	3.63889
32755866	3.27778
32756974	3.66667
32757087	4.08333
32757480	3.97222
32757565	2.63889
32758108	3.27778
32758272	3.47222
32758319	4
32759145	3.69444
32759495	5.16667
32759869	3.19444
32759870	3.5
32761047	4
32761256	4.44444
32761258	3.63889
32761684	3.08333
32762245	3.08333
32762571	5.33333
32762597	1.66667
32762831	1.66667
32762899	3.52778
32762907	3.05556
32763040	3.30556
32764401	3.63889
32765050	3.63889
32765460	2
32766229	4.66667
32766261	2.80556
32766545	2.91667
32766555	3.80556
32766906	3.66667
32767677	3.88889
32767783	5.13889
32767830	5.13889
32767869	6.27778
32768671	6
32768768	4.58333
32769283	4.77778
32769589	5.38889
32769620	5.58333
32769960	6.77778
32770067	4.88889
32770236	5.52778
32771203	5.30556
32771204	5.30556
32771450	5.30556
32771691	6.86111
32771706	4.94444
32771799	1.86111
32771943	4.30556
32772062	4.44444
32772091	5.41667
32772650	4.47222
32772806	4.27778
32773870	4.69444
32774000	3.86111
32774181	5.47222
32774186	4.19444
32774268	4.19444
32774302	4
32774498	6.25
32774867	4.38889
32775227	4.38889
32775443	4.19444
32775995	4.19444
32776136	5.11111
32776259	2.11111
32776307	0.638889
32776334	1.05556
32776849	0.805556
32776940	1.77778
32777157	1.94444
32777264	2.63889
32777652	2.63889
32777779	3.69444
32777846	2.77778
32777932	2.44444
32778016	2.44444
32778107	5.22222
32778530	3.36111
32778617	3.61111
32778698	3.97222
32778777	2.91667
32779386	3.36111
32779399	2.94444
32779455	4.19444
32779779	0.75
32779961	0.638889
32779999	3.44444
32780493	2
32780537	2.16667
32780626	2.55556
32780635	2.05556
32780864	3.66667
32781037	2.30556
32781922	4.44444
32782090	1.94444
32782215	2.55556
32782370	2.72222
32782896	2.52778
32783223	2.13889
32783276	2
32783486	1.36111
32783566	0.25
32784342	0.0833333
32784443	1.19444
32784884	1.27778
32785257	1.83333
32785328	1.11111
32785736	1.11111
32785784	1.77778
32786416	1.88889
32786423	0.777778
32786535	1.58333
32786731	1.69444
32786884	1.94444
32787029	1.88889
32787049	2.02778
32787052	2.52778
32787295	0.75
32787360	2.30556
32787412	0.694444
32787653	0.611111
32787667	1.02778
32787693	1.52778
32788236	0.444444
32788490	0.583333
32788789	2.86111
32788817	1.13889
32788872	1.52778
32788986	1.36111
32789042	1.30556
32789276	1.77778
32789573	0.638889
32789797	0.888889
32790234	0.277778
32790413	0.25
32790625	2.52778
32790643	1.58333
32790740	2.05556
32790841	1.94444
32791125	3.63889
32791313	2.33333
32791561	2.13889
32791658	2.13889
32791959	2.5
32792020	3.63889
32792126	0.277778
32792718	0.194444
32792761	3.75
32793308	1.94444
32793631	1.94444
32793663	2.47222
32793767	3.41667
32794405	1.94444
32794917	2.41667
32795212	2.25
32795326	1.61111
32795392	4
32795412	1.33333
32795666	1.83333
32795741	1.72222
32795794	2.41667
32795813	2.13889
32795902	2.5
32795948	2.02778
32796202	1.83333
32796456	3.58333
32796691	1
32796757	0.805556
32797080	1.69444
32797128	4.30556
32797698	2.80556
32797699	2.80556
32797813	2.80556
32798585	3.61111
32798629	2.61111
32798670	2.91667
32798934	2.38889
32798979	0.444444
32799440	1.11111
32799731	1.11111
32799903	0.722222
32799981	0.722222
32799996	0.722222
32800092	0.972222
32800129	1.38889
32800191	0.916667
32800227	0.916667
32800320	0.916667
32800353	0.916667
32800392	0.916667
32800455	0.916667
32800508	1.5
32801644	1.80556
32802047	2.36111
32802082	1.86111
32802338	2.41667
32802542	4.16667
32802547	1.19444
32803147	1.75
32803256	1.02778
32803260	1.16667
32803296	1.80556
32803315	0.805556
32803434	1.30556
32803462	0.833333
32803467	0.805556
32803917	1.05556
32803923	0.833333
32804061	0.222222
32804329	0.277778
32804739	1.05556
32804862	0.472222
32805018	1.36111
32805149	0.5
32805155	1.36111
32805421	0.527778
32805429	0.527778
32805613	0.222222
32805634	0.777778
32805837	1.11111
32805861	1.47222
32805865	0.916667
32806265	0.916667
32807291	2.38889
32807320	0.527778
32807482	2
32807768	0.722222
32807913	0.555556
32807939	1.30556
32807944	0.555556
32807951	0.555556
32807964	2.16667
32808249	2.05556
32808251	1.5
32808385	1.33333
32809629	2.27778
32809645	1.22222
32809818	1.86111
32809847	0.416667
32809850	0.333333
32809962	0.833333
32810034	0.277778
32810375	0.0833333
32810444	0.861111
32810485	0.472222
32810706	1.61111
32810742	0.916667
32811134	1.05556
32811323	1.94444
32811449	0.916667
32811617	1.22222
32811813	1.91667
32812389	0.444444
32812613	0.388889
32812647	1.88889
32813021	0.222222
32813161	0.861111
32813317	0.222222
32813376	0.305556
32813507	0.166667
32813617	0.111111
32814260	1.41667
32814340	0.361111
32814413	0.722222
32814698	0.777778
32814702	0.361111
32814825	0.944444
32814845	0.138889
32814920	0.111111
32815175	0.0833333
32815201	0.305556
32815247	0.5
32815635	0.25
32815650	0.333333
32815705	0.25
32815885	0.583333
32815922	0.416667
32815987	1.08333
32815991	0.5
32816333	0.611111
32816609	0.861111
32817120	0.833333
32817177	0.111111
32817334	0.0833333
32817466	0.0277778
32817547	0.111111
32817562	0.972222
32817789	0.777778
32817811	0.416667
32818118	0.722222
32818180	0.888889
32818369	0.194444
32818495	0.166667
32818628	0
32818883	1.33333
32819026	1.19444
32819228	1.16667
32819346	1.41667
32819525	1.66667
32819696	1.41667
32819915	1.52778
32820029	1.41667
32820144	2.05556
32821007	1.02778
32821102	1.36111
32821219	1.36111
32821450	1.11111
32821786	1.38889
32821894	1.91667
32822013	1.86111
32822412	0.972222
32822445	0.972222
32822543	1.5
32822586	1.38889
32822628	0.555556
32822681	0.472222
32822923	0.0277778
32823085	0.388889
32823164	0.277778
32823229	0.333333
32823528	0.25
32823844	1
32824055	0.5
32824498	0.805556
32824600	0.555556
32824760	1.97222
32824788	1.88889
32824814	1.19444
32824836	1.25
32824840	1.27778
32824844	0.944444
32824876	1.16667
32824878	0.694444
32824895	1.38889
32825215	1.58333
32825228	1
32825229	2.16667
32825458	2.27778
32825461	2.75
32825496	2.58333
32825530	3.75
32825743	3.38889
32825745	2.05556
32825747	1.55556
32825749	1.44444
32825797	1.86111
32825906	2.88889
32825922	2.91667
32826053	2.5
32827073	2.5
32827232	3.44444
32827408	3.27778
32827486	1.94444
32827951	2.5
32828060	2.61111
32828242	4.13889
32828289	2.30556
32828303	2.30556
32828576	3.16667
32828596	2.55556
32828646	4.19444
32830972	4.02778
32831040	5.52778
32831155	8.13889
32831335	6.27778
32831348	5.36111
32831358	4.97222
32831361	4.58333
32831365	4.30556
32831387	4.86111
32831389	2.38889
32831395	2.16667
32831397	1.25
32831414	1.05556
32831772	2.55556
32831978	1.22222
32832091	1.72222
32832226	2.13889
32832273	3.55556
32832301	3.22222
32832594	2.61111
32832688	2.52778
32832825	2.94444
32833012	2.77778
32833141	2.27778
32833379	2.69444
32833419	2.30556
32834178	2.63889
32834319	3.33333
32834490	2.69444
32834581	2.69444
32834729	3.22222
32834760	3
32834806	2.08333
32834919	1.41667
32835019	1.16667
32835315	1.58333
32835521	1.44444
32835547	1.55556
32835641	1.38889
32835670	0.888889
32835834	1.11111
32835841	0.722222
32835844	1.02778
32836213	1.58333
32836278	0.944444
32836372	1.08333
32836390	0.722222
32836827	1.66667
32836866	0.805556
32836920	1.02778
32836989	0.944444
32837064	0.972222
32837080	0.638889
32837324	3.16667
32837638	1.63889
32838172	1.63889
32838252	4.75
32838504	5.66667
32838694	5.52778
32838704	5.27778
32839266	5.27778
32839433	5.27778
32840068	5.86111
32840981	5.27778
32841468	6.80556
32841534	5.63889
32842010	5.63889
32843083	5.86111
32843593	6.13889
32843856	5.80556
32843900	4.75
32844004	3.94444
32844247	4.08333
32844690	3.91667
32844698	2.38889
32845126	1.52778
32846012	2.13889
32846036	2.05556
32846349	1.55556
32846542	1.55556
32846545	3.80556
32846782	1.61111
32847198	1.52778
32847254	1.05556
32847574	1.52778
32847722	1.38889
32847852	1.27778
32848015	0.638889
32848167	1.11111
32848218	0.583333
32848235	0.583333
32848384	1.27778
32848390	0.361111
32848515	0.277778
32848527	0.833333
32848563	0.444444
32848681	0.25
32848692	0.444444
32848696	0.194444
32848708	0.444444
32848709	0.166667
32848727	0.0277778
32848731	0.277778
32848876	1.55556
32848959	0.694444
32853627	0.527778
32854145	0.944444
32854661	1.16667
32854890	0.305556
32855007	0.222222
32855299	0.416667
32855530	0.305556
32855536	0.305556
32856044	0.305556
32856335	0.305556
32856842	0.666667
32857043	0.555556
32857163	0.305556
32857234	1.58333
32857240	0.75
32857685	0.944444
32858024	1.41667
32858101	1.27778
32858432	0.916667
32858479	1
32858515	1.72222
32858638	0.361111
32858709	1.91667
32859130	1.08333
32859205	0.722222
32859390	1.41667
32859669	2.52778
32859722	1.88889
32860335	1.38889
32861014	1.52778
32861201	4.83333
32861320	3.63889
32861669	3.75
32861685	3.25
32861689	3.08333
32861733	3.69444
32862227	3.05556
32862235	3.05556
32862296	2.91667
32862500	2.22222
32862778	1.41667
32862856	1.41667
32862864	4.80556
32862870	3.19444
32863025	3.19444
32863340	3.19444
32863375	4.44444
32863948	2.61111
32863975	2.75
32864386	3.11111
32864388	4.47222
32864787	2.19444
32865181	2.19444
32865217	3.47222
32865323	3.05556
32866075	2.91667
32866157	2.30556
32866229	2.5
32866407	2.72222
32866558	2.25
32866657	0.0555556
32866677	0.388889
32866680	0.111111
32867124	1.47222
32867128	0.694444
32867287	1.47222
32867484	1.27778
32868056	1.13889
32868113	1.91667
32868185	0.666667
32868284	0.666667
32868305	2.52778
32868460	2.19444
32868545	2.77778
32868723	3.08333
32868825	3.25
32868877	2.5
32868893	2.5
32869086	2.5
32869130	2.5
32869133	2.5
32869139	7.41667
32869278	4.11111
32869358	4.11111
32869603	4.11111
32869792	5.72222
32869848	5.16667
32870035	5.47222
32870088	5.16667
32870287	6.27778
32870409	5.36111
32870477	5.05556
32870577	5.05556
32870667	5.05556
32870688	5.30556
32871217	5.13889
32871222	5.13889
32871304	7.97222
32871308	3.80556
32871399	3.80556
32871635	4.77778
32871686	3.69444
32871699	3.69444
32871790	3.69444
32871831	3.69444
32871917	3.69444
32871932	3.72222
32872065	8.66667
32872116	5.19444
32872121	5.22222
32872203	5.19444
32872353	5.19444
32872364	5.19444
32872391	5.19444
32872511	5.19444
32872600	9
32872662	7.11111
32872811	7
32872899	7
32873278	7
32873416	7
32873567	7
32873575	7
32873807	7
32873838	7
32873865	7
32873980	7.80556
32874093	5.61111
32874185	5.61111
32874205	5.61111
32874225	5.69444
32874301	5.75
32874433	6.55556
32874491	3.33333
32874497	4.36111
32874545	2.44444
32874600	3.5
32874639	5.61111
32874834	4.75
32874835	4.75
32874937	6.61111
32875135	7.63889
32875229	7.11111
32875313	5.66667
32875331	5.66667
32875473	5.66667
32875798	5.66667
32875821	5.66667
32876066	5.83333
32876341	5.66667
32876451	5.66667
32876637	5.66667
32876660	5.66667
32876822	6
32876959	6.05556
32877017	6.88889
32877023	3.83333
32877106	3.22222
32877108	3.22222
32877481	4.08333
32877524	5.05556
32877560	6.66667
32877805	5.97222
32877900	6.27778
32878007	5.86111
32878189	5.86111
32878305	5.86111
32878373	5.86111
32878416	5.86111
32878508	5.86111
32878659	5.86111
32878672	7.61111
32879123	5.72222
32879144	5.72222
32879256	10.4722
32879525	7.27778
32879579	7.27778
32879601	7.27778
32879721	7.27778
32879904	7.27778
32880023	8.80556
32880201	7.16667
32880310	7.16667
32880311	7.16667
32880324	7.16667
32880442	7.16667
32880492	7.16667
32880784	7.16667
32880793	7.16667
32880866	7.16667
32881007	7.16667
32881189	8
32881190	7.72222
32881301	8.52778
32881834	6.69444
32882058	8.41667
32882330	6.22222
32882641	6.72222
32882683	5.66667
32883132	6.5
32883139	6
32883273	6.47222
32883449	4.13889
32883655	4.13889
32883733	4.13889
32883738	5.33333
32883761	4.47222
32883838	3.83333
32883929	5.16667
32884174	4.80556
32884994	3.41667
32885019	3.11111
32885104	3.75
32885113	4.55556
32885200	3.58333
32885313	3.33333
32885390	3.33333
32885474	2.22222
32885550	2.91667
32885575	4.13889
32885579	3.27778
32885620	3.41667
32885715	2.94444
32886048	2.94444
32886050	4.02778
32886248	3.66667
32886253	3.02778
32886275	3.11111
32886318	4.80556
32886686	2.41667
32886795	1.83333
32886932	1.83333
32886966	2.66667
32887114	2.33333
32887120	2.94444
32887206	2.22222
32887250	2.22222
32887254	2.22222
32887397	4.30556
32887418	2.75
32887447	2.77778
32887498	2.05556
32887615	2.05556
32887651	9.55556
32887712	7.38889
32887813	7.38889
32888017	7.38889
32888227	7.38889
32888325	7.38889
32888339	7.38889
32888388	7.38889
32888396	7.38889
32888397	7.38889
32888561	7.38889
32888676	7.38889
32888778	7.61111
32888804	9.80556
32888883	6.08333
32888898	6.08333
32888936	6.66667
32888998	5.97222
32889013	5.97222
32889024	6.38889
32889229	5.55556
32889412	5.55556
32889419	7
32889966	6.33333
32890206	6.08333
32890246	7.75
32890255	5.58333
32890389	6.19444
32890869	5.08333
32890958	6.11111
32891056	6
32891362	5.69444
32891760	5.69444
32891932	5.69444
32891992	6.13889
32892090	6.77778
32892403	3.25
32892527	2.25
32892849	2.25
32892980	1.69444
32893024	1.69444
32893239	1.94444
32893253	3.61111
32893484	0.833333
32893749	0.972222
32893818	1.33333
32893843	0.833333
32893879	4.72222
32894129	6.72222
32894133	6.80556
32894168	7.69444
32894212	7.30556
32894278	7.30556
32894698	7.30556
32894749	7.30556
32895042	7.30556
32895257	7.30556
32895267	7.30556
32895458	7.52778
32895706	8.97222
32895725	6.5
32895737	6.36111
32895901	6.52778
32896002	6.25
32896469	6.61111
32896511	6.94444
32896524	4.44444
32896555	4.44444
32896690	4.83333
32896721	4.77778
32896750	4.36111
32896836	4.44444
32896916	4.36111
32896999	4.44444
32897000	4.36111
32897117	5.13889
32897234	4.47222
32897461	4.69444
32897476	4.61111
32897526	4.75
32897549	4.30556
32897599	4.36111
32897732	4.30556
32897848	4.94444
32897919	4.77778
32898031	4.77778
32898083	4.77778
32898085	4.77778
32898106	4.77778
32898155	4.77778
32898214	4.80556
32898253	4.77778
32898444	5.02778
32898645	4.36111
32898882	4.27778
32899252	4.55556
32899285	4.33333
32899872	4.80556
32900110	4.52778
32900197	4.41667
32900232	5.19444
32900248	4.5
32900327	5.5
32900506	0.25
32900648	0.583333
32900822	0.888889
32900853	0.861111
32900949	1.11111
32900957	1.11111
32900974	0.916667
32901136	0.916667
32901315	0.916667
32901585	0.916667
32901733	2.05556
32901819	1.55556
32901847	1.55556
32902254	2.52778
32902667	2.91667
32902681	4.25
32902733	3.91667
32902900	3.91667
32902917	5.36111
32902983	3.13889
32903168	3.38889
32903226	3.13889
32903228	3.47222
32903261	5.61111
32903382	5.16667
32903397	4.83333
32903634	4.83333
32903689	4.83333
32903757	5.66667
32903784	4.83333
32903981	4.83333
32904318	5.66667
32904409	4.83333
32904463	4.83333
32904516	4.83333
32904534	4.83333
32904657	5.69444
32904844	4.83333
32904982	4.83333
32905263	5.08333
32905393	5.08333
32905596	4.83333
32905702	4.83333
32906017	5.08333
32906259	5.02778
32906283	5.94444
32906336	3.52778
32906447	3.72222
32906921	3.52778
32907277	3.52778
32907451	3.52778
32907850	3.52778
32907940	4.02778
32908012	3.61111
32908046	2.38889
32908047	1.97222
32908349	0.75
32908409	0.75
32908422	0.75
32908488	1.22222
32908534	1.33333
32908681	1.30556
32909014	1.66667
32909178	1.25
32909187	0.722222
32909449	0.722222
32909543	1.19444
32909646	1.05556
32909872	1.08333
32909885	0.916667
32909887	0.333333
32909896	1.61111
32909899	1.52778
32909903	1.83333
32909905	2.13889
32909907	2.19444
32910082	1.88889
32910096	1.91667
32910130	0.722222
32910187	0.194444
32910535	0.416667
32910551	0.361111
32911184	0.5
32911280	0.916667
32911312	0.416667
32911334	0.416667
32911465	0.583333
32911585	0.777778
32911706	0
32911736	2.27778
32912000	1.80556
32912005	2.58333
32912052	2.36111
32912191	2.47222
32912318	2.36111
32912371	2.77778
32912382	2.36111
32912420	2.36111
32912460	2.36111
32912477	3.19444
32912509	2.36111
32912622	2.36111
32912871	3.19444
32912894	2.97222
32913841	3.02778
32914226	3.25
32914380	3.02778
32914698	3.38889
32914827	3.5
32914828	2.41667
32915292	2.97222
32915616	3.16667
32915804	2.80556
32915862	3
32915942	3.88889
32916000	1.91667
32916059	1.91667
32916869	5.13889
32917589	5.97222
32918187	5.75
32918237	5.75
32918349	7.22222
32918817	7.47222
32919058	6.52778
32919242	7.36111
32919251	6.08333
32919370	6.08333
32919463	6.30556
32919475	6.55556
32919719	4.33333
32919975	6.77778
32920072	2.66667
32920076	2.44444
32920081	1.55556
32920430	1.55556
32920444	3.55556
32920537	4.19444
32920568	2.66667
32920620	2.66667
32920881	3.55556
32920911	2.91667
32921272	3.11111
32921406	4.02778
32921480	0.916667
32921690	1.02778
32921861	3
32922220	2.77778
32922405	1.33333
32922524	1.33333
32922585	5.55556
32922762	3.27778
32922953	4.16667
32923071	3.77778
32923217	5.55556
32923393	3.66667
32923436	3.66667
32923481	3.66667
32924164	7.05556
32924175	2.72222
32924264	11.1944
32924363	8.19444
32924534	8.19444
32924885	9.94444
32924995	9.27778
32925083	9.27778
32925167	9.27778
32925891	9.27778
32925994	9.69444
32926057	10.6944
32926463	10.3333
32926467	10.5
32926725	10.4167
32926933	9
32926959	10.3611
32927088	9.91667
32927091	9.91667
32927506	9.91667
32927562	10.5278
32927620	8.94444
32927642	7.63889
32928023	7.83333
32928056	10.9722
32928450	4.61111
32928522	4.61111
32928553	6.52778
32928569	4.08333
32928729	2.88889
32928750	3.80556
32929021	3.33333
32929030	2.58333
32929055	2.30556
32929403	2.91667
32929481	0.888889
32929719	1.5
32929724	3.22222
32929725	3.16667
32929856	2.55556
32929981	4.05556
32930263	3.38889
32930487	3.52778
32930784	2.55556
32930940	2.13889
32931183	2.13889
32931350	2.55556
32931465	2.5
32931629	2.38889
32931841	2.38889
32932017	2.38889
32932252	3
32932538	2.77778
32932818	2.22222
32932867	1.61111
32933188	2.27778
32933300	2.16667
32933302	3
32933480	1.44444
32933540	1.19444
32933573	2.22222
32933815	1.72222
32933930	1.5
32933934	1.69444
32934025	2.5
32934053	2.47222
32934057	1.38889
32934343	4.19444
32934380	2.80556
32934565	2.80556
32934693	4.52778
32934700	2.08333
32934704	2.08333
32934744	3.19444
32934986	2.38889
32935134	2.08333
32935312	2.41667
32935560	2.97222
32935638	0.361111
32935993	1.94444
32936072	2.97222
32936113	2.27778
32936144	2.22222
32936215	3.13889
32936378	3.63889
32936448	2.83333
32936789	3.44444
32936802	3.30556
32936858	1.63889
32937022	1.58333
32937027	5.19444
32937056	2.16667
32937061	2.08333
32937090	2.27778
32937157	2.08333
32937223	2.08333
32937281	2.61111
32937288	3.88889
32937505	1.72222
32937556	2.36111
32937615	2.19444
32937625	2.30556
32937656	2.25
32937675	0.722222
32937771	0.972222
32937786	0.388889
32937791	0.166667
32937796	0.305556
32937850	0.0833333
32937855	0.472222
32937856	0.222222
32937870	1.61111
32937906	1.91667
32938023	2.94444
32938024	3.33333
32938065	3.13889
32938086	3.13889
32938087	3.13889
32938143	4.13889
32938156	2.02778
32938157	3
32938180	2.58333
32938248	1.55556
32938283	2.05556
32938568	2.02778
32938583	1.47222
32938646	0.305556
32938805	0.805556
32938886	0.75
32939123	2.16667
32939399	1.16667
32939421	1.55556
32939423	1.05556
32939450	2.63889
32939592	2.94444
32939606	1.83333
32939610	1.66667
32939614	1.5
32939618	1.36111
32939622	1.63889
32939828	1.80556
32940093	1.55556
32940215	0.777778
32940272	2.38889
32940919	0.805556
32941861	0.944444
32942001	0.861111
32942217	2.11111
32942264	1.19444
32942279	1.02778
32942352	1.72222
32942748	1.86111
32942791	1.69444
32942991	2.22222
32943284	2.22222
32943313	1.86111
32943427	3.05556
32943448	3.13889
32943700	2.38889
32944018	2.13889
32944172	3.11111
32944561	2.13889
32944563	2.66667
32944620	3.83333
32945167	3.19444
32945453	2.58333
32945898	2.94444
32945906	1.97222
32946029	2.55556
32946268	2.38889
32946626	1
32946652	2.30556
32946897	2.02778
32946949	1.22222
32947133	1.22222
32947155	1.88889
32947444	0.472222
32947464	0.305556
32948547	0.75
32948559	0.361111
32948658	0.972222
32949303	3.08333
32949454	1.41667
32949558	1.41667
32949617	3
32949629	1.5
32949691	1.22222
32949783	1.69444
32949994	0.916667
32950037	1.83333
32950423	2
32950649	2.22222
32950898	2.05556
32950928	2.5
32950935	1.80556
32951313	1.52778
32951519	1.94444
32951576	0.388889
32951694	1.33333
32951925	3.13889
32952304	2.44444
32952471	3.13889
32952673	3.13889
32952730	2.97222
32952771	3.11111
32952904	2.97222
32953011	2.91667
32953343	2.02778
32953394	3.41667
32953513	0.694444
32953663	0.694444
32953707	2.47222
32953782	2.19444
32953858	1.94444
32953908	1.75
32953909	1.61111
32954262	2.30556
32954364	0.861111
32954492	0.861111
32954528	1.08333
32954904	1.27778
32954929	0.277778
32954990	0.5
32955051	0.472222
32955216	1.5
32955456	2.61111
32955517	1.94444
32955537	2.13889
32955622	3.08333
32955812	3.38889
32955825	2.02778
32956028	3.77778
32956085	2.86111
32956473	2.97222
32956565	2.38889
32956619	2.47222
32956700	4.13889
32956852	2.66667
32957060	1.86111
32957182	1.94444
32957457	1.27778
32957558	3.5
32957637	1.63889
32957971	1.16667
32958099	1.66667
32958393	1.75
32958402	0.833333
32958483	1.80556
32958489	0.527778
32958491	0.5
32958493	1.41667
32958495	1.19444
32958497	2.13889
32958664	2.44444
32958716	3.22222
32958856	2.80556
32958922	2.41667
32959113	3.25
32959179	3.13889
32959488	2.83333
32959496	2.83333
32959572	2.83333
32959695	2.83333
32959852	3.80556
32959925	2.22222
32960075	2.44444
32960109	2.16667
32960159	2.02778
32960175	1.88889
32960375	2.16667
32960446	2.75
32960466	1.91667
32960467	1.72222
32960565	1.72222
32960593	2.05556
32960594	1.44444
32960629	1.63889
32960743	1.55556
32960760	1.69444
32960818	1.55556
32960842	2.02778
32960846	1.66667
32960892	1.61111
32960925	1.41667
32960950	1.75
32960995	1.88889
32961026	1.75
32961040	2.27778
32961105	1.86111
32961220	1.97222
32961249	1.58333
32961274	1.77778
32961353	4.25
32961378	2.38889
32961407	2.44444
32961421	2.38889
32961427	3.72222
32961458	3.13889
32961618	2.88889
32961626	2.33333
32961663	2.19444
32961996	2.19444
32962031	2.94444
32962087	3.30556
32962275	1.47222
32962311	2.36111
32962339	3.47222
32962372	2.86111
32962385	2.08333
32962397	2.08333
32962637	1.61111
32962654	1.88889
32962683	1.36111
32962730	2.36111
32962784	1.61111
32962876	0.861111
32963026	0.583333
32963031	1.47222
32963057	0.722222
32963178	0.805556
32963360	0.583333
32963364	0.5
32963371	0.361111
32963407	0.666667
32963428	0.527778
32963429	0.194444
32963433	0.194444
32963434	0.25
32963465	0.555556
32963472	1.55556
32963739	1.27778
32963779	1.25
32963823	1.5
32963825	2.5
32963826	2.94444
32963863	3.08333
32965387	3.13889
32965481	4.36111
32965596	3.19444
32965608	4.36111
32965633	4.58333
32965777	4.83333
32965876	6.02778
32966013	5.16667
32966067	6.69444
32966109	4.75
32966177	3.55556
32966434	3.72222
32966567	4.75
32966680	4.41667
32966703	4.27778
32966728	3.58333
32966927	3.58333
32967022	3.58333
32967033	4.52778
32967056	2.5
32967060	2.5
32967065	2.83333
32967110	1.83333
32967147	1.75
32967186	2.55556
32967191	2.05556
32967220	1.97222
32967295	2.08333
32967321	3.41667
32967403	4.47222
32967441	3.25
32967489	3.02778
32967752	3.02778
32967850	3.38889
32967864	3.77778
32967903	2.91667
32967919	3.83333
32967923	3.47222
32967974	4.25
32968089	4.38889
32968109	5.61111
32968236	4.16667
32968400	4.16667
32968484	4.16667
32968501	4.16667
32968945	4.16667
32969137	4.16667
32969346	7.41667
32969357	4.38889
32969387	4.38889
32969437	4.38889
32969848	4.38889
32969990	4.88889
32970044	4.63889
32970080	5.16667
32970082	3.63889
32970214	4.13889
32970301	4.69444
32970344	4.08333
32970407	4.08333
32970533	4.08333
32970670	4.63889
32970889	4.08333
32970938	4.08333
32971118	4.08333
32971130	5
32971161	0.0555556
32971180	1.36111
32971462	0.583333
32971645	0.777778
32971646	0.833333
32971946	2.11111
32972044	2.11111
32972131	1.52778
32972144	2.58333
32972581	3.55556
32972596	1.77778
32972609	1.77778
32972691	3.25
32972792	4.16667
32972923	2.33333
32973203	3.19444
32973212	4.13889
32973260	3.47222
32973384	3.83333
32973401	5.19444
32973461	4.33333
32973520	4.33333
32973576	4.38889
32973613	7.83333
32973643	4.47222
32973878	4.69444
32974058	4.47222
32974166	4.63889
32974206	4.97222
32974359	3.41667
32974396	3.55556
32974481	4.13889
32974523	3.97222
32974537	3
32974621	4.47222
32974635	1.25
32974660	0.916667
32974798	0.916667
32974815	1.75
32974826	0.555556
32975337	1.36111
32975631	0.472222
32975830	0.638889
32975993	1.77778
32976289	0.833333
32976347	3.33333
32976363	1.83333
32976365	2.44444
32977132	2.63889
32977147	2.41667
32977428	2.22222
32977668	2.22222
32977764	3.69444
32978206	0.388889
32978471	1.13889
32978531	2.97222
32978745	1.91667
32978766	2.27778
32978775	2.08333
32978776	2.61111
32978869	3.22222
32978890	2.61111
32978931	2.38889
32979006	2.08333
32979030	1.22222
32979334	1.22222
32979724	3.52778
32979886	2.63889
32979973	2.55556
32980557	2.58333
32980742	2.41667
32980767	2.58333
32980839	2.5
32980940	2.11111
32981150	0
32981236	0.277778
32981334	0.833333
32981353	1
32981375	1.19444
32981468	0.916667
32981644	1.33333
32981755	0.916667
32981836	0.916667
32981945	2.61111
32982516	1.52778
32982825	3.91667
32982837	1.69444
32982844	1.38889
32982846	1.36111
32982864	1.88889
32982903	2.69444
32982915	2.05556
32982920	2.52778
32982921	1.72222
32982924	2
32982994	3.61111
32983014	1.36111
32983729	1.05556
32983959	1.58333
32984345	2.36111
32984693	0.861111
32985008	0.861111
32985293	3.36111
32985404	2.36111
32985484	2.75
32985572	2.25
32986131	2.11111
32986951	2.30556
32986977	2.13889
32987597	2.16667
32987706	0.916667
32987888	0.944444
32987924	1.61111
32988515	1.19444
32988593	2.08333
32988754	1.86111
32988860	1.36111
32988989	5.38889
32988991	3.66667
32989088	3.66667
32989205	4.08333
32989425	3.86111
32989787	3.86111
32989964	4.11111
32990068	7.61111
32990445	2.44444
32990789	2.63889
32991631	2.58333
32991693	2.91667
32992128	2.47222
32992217	2.44444
32992406	2.27778
32992424	3.97222
32992492	1.25
32992702	0.75
32992782	0.861111
32992825	0.916667
32992866	1.36111
32993330	2.02778
32993493	0.583333
32994355	0.75
32994503	0.805556
32994825	1.94444
32995164	0.277778
32995316	0.333333
32995326	0.555556
32995777	0.694444
32995833	0.361111
32995862	0.444444
32995922	0.861111
32996001	0.583333
32996028	3.13889
32996043	2.97222
32996383	3.38889
32996411	3.80556
32996579	3.47222
32996601	3.27778
32997176	3.83333
32997244	3.44444
32997379	4.30556
32997389	2.88889
32997490	3.30556
32997504	3.22222
32997961	3.44444
32998576	3.16667
32999401	2.75
32999461	3.63889
32999670	2.86111
32999902	3.30556
32999981	3.61111
33000194	3.44444
33000337	3.58333
33001034	3.55556
33001035	3.38889
33001048	5.16667
33001070	3.77778
33001195	2.27778
33002227	3.5
33002345	3.52778
33002422	2.41667
33002875	3.19444
33002931	4.36111
33003337	3.02778
33004118	2.41667
33004270	3.58333
33005131	2.72222
33005153	2.75
33005221	2.75
33005581	2.75
33005600	0.166667
33005848	0.0277778
33005850	1.88889
33005876	1.13889
33007220	2.22222
33007364	1.75
33007593	1.91667
33007880	1.55556
33008138	2.05556
33008323	4.08333
33009220	1.27778
33009250	2.69444
33009639	3.25
33009918	3.27778
33010001	2.83333
33010635	3.11111
33010647	4.22222
33010648	3.55556
33010652	3.55556
33010833	4.36111
33010838	3.55556
33010889	2.94444
33010933	3.94444
33011182	3.08333
33011261	3.52778
33011400	2.94444
33011584	4.25
33011739	0.555556
33011765	0.333333
33011932	4.91667
33012450	3.80556
33012647	3.75
33012703	5
33013046	4.41667
33013055	4.41667
33013057	4.41667
33013089	4.97222
33013094	3.91667
33013095	4.02778
33013098	3.11111
33013101	2.75
33013104	3.52778
33013107	2.25
33013112	2.25
33013117	2.94444
33013122	2.83333
33013127	3.75
33013129	2.52778
33013270	2.86111
33013514	2.25
33013571	2.66667
33013866	1.97222
33013939	1.66667
33014028	3.83333
33014131	1.19444
33014209	2.91667
33014222	2.41667
33014442	2.41667
33014458	2.41667
33015124	2.41667
33015130	2.41667
33015165	2.41667
33015339	2.41667
33015553	3.25
33015586	0.0833333
33015720	1.97222
33015794	1.13889
33015997	2.80556
33016542	3.22222
33017171	3.55556
33017622	3.55556
33017907	3.52778
33017940	3.02778
33018023	3.02778
33018269	2.55556
33018326	4.02778
33018532	1.69444
33018598	1.69444
33018649	4.33333
33018765	2
33019212	1.91667
33019236	2.72222
33019781	2.77778
33019839	3.61111
33020620	3.33333
33020997	3.27778
33021057	2.47222
33021098	2.97222
33021426	2.77778
33021882	2.36111
33022422	4.05556
33022708	1.30556
33022807	1.61111
33022837	1.69444
33022882	2.55556
33023637	2.80556
33023894	3.16667
33024126	2.25
33024159	2.44444
33024168	2.25
33024174	3.08333
33024178	1.25
33024184	1.52778
33024190	1.75
33024193	0.777778
33024207	1.08333
33024308	1.19444
33024309	1.91667
33024310	3.75
33024376	2.80556
33024743	2.88889
33025048	2.75
33025085	3.33333
33025283	2.55556
33025571	2.63889
33027002	4.88889
33027018	1.75
33027051	2.30556
33027075	2.63889
33027101	3.19444
33033204	2.44444
33033272	2.61111
33033455	2.52778
33033526	3.75
33033638	2.30556
33033663	0.888889
33033761	1.83333
33033969	7.83333
33034021	5.52778
33034034	5.33333
33034105	5.13889
33034109	4.63889
33034154	4.80556
33034164	4.47222
33034173	5.69444
33034179	5.38889
33034269	10.4167
33034495	7.05556
33034577	7.05556
33034749	7.05556
33034971	7.05556
33035008	7.05556
33035052	7.05556
33035318	7.61111
33035365	5.83333
33036285	5.69444
33036691	6.16667
33037323	6.63889
33037611	2.72222
33037916	2.61111
33038068	3
33038231	2.61111
33038337	3.83333
33038979	2.91667
33039133	2.25
33039161	3.08333
33039172	2.16667
33039201	1.86111
33039267	2.47222
33039403	2.63889
33039503	3.02778
33039816	1.75
33039907	1.58333
33039983	2.08333
33040060	1.55556
33040143	2.55556
33040497	2.30556
33040684	1
33040798	1.61111
33040861	1.19444
33040984	1.08333
33041249	0.694444
33041938	0.694444
33042054	1.19444
33042190	1.05556
33042548	0.583333
33042578	1.33333
33042870	1.47222
33042986	0.972222
33043358	0.805556
33043415	2.27778
33043504	0.833333
33043690	0.694444
33043917	0.916667
33043949	2.33333
33044008	2.22222
33044272	2.47222
33044276	2.13889
33044317	2.44444
33044422	3.66667
33044466	3.72222
33044485	3.38889
33044743	2.63889
33044812	2.80556
33045016	2.27778
33045146	2.52778
33045322	5.05556
33045333	2.47222
33045521	1.94444
33045945	2.30556
33046278	2.41667
33046750	2.11111
33046822	1.30556
33047415	3.02778
33047617	1.44444
33047994	1.94444
33048235	2.69444
33048378	2.05556
33048509	2.38889
33048534	2.80556
33048629	1.69444
33048890	1.19444
33049057	1.58333
33049121	3.77778
33049328	1.80556
33049547	1.80556
33050146	1.97222
33050497	1.47222
33056869	2.88889
33057341	1.47222
33057685	1.97222
33057787	2.13889
33057903	1.80556
33057910	1.91667
33057927	2.27778
33058317	2.36111
33058629	1.61111
33058684	1.63889
33058739	2.36111
33058757	1.52778
33058762	1.52778
33058822	1.72222
33058893	1.86111
33059353	1.19444
33059714	1.44444
33059824	1.08333
33060008	0.75
33060096	0.583333
33060097	2.41667
33060206	3.38889
33060254	2.63889
33060472	3.27778
33060753	4.44444
33060823	4.22222
33061217	4.13889
33061712	4.30556
33061746	3.80556
33061764	3.77778
33061786	3.77778
33061820	3.77778
33061917	4.5
33061986	3.41667
33061994	4.52778
33062101	2.08333
33062118	2.33333
33062253	2.19444
33062351	2.33333
33062359	1.75
33062386	1.05556
33062402	1.22222
33062474	2.02778
33062482	1
33062829	1.13889
33062857	2.44444
33062909	1.16667
33063766	1.13889
33063997	1.61111
33064302	1.88889
33064313	3.13889
33064681	2.25
33064684	2.25
33065123	2.25
33066644	2.47222
33067037	3.30556
33067458	1.83333
33068172	1.63889
33069129	1.88889
33069778	2.02778
33070525	2.41667
33070636	1.27778
33071676	0.944444
33073364	2.5
33073861	0.583333
33074080	0.416667
33074104	0.416667
33074165	2.38889
33074176	0.333333
33074683	0.25
33074694	1.38889
33074722	0.333333
33074747	0.805556
33074814	1.55556
33074850	0.916667
33075059	0.916667
33075200	2.19444
33075757	1.11111
33076631	1.36111
33076677	0.944444
33076703	3.13889
33076793	1.27778
33076976	1.47222
33077002	1.63889
33077948	1.19444
33079378	3.55556
33079450	1.08333
33079533	0.666667
33080784	0.638889
33080790	2.52778
33080901	0.944444
33081909	2.72222
33082082	2.11111
33082086	2.63889
33083339	2.33333
33083573	2.66667
33083606	2.33333
33084225	1.55556
33084613	2.72222
33085044	0.0277778
33085283	1.16667
33085444	0
33086254	0.0277778
33086349	3.47222
33086361	2.30556
33087284	2.11111
33087462	3.05556
33087477	3.36111
33087732	3.41667
33088784	3.27778
33090250	3.66667
33090419	1.80556
33090915	1.80556
33091022	6.02778
33091060	2.11111
33091892	2.11111
33092734	2.11111
33092738	2.11111
33092742	1.58333
33093775	1.80556
33093952	1.5
33095251	0.0555556
33095370	0.0555556
33095590	2.36111
33096237	0.833333
33096933	1.02778
33096974	1.33333
33097298	1.75
33097394	0.611111
33097405	2.25
33097422	1.69444
33097666	2.11111
33098117	1.77778
33098416	1.77778
33098434	3.13889
33098469	2
33098618	1.5
33098684	2.44444
33098697	0.861111
33099223	2.08333
33099296	0.972222
33099370	1.05556
33099385	1.33333
33099403	1.55556
33099407	2
33099413	1.19444
33099427	1.19444
33099770	0.444444
33100003	0.638889
33100190	1.61111
33100235	2.33333
33100247	5.27778
33100522	6.44444
33100649	11.8056
33100863	10.5556
33100866	9.94444
33100868	9.61111
33100904	15.8333
33100919	14.25
33100929	13.75
33100936	13.0833
33100937	12.6944
33100939	12.3056
33100943	11.9167
33100944	11.5278
33100947	11.1389
33100953	10.75
33100965	10.3611
33100971	9.97222
33100974	9.69444
33100981	11.2222
33100988	5.94444
33100997	5.72222
33100998	5.52778
33101131	5.69444
33101137	4.80556
33101473	1.11111
33101542	1.13889
33101560	1.5
33101569	1.30556
33101677	2.5
33101743	1.27778
33101972	3.02778
33102039	1.13889
33102227	1.13889
33102306	2.75
33102495	1.13889
33102528	0.555556
33103019	0.555556
33103107	0.722222
33103127	0.444444
33103166	0.833333
33103333	0.638889
33103380	0.611111
33103425	1.02778
33103543	0.5
33103589	0.75
33103647	1
33103698	1.36111
33103750	1.05556
33103810	1.05556
33103935	1.61111
33104497	1.30556
33104552	2.41667
33104628	3.36111
33104841	2.5
33104896	2.94444
33105125	2.5
33105135	2.83333
33105148	2.88889
33105501	2.97222
33105663	1.44444
33105929	1.63889
33106282	1.88889
33106302	2.80556
33106304	2.08333
33106305	2.58333
33106559	2.69444
33106718	3.80556
33106898	3.38889
33107002	3.08333
33107250	3.41667
33107297	3.19444
33107394	4.05556
33107641	2.88889
33107692	2.97222
33107816	3.30556
33107878	5.02778
33107904	2.38889
33108235	2.38889
33108694	3.30556
33108839	3.63889
33108867	2.91667
33109676	4.11111
33109873	3.94444
33110281	3.63889
33110553	3.80556
33110565	4.27778
33110620	4
33111246	4.94444
33111322	2.36111
33111392	2.05556
33111674	2.83333
33112299	3.94444
33112357	2.72222
33112600	2.83333
33113451	2.63889
33113698	3.13889
33113771	3.05556
33114246	5.69444
33114462	4.97222
33114526	4.97222
33114544	4.97222
33114610	5.58333
33114869	6.58333
33115471	4.72222
33115523	3.38889
33115525	4.27778
33115558	4.44444
33115607	3.5
33115727	2.63889
33115735	2.22222
33116057	3.5
33116296	0.527778
33116880	0.861111
33117242	2.61111
33117483	1.25
33117590	1.47222
33117944	1.47222
33118044	1.16667
33118181	4.22222
33118739	2.61111
33118906	2.58333
33119143	3.33333
33119660	3.66667
33119910	3.63889
33120325	4.47222
33121177	5.36111
33121589	4.33333
33121801	4.5
33122879	3.72222
33123223	3.72222
33123417	4.86111
33124373	2.66667
33125450	2.88889
33125525	4.61111
33126128	1.61111
33126142	2.16667
33126252	1.36111
33126292	1.02778
33126353	2.41667
33126355	1.05556
33126452	1.02778
33126523	2.72222
33126621	1.72222
33126758	2.52778
33126776	1.97222
33126873	2.33333
33126979	1.75
33127009	4.16667
33127182	2.11111
33127815	2.30556
33127955	2.30556
33128398	4.13889
33128672	3.69444
33128675	2.91667
33128736	2.83333
33129603	3.33333
33129765	3.02778
33130283	4.55556
33130366	3.80556
33130447	5.63889
33130529	2.44444
33130655	2.52778
33130780	2.36111
33131143	3.22222
33131287	1.69444
33131942	0.777778
33132787	0.25
33133071	1.08333
33133383	1.27778
33133426	0.777778
33133457	1.94444
33133496	1.27778
33133588	1.27778
33133803	1.69444
33133804	1.5
33133972	0.694444
33134062	0.333333
33134185	0.583333
33134190	0.166667
33134491	0.972222
33135173	0.416667
33135324	0.277778
33135669	0.5
33135879	1.02778
33135944	0.611111
33136247	1.19444
33136266	0.861111
33136335	0.5
33136391	1.33333
33136514	1.08333
33136518	1
33136520	1.05556
33136947	1.5
33137021	0.527778
33137137	0.0277778
33137392	0.361111
33137896	0.388889
33137971	0.416667
33137973	0.722222
33138434	0.944444
33138708	1.58333
33139002	1.11111
33139111	1.22222
33139196	1.05556
33139235	1.55556
33139279	0.416667
33139556	0.388889
33139785	0.638889
33139872	0.75
33141030	0.972222
33141320	0.555556
33141921	0.361111
33142540	0.972222
33142612	0.25
33142644	0.611111
33142704	0.388889
33142878	0.0833333
33143004	0.583333
33143030	0.111111
33143165	0.0277778
33143247	0.638889
33143764	0.861111
33143890	0.305556
33144071	0.666667
33144238	1.58333
33144430	1.02778
33144565	2.58333
33144648	3.94444
33144952	5.69444
33145049	5.80556
33145690	5.69444
33145692	4.36111
33145705	5.13889
33145713	3.41667
33145723	3.16667
33145745	2.91667
33145746	2.75
33145754	3.75
33145757	2.30556
33145767	2.41667
33145771	2.5
33145782	3.11111
33145786	2.61111
33151849	3
33152331	3.91667
33152476	2.02778
33152656	3.02778
33152801	1.63889
33152802	1.52778
33152887	1.52778
33153105	1.72222
33153593	1.05556
33153613	0.722222
33153745	0.861111
33153897	0.972222
33154183	0.638889
33154327	0.694444
33156311	0.722222
33156324	0.777778
33156768	1.33333
33157440	1.08333
33157603	1.22222
33157711	0.722222
33157914	1.83333
33157958	1.38889
33158220	1.38889
33158264	1.41667
33158566	1.77778
33158610	1.25
33159000	0.972222
33159016	2.02778
33159027	0.416667
33159357	0.305556
33159358	0.75
33159471	0.472222
33159514	0.277778
33159858	1.05556
33160189	1.41667
33160209	1.27778
33160413	2.36111
33160726	2.05556
33160794	2.80556
33161223	2.80556
33161892	2.5
33161907	2.66667
33162118	2.97222
33162176	2.72222
33162194	2.30556
33162257	2.63889
33163446	2.44444
33164009	2.63889
33164474	3.08333
33164491	2.88889
33164695	2.69444
33164696	3
33165886	3.61111
33166427	3.63889
33167038	3.80556
33167089	3.02778
33167540	4.55556
33167865	3.72222
33167915	3.83333
33167937	4.30556
33168124	1.13889
33168208	1.47222
33168666	1.72222
33169122	3.05556
33169403	1.91667
33169701	1.91667
33170591	2.88889
33170896	3.72222
33170952	3.22222
33171008	3.22222
33171010	4.5
33171040	4.16667
33171613	2.94444
33171663	2.75
33172146	2
33177422	2.83333
33177744	1.55556
33177804	1.13889
33177829	1.72222
33177857	1.30556
33178110	1
33178156	2.52778
33178186	2.88889
33178426	2.16667
33179032	2.55556
33179051	2.61111
33179161	2.02778
33179162	1.69444
33179375	2.80556
33179642	0.361111
33179749	0.305556
33179876	0.722222
33180003	0.388889
33180189	0.0555556
33180282	0.638889
33180530	0.25
33180616	0.361111
33180714	0.972222
33180821	0.666667
33180896	0.583333
33180929	0.527778
33180941	0.75
33181061	0.75
33181062	0.333333
33181158	0.638889
33181272	0.472222
33181592	0.944444
33181729	0.555556
33182177	0.388889
33182181	0.388889
33182183	0.611111
33182185	0.694444
33182187	0.638889
33182189	1.08333
33182418	0.805556
33182461	0.805556
33182601	1.44444
33182676	0.861111
33182700	0.638889
33182725	0.638889
33182765	0.888889
33183041	1
33183057	0.777778
33183122	0.805556
33183220	0.555556
33183487	0.555556
33183592	1.19444
33184052	1.08333
33184084	0.472222
33184306	0.805556
33184440	2.05556
33184597	1.16667
33184926	1.5
33185619	1.83333
33186424	1.61111
33186497	1.27778
33186499	2.19444
33186627	0.472222
33186657	0.805556
33186727	0.583333
33186739	0.527778
33186966	0.5
33187009	0.75
33187027	0.694444
33187965	0.277778
33188042	1.55556
33188391	1.5
33188424	0.861111
33188478	1.88889
33188827	1.25
33188986	1.27778
33189079	1.05556
33189584	1.52778
33190087	0.916667
33190200	1.19444
33190250	3.22222
33190286	2.63889
33190389	2.25
33190391	1.55556
33190403	1.69444
33190436	1.02778
33190471	1.11111
33190590	2
33190601	1.05556
33190608	1.05556
33190700	0.638889
33190867	0.638889
33191016	1.38889
33191068	0.805556
33191083	0.805556
33191274	0.861111
33191325	2.08333
33191383	1.05556
33191642	1.30556
33191915	1.47222
33191979	1.38889
33192126	0.444444
33192312	0.694444
33192401	3.05556
33192405	2.22222
33192409	1.94444
33192413	1.72222
33192419	1.86111
33192426	1.69444
33192431	1.69444
33192434	1.69444
33192521	2.66667
33192936	1.61111
33192941	0.833333
33193124	0.583333
33193311	2.41667
33193573	1.52778
33193725	1.86111
33193749	1.86111
33193750	1.25
33193831	1.66667
33193950	0.444444
33193951	1.38889
33194050	0.611111
33194120	2.08333
33194164	1.69444
33194369	2.52778
33194798	2.13889
33195120	2.13889
33195229	1.94444
33195300	2.80556
33195764	1.25
33195907	1.47222
33196289	2.08333
33196311	2.58333
33196503	1.38889
33196933	1.02778
33197308	1.27778
33197538	2.25
33197675	0.611111
33197676	0.611111
33197709	2.86111
33197744	1.83333
33197996	1.02778
33198005	0.833333
33199188	1.66667
33199536	1.94444
33199545	1.52778
33199577	1.86111
33199713	1.38889
33199858	2.22222
33199876	2.22222
33199993	2.25
33200335	1.86111
33200763	1.86111
33200813	2.27778
33201005	1.86111
33201076	2.36111
33201882	1.86111
33202003	1.86111
33202154	2.11111
33202162	2.05556
33202341	2.30556
33202578	0.361111
33202654	0.305556
33202706	0.75
33202797	0.527778
33203297	0.222222
33203615	1.19444
33203704	0.527778
33203740	1.77778
33203766	1.27778
33205024	2.13889
33205382	2.27778
33206006	2.55556
33206157	2.72222
33206216	1.77778
33206360	1.77778
33206446	1.77778
33206456	2.72222
33206458	1.5
33206667	1.47222
33206674	1.13889
33207071	1.13889
33207081	1.13889
33207457	1.13889
33207532	1.63889
33207570	1.22222
33207789	0.666667
33207870	1.30556
33208060	1.19444
33208202	0.444444
33208284	0.555556
33208305	0.333333
33208533	0.333333
33208661	0.416667
33208664	1.25
33209163	0.416667
33209231	1.19444
33209272	0.611111
33209390	0.611111
33209517	3.11111
33209995	1.91667
33210157	3.36111
33210566	2.83333
33210567	2.52778
33210569	2.52778
33210788	4.27778
33210823	1.38889
33210973	1.38889
33211007	3.16667
33211046	2
33211131	1.58333
33211164	1.77778
33211171	1.38889
33211172	1.58333
33211281	3.47222
33211307	1.75
33211412	2.25
33211582	2.61111
33211693	2.83333
33211755	2.02778
33211757	1.08333
33211759	1.91667
33211805	1.97222
33211939	1.02778
33212151	1.22222
33212314	2.61111
33212563	1.16667
33212666	1.69444
33213179	1.44444
33213299	2.08333
33213321	1.44444
33213351	1.22222
33213843	1.02778
33213931	1.94444
33214554	0.833333
33214661	0.416667
33214939	0.916667
33214945	1.27778
33214947	1.77778
33214949	2.77778
33214957	2.66667
33214961	2.41667
33215018	2.38889
33215156	2.52778
33215174	2.80556
33215221	2.27778
33215294	1.91667
33215320	5.02778
33215457	2.38889
33215502	2.33333
33215533	2.69444
33215572	2.33333
33215860	2.33333
33216051	2.33333
33216058	2.36111
33216084	3.36111
33216101	0.833333
33216112	1.30556
33216153	0.722222
33216579	0.777778
33216586	0.583333
33216745	2.58333
33217190	1.63889
33217205	7.08333
33217272	6.33333
33217477	6.69444
33217579	6.33333
33217767	6.5
33217791	6.33333
33217823	6.33333
33217922	6.33333
33217923	6.33333
33218339	6.33333
33218362	6.63889
33218399	6.33333
33218535	8.19444
33218554	6.83333
33218637	6.52778
33218698	6.52778
33218739	7.08333
33218763	8.13889
33218779	7.11111
33218830	5.77778
33219178	5.36111
33219526	5.36111
33219707	5.72222
33219747	5.36111
33219875	6.25
33219892	6.13889
33219965	8.52778
33220129	5.22222
33220170	5.22222
33220662	5.22222
33220664	5.22222
33220674	5.22222
33220779	5.22222
33220796	7.22222
33220943	1.30556
33221048	1.30556
33221076	1.30556
33221230	4.36111
33221231	1.69444
33221314	1.69444
33221398	2.38889
33221537	1.91667
33221571	1.91667
33221749	1.38889
33221832	3.36111
33222176	1.25
33222208	1.44444
33222225	1.41667
33222423	1.13889
33222430	5.44444
33222520	3.30556
33222638	3.30556
33222886	3.30556
33222896	3.30556
33222956	5.63889
33223101	4.11111
33223156	4.11111
33223240	4.11111
33223476	4.11111
33223480	4.11111
33223809	4.52778
33223840	3.05556
33224041	5.66667
33224063	1.22222
33224143	1.22222
33224282	5.58333
33224388	4.55556
33224509	6.11111
33224532	5.52778
33224633	5.52778
33224668	5.52778
33224691	5.52778
33224798	5.52778
33225007	5.52778
33225065	5.52778
33225142	5.52778
33225184	5.52778
33225280	5.83333
33225499	2.83333
33225595	1.22222
33225626	0.0277778
33225670	0.0277778
33225681	0.277778
33226227	0.0555556
33226267	0.111111
33226393	0.472222
33226442	0.0555556
33226479	0.166667
33226568	0.555556
33226767	1.47222
33226816	0.916667
33227134	2.16667
33227569	1.41667
33227633	1.77778
33227686	2.27778
33227766	1.22222
33227794	0.888889
33227976	0.777778
33227980	1.33333
33227982	0.944444
33227984	2.22222
33227986	2.16667
33227988	2.38889
33227990	3.08333
33227992	2.75
33228014	3.27778
33228136	2.72222
33228223	3
33228394	3.25
33228529	4.11111
33228617	4.58333
33228868	3.02778
33229109	3.02778
33229491	4.25
33229518	2.97222
33229617	2.97222
33229721	2.97222
33229848	2.97222
33229849	3.61111
33229920	3.08333
33230268	3.36111
33230273	2.33333
33230472	2.02778
33230487	2.02778
33230516	2.47222
33230627	3.30556
33230839	2.27778
33230904	3.16667
33230935	2.72222
33230949	2.05556
33230983	1.69444
33231013	2.38889
33231117	2.08333
33231397	2.83333
33231401	2.58333
33231909	3.16667
33231996	2.69444
33232043	3.63889
33232147	2.61111
33232152	2.72222
33232211	4.16667
33232223	2.86111
33232339	1.83333
33232534	1.30556
33232679	1.94444
33232826	1.47222
33232903	1.25
33233175	2.58333
33233238	1.41667
33233289	2.33333
33233361	2.25
33233453	2.66667
33233660	2.61111
33233821	2.38889
33233849	2.5
33234021	3.11111
33234045	1
33234097	1.27778
33234189	0.944444
33234283	1.77778
33234461	1.33333
33234699	1.55556
33234877	1.19444
33235035	1.61111
33235046	1.61111
33235130	1.38889
33235507	1.86111
33235553	1.5
33235607	2.38889
33235622	2.75
33235708	2.69444
33235713	2.25
33235807	4.75
33235914	2.47222
33236096	2
33236206	3.52778
33236275	2.58333
33236379	2.44444
33236502	2.72222
33236521	1.22222
33236522	1.88889
33236545	0.555556
33236767	0.611111
33236812	1.16667
33236856	2.05556
33236967	2.55556
33237116	1.86111
33237117	2.69444
33237189	3.19444
33237242	2.80556
33237268	2.38889
33237451	3.22222
33237483	2.58333
33237535	0.944444
33237643	1.05556
33237804	2.22222
33238008	1.05556
33238208	1.44444
33238325	0.916667
33238503	2.05556
33238816	1.69444
33238944	1.52778
33238986	1.52778
33239027	3.33333
33239198	2.19444
33239296	2.5
33239472	1.94444
33239507	2.08333
33239522	1.97222
33239596	2.13889
33239597	2.08333
33239942	1.44444
33240040	1.55556
33240056	1.44444
33240390	1.55556
33240404	1.5
33240455	2.5
33240539	0.611111
33240559	1.30556
33240566	1.02778
33240821	1.30556
33241156	1.52778
33241191	0.333333
33241252	0.611111
33241347	1.41667
33241428	0.5
33241455	0.5
33241597	0.75
33241868	0.777778
33241873	0.277778
33242157	0.444444
33242282	0.416667
33242323	1.86111
33242359	1.47222
33242529	1.19444
33242607	2.30556
33242637	2.05556
33242667	2.41667
33242767	1.77778
33242964	0.861111
33243300	0.861111
33243473	1.13889
33243515	0.722222
33243537	1.19444
33243587	2.52778
33243639	2.66667
33243705	2.5
33243771	2.41667
33243836	2.88889
33243886	2.86111
33243922	2.61111
33244033	2.5
33244081	1.30556
33244426	1.61111
33244566	1.05556
33244673	1.69444
33245150	1.19444
33245171	1.86111
33245291	2.41667
33245553	1.72222
33245559	1.91667
33245597	3.19444
33245607	2.38889
33245724	2.38889
33245779	2.75
33245991	1.58333
33246053	1.55556
33246371	2.63889
33246390	0.916667
33246523	0.416667
33246802	0.694444
33246825	3.22222
33246868	2
33246872	1.75
33246905	2.38889
33246952	2.19444
33247073	4.30556
33247149	2.13889
33247156	2.25
33247183	2.27778
33247212	1.86111
33247353	1.13889
33247628	0.805556
33247637	0.361111
33247664	0.944444
33247751	0.5
33247879	1.58333
33248041	1.30556
33248135	2.19444
33248151	1.83333
33248185	2.25
33248246	2
33248428	1.72222
33248568	1.63889
33248581	1.55556
33248647	0.305556
33248684	0.611111
33248726	1.05556
33248738	1.63889
33248746	1.55556
33248750	1.66667
33248756	1.80556
33248761	1.63889
33248774	1.63889
33248778	3.58333
33248783	3.22222
33248863	3.44444
33248900	3.05556
33249017	3.55556
33249062	3.16667
33249404	3.19444
33249596	2.94444
33249834	2.75
33250008	1.55556
33250283	2.22222
33250313	1.86111
33250363	2.72222
33250382	1.80556
33250397	3.5
33250411	2.55556
33250446	2.44444
33250447	2.44444
33250449	4.30556
33250512	1.47222
33250595	1.75
33250778	1.44444
33250832	2.55556
33250915	1.25
33251444	1.33333
33251461	1.61111
33251470	1.41667
33251581	1.19444
33251611	2.38889
33251660	4.22222
33251690	3.72222
33251763	3.97222
33251858	3.69444
33251923	3.80556
33251939	7.33333
33252158	5.16667
33252359	5.05556
33252363	5.91667
33252364	3.97222
33252448	3.97222
33252574	3.97222
33252575	3.97222
33253051	6.27778
33253089	1.88889
33253391	1.61111
33253843	1.52778
33253912	1.47222
33254209	2.94444
33254288	1.75
33254595	1.52778
33254906	2.02778
33254970	2.75
33255579	5.55556
33255692	5.05556
33255822	5.05556
33255870	6.77778
33255892	5.86111
33256493	5.86111
33256517	5.86111
33256522	5.86111
33256534	5.86111
33256544	6.36111
33256571	3.11111
33256734	3.25
33256934	3.11111
33257494	3.11111
33257521	3.72222
33257714	1.44444
33257748	0.944444
33257866	1.41667
33258028	1.91667
33258063	1.77778
33258226	1.44444
33258399	1.27778
33258557	1.02778
33258596	1.86111
33258754	0.777778
33258782	1.5
33258788	1.30556
33258957	0.944444
33259420	0.944444
33259462	0.944444
33259507	1.69444
33259538	0.583333
33259635	2.97222
33259966	2.38889
33260080	2.25
33260215	2.86111
33260249	2.52778
33260838	2.52778
33260882	2.86111
33261006	2.02778
33261208	2.69444
33261456	1.25
33261579	2.25
33261708	1.88889
33261859	1.19444
33261860	1.19444
33261997	2.47222
33262076	7.66667
33262254	6.66667
33262271	6.25
33262454	6.75
33262526	6.16667
33262614	6.16667
33262669	8.66667
33262860	8.16667
33263036	8.16667
33263222	8.16667
33263403	8.16667
33263634	10.3611
33263700	9.27778
33264214	8.55556
33264298	10.0556
33264404	8.88889
33264506	8.16667
33265108	8.16667
33265158	8.16667
33265193	8.16667
33265230	8.16667
33265235	8.16667
33265277	8.16667
33265376	9.5
33265460	5.27778
33265493	5.61111
33265705	5.94444
33265738	4.16667
33265976	2.16667
33266072	1.22222
33266098	0.888889
33266170	0.888889
33266479	3.25
33266600	1.55556
33266927	1.77778
33267062	1.80556
33267262	2
33267274	2.5
33267467	1.88889
33267729	2.22222
33267814	1.05556
33267894	1.80556
33267933	1.52778
33268188	3.83333
33269344	3.80556
33269889	3.52778
33269960	3.55556
33270043	3.36111
33270046	4
33270915	3.58333
33273463	4.02778
33273465	2.13889
33273800	3.22222
33273937	3.58333
33274082	4.05556
33274090	4.66667
33274157	5.27778
33274215	4.83333
33274669	5.27778
33274834	5.47222
33275062	4.16667
33275216	4.97222
33275362	6.05556
33275637	5.27778
33275660	6.30556
33275709	5.33333
33275748	3.83333
33275768	3.83333
33276537	4.19444
33276706	2.94444
33276719	2.75
33276811	1.80556
33277049	1.52778
33277157	2.75
33277470	0.805556
33277593	0.666667
33277757	1.11111
33278177	3.08333
33278350	1.88889
33278704	1.88889
33278833	1.88889
33279113	3.44444
33279403	1.77778
33279973	1.77778
33279983	2.52778
33280139	2.52778
33280176	1.69444
33280306	2.27778
33280715	3.80556
33280963	2.5
33281085	2.22222
33281153	2.77778
33281737	2.27778
33282027	2.41667
33282518	5.33333
33282803	3.16667
33282882	3.05556
33283348	3.05556
33283500	3.05556
33284014	4.55556
33284049	3.13889
33284187	3.13889
33284228	3.13889
33284673	3.13889
33285050	3.13889
33285082	4.19444
33285219	2.94444
33285495	3.69444
33285497	1.5
33285664	1.5
33285665	4.22222
33285947	3.58333
33285978	3.22222
33286047	3.22222
33286105	3.58333
33286106	3.22222
33286108	3.5
33286289	2
33286387	4.19444
33286591	1.77778
33286663	2.77778
33286764	3.5
33287129	3
33287452	3
33287883	4.58333
33288386	2.5
33288419	3.19444
33288603	1.88889
33288696	1.66667
33288700	2.11111
33288744	1.16667
33288846	2.13889
33288893	3.63889
33288955	2.86111
33290952	4.27778
33290979	2.66667
33290980	1.97222
33290981	3.88889
33290991	5.41667
33291030	6.63889
33291327	6.33333
33291383	7.52778
33291414	7.36111
33291419	8.25
33291737	8.05556
33291762	7.44444
33291766	7.25
33294014	7.61111
33294032	5.97222
33294046	5.05556
33294057	4.77778
33294086	4.61111
33294089	4
33294093	3.72222
33294096	4.19444
33294114	3.61111
33294120	3.33333
33294130	3.5
33294140	1.88889
33294160	1.55556
33294161	0.666667
33294399	0.611111
33294412	0.333333
33294437	1.08333
33294493	0.361111
33294504	1.47222
33294787	1
33294817	3.5
33294818	4.05556
33294862	3.88889
33294875	3.88889
33294877	4.08333
33294892	3.88889
33294902	3.88889
33294944	4.55556
33295141	1.83333
33295165	2.02778
33295201	1.47222
33295206	1.16667
33295562	2.38889
33295574	1.55556
33295997	1.66667
33300857	0.611111
33300991	0.638889
33301189	1.30556
33301429	0.388889
33301683	0.416667
33301693	1.05556
33301777	0.138889
33301882	0.138889
33302175	0.916667
33302577	0.0555556
33302622	0.277778
33302744	5.55556
33302755	7.77778
33302800	7.77778
33303038	7.61111
33303552	7.77778
33303598	7.61111
33303885	7.61111
33303931	7.61111
33303956	7.61111
33304028	7.61111
33304176	6.38889
33304260	6.38889
33304529	6.38889
33304578	6.38889
33304579	6.38889
33304598	6.38889
33304911	6.38889
33305365	6.38889
33305619	9.97222
33305783	6.75
33306006	6.75
33306501	6.75
33306545	6.75
33306546	7.86111
33306792	5.75
33306983	5.75
33307121	5.75
33307393	5.75
33307452	5.75
33307558	5.75
33307638	5.80556
33307639	8.63889
33307640	2.77778
33307680	2.83333
33307820	2.77778
33307873	2.77778
33308138	2.77778
33308426	2.77778
33308460	4.77778
33308547	2.44444
33308680	2.44444
33308836	2.86111
33308862	2.05556
33308966	2.08333
33309171	2.19444
33309244	6.05556
33309665	4.19444
33309758	4.16667
33309818	4.16667
33310880	4.16667
33310962	4.16667
33310991	4.16667
33311037	4.88889
33311055	4.80556
33311322	4.58333
33311380	4.58333
33311526	6.13889
33311684	1.25
33311846	1.27778
33312280	7.08333
33312436	5.16667
33312444	5.08333
33312488	5.08333
33312566	5.08333
33312714	5.08333
33312759	5.08333
33312898	5.63889
33312954	5.47222
33312955	4.83333
33313043	6.36111
33313180	5.41667
33313692	4.91667
33313729	6.44444
33313803	6.05556
33313953	5.91667
33314069	6.86111
33314602	5.91667
33314742	5.91667
33314759	6.5
33315203	5.91667
33315387	5.91667
33315715	5.91667
33315820	5.91667
33316377	7.41667
33316770	1.25
33316781	1
33317452	2.41667
33317874	2.11111
33318294	1.16667
33318361	1.41667
33318539	1.08333
33318908	1.88889
33319045	0.805556
33319280	0.75
33319543	1.25
33320025	0.972222
33320233	0.638889
33320234	1.61111
33320286	0.638889
33320594	0.666667
33320661	1.25
33321907	0.388889
33322030	0.777778
33322060	0.638889
33322193	1.47222
33322395	0.0833333
33322940	0.166667
33323025	0.361111
33323056	1.97222
33323458	2.11111
33323840	1.91667
33323922	1.88889
33324171	2.27778
33324202	1.97222
33325204	2.66667
33325240	2.44444
33326298	0.527778
33326335	0.555556
33327407	0.805556
33328318	0.277778
33328418	0.694444
33328695	0.25
33328725	0.138889
33328794	0.333333
33328970	0.305556
33329075	0.527778
33329196	0.694444
33329256	0.611111
33329668	0.75
33329669	2.19444
33330690	2.36111
33330737	2
33330759	2.80556
33330976	3.19444
33331309	3.86111
33331311	2.72222
33331631	2.33333
33331916	2.5
33333414	2.27778
33333639	0.5
33333720	1.75
33333753	1.02778
33334051	1.58333
33334950	1.52778
33335208	3.63889
33336601	1.13889
33336623	1.13889
33337128	3.25
33337849	2.66667
33337971	3.08333
33338059	2.69444
33339701	3
33341271	3.52778
33341419	2.02778
33341447	1.88889
33342330	2.55556
33343481	1.69444
33343749	1.61111
33343788	0.0833333
33343969	0.111111
33344526	0.777778
33344593	0.472222
33344746	1.25
33345304	1.88889
33345777	1.16667
33346718	2.19444
33346830	2.5
33347131	1.5
33347472	2.22222
33347529	1.55556
33347568	1.22222
33349494	2.30556
33350605	2.58333
33352041	2
33352950	1.63889
33353152	1.83333
33353351	4.47222
33353379	1.66667
33353387	1.41667
33354583	1.55556
33354776	2.47222
33355841	2.61111
33355911	2.22222
33357686	2.52778
33358428	2.72222
33358543	1.44444
33358679	0.916667
33359713	1.02778
33360771	2.36111
33361249	1.88889
33361461	0.5
33361576	0.5
33361586	1.25
33361594	0.472222
33361596	1.47222
33362600	1.47222
33362902	1.63889
33363127	1.55556
33363314	1.52778
33363436	1.38889
33363944	1.61111
33364118	0.666667
33364126	0.444444
33364174	0.444444
33364353	0.75
33364529	0.416667
33364580	0.416667
33364671	0.555556
33364734	0.666667
33364750	0.361111
33364762	0.25
33364766	0.111111
33364862	0.416667
33364866	0
33364870	0
33364889	0
33364893	0
33364900	0.833333
33364943	0.25
33365032	0.444444
33365117	1.25
33365294	0.5
33365538	1.05556
33365787	0.416667
33365847	0.527778
33365885	0.166667
33366001	1.33333
33366131	0.527778
33366132	0.777778
33366142	1.08333
33366290	0.75
33366417	0.75
33366475	0.75
33366506	0.916667
33366513	0.416667
33366568	0.583333
33366737	0.694444
33366835	0.583333
33366977	0.666667
33366981	0.583333
33367166	0.583333
33367190	0.972222
33367203	0.888889
33367219	0.555556
33367354	1.83333
33367378	0.555556
33367640	0.722222
33367666	0.5
33367668	0.111111
33367720	0.888889
33367882	0.527778
33368085	0.527778
33368315	0.527778
33368353	0.527778
33368356	0.916667
33368727	1.63889
33368861	1.22222
33368862	1.11111
33368934	1.19444
33369118	0.944444
33369170	1.02778
33369349	0.777778
33369388	0.777778
33369547	1.88889
33369549	1.33333
33369558	1.75
33370202	0.944444
33370383	1.5
33370479	0.388889
33370608	0.388889
33370612	1.41667
33370704	0.777778
33371327	0.777778
33371364	0.777778
33371517	0.777778
33371618	0.777778
33371629	0.777778
33371630	0.777778
33371829	0.916667
33372026	0.777778
33372235	1.16667
33372237	0.75
33372314	0.611111
33372348	0.611111
33372449	0.611111
33372519	0.611111
33372689	0.611111
33372797	1.36111
33372939	0.5
33373054	0.5
33373188	0.5
33373290	0.5
33373458	0.5
33373475	0.5
33373527	0.5
33373542	0.5
33373577	0.583333
33373727	0.0833333
33373792	0
33373884	0
33374032	0.166667
33374096	0
33374427	0.333333
33374471	0.166667
33374568	0.166667
33374678	0.222222
33374726	0.194444
33374955	1.30556
33375002	0.333333
33375179	0.694444
33375536	0.805556
33375678	0.694444
33375683	0.888889
33375710	0.638889
33375724	0.5
33375726	1
33376843	1.08333
33377040	0.694444
33377355	0.333333
33377628	2.05556
33377873	1.44444
33378472	2.41667
33378847	2.44444
33378986	2.52778
33379063	2
33379357	2.33333
33379783	2.88889
33380650	1.41667
33380657	0.611111
33380743	0.194444
33380840	1.16667
33381032	1.16667
33381238	1.33333
33381785	0.916667
33382522	1.55556
33382523	1.52778
33382623	0.944444
33383289	0.722222
33383405	1.88889
33383431	1.5
33384486	2.52778
33384947	2.16667
33384956	2.80556
33385792	1.80556
33385798	1.52778
33385801	1.52778
33386006	2.22222
33386066	0.277778
33386071	0
33386114	0.555556
33386203	0
33386216	0
33386291	0.277778
33386306	0
33386374	0
33386384	0
33386385	0.583333
33386398	0.166667
33386463	0.0277778
33386540	0.277778
33386566	0.444444
33386575	0
33392006	0
33392075	1.22222
33393445	0.777778
33393770	1.11111
33393878	1.61111
33393916	1.80556
33393917	1.22222
33393918	1.63889
33394170	1.55556
33394211	0.972222
33394524	1.80556
33394596	1.08333
33395114	3.91667
33396255	2.27778
33396257	1.75
33396259	1.41667
33396265	1.33333
33396927	1.55556
33398601	1.47222
33398690	1.58333
33400384	1.69444
33400516	2.63889
33400733	0.861111
33401194	0.861111
33401250	1.66667
33401401	1.02778
33401449	2.02778
33401588	1.08333
33402216	1.55556
33403020	1.44444
33404709	1.88889
33405069	1.52778
33405136	3.19444
33405511	2.69444
33405974	3.55556
33406603	1.86111
33406608	1.86111
33406667	2.83333
33407940	2.5
33408080	1.11111
33408380	1.5
33408704	0.694444
33409264	1.33333
33409415	1.47222
33409659	0.861111
33409666	1.05556
33409685	1.30556
33409752	1.05556
33411307	1.63889
33411353	0.972222
33411357	1.27778
33411384	1.02778
33411805	1.38889
33412620	1.25
33413958	1.55556
33414164	1.11111
33415157	2.97222
33418952	2.11111
33419180	2.05556
33419976	4.11111
33420739	3.97222
33421148	5
33421521	5
33422932	4.63889
33422963	4.27778
33423453	3.88889
33423622	4.83333
33423918	5.02778
33424687	5.36111
33437482	3.08333
33437612	3.33333
33437613	1.75
33437798	2.77778
33438010	2.41667
33438143	1.97222
33438595	1.88889
33438789	2.25
33440245	2.02778
33440303	2.5
33440430	1.94444
33440440	2.08333
33440850	1.91667
33441165	2.91667
33443667	1.25
33445109	1.86111
33445215	1.44444
33445553	3
33445720	2.25
33445813	2.63889
33446365	2.05556
33446576	1.41667
33446621	1.58333
33446988	0.722222
33447710	0.916667
33447902	0.527778
33448284	0.805556
33448734	0.305556
33448738	0.166667
33448742	0.0277778
33448764	1.02778
33450082	0.972222
33451867	3.72222
33452292	2.33333
33452403	2.33333
33452495	2.86111
33452993	2.36111
33453555	3.05556
33454319	1.97222
33454334	1.47222
33454565	1.69444
33454802	1.58333
33454818	2.75
33454897	1.41667
33456502	2.69444
33457603	0.944444
33457670	0.944444
33458066	1.13889
33458732	4.08333
33459393	2.83333
33459544	3.44444
33459922	3.33333
33460376	4.02778
33462693	3.30556
33462694	3.30556
33463451	3.30556
33463991	4.69444
33464525	1.72222
33464747	1.58333
33465257	2.83333
33465379	1.13889
33465442	1.33333
33465554	1.77778
33465667	0.972222
33465987	1.16667
33466043	3.38889
33466573	3.13889
33466948	2.97222
33467032	3.52778
33467552	2.77778
33468866	2.97222
33468876	2.77778
33469089	4.80556
33469826	0.888889
33470145	2.41667
33470184	1.5
33470750	1.5
33470815	1.94444
33470916	3.02778
33470925	1.05556
33471034	1.33333
33471114	1.47222
33471197	0.583333
33471215	0.638889
33471353	1.27778
33471360	1.41667
33471532	2.16667
33471591	1.75
33471592	1.38889
33471665	1.55556
33471683	1.22222
33471691	1.88889
33471801	0.583333
33471880	2.08333
33471894	2.02778
33471933	1.86111
33471956	1.86111
33471960	3.97222
33472037	2.61111
33472043	2.61111
33472070	2.61111
33472071	2.61111
33472222	3.44444
33472315	1.86111
33472650	1.55556
33472652	2.22222
33472691	4.22222
33472703	3.52778
33472796	6.63889
33472952	4.80556
33472953	4.77778
33472955	4.77778
33472958	4.77778
33472961	5.11111
33473069	5.91667
33473123	5.16667
33473132	2.08333
33473377	2.27778
33473430	2.80556
33473521	2.05556
33473549	4.08333
33473655	2.72222
33473977	2.47222
33473978	3.5
33474180	3.30556
33474320	3.44444
33474661	4.13889
33474706	3.91667
33474831	3.16667
33475084	2.80556
33475289	2.91667
33475442	3.25
33475676	0.583333
33475681	0.222222
33475871	2.08333
33475906	0.666667
33475979	0.722222
33476010	0.944444
33476033	0.583333
33476043	1.02778
33476065	0
33476066	0
33476069	0.833333
33476136	1.75
33476269	4.58333
33476317	3.58333
33476326	3.63889
33476327	4.36111
33476329	4.19444
33476370	5.13889
33476401	4.25
33476403	4.25
33476465	4.25
33476474	4.30556
33476862	6.33333
33476878	1.25
33477062	2.19444
33477243	1.30556
33477451	4.97222
33477473	3.30556
33477602	3.41667
33477649	3.33333
33478137	3.13889
33478351	7.33333
33478394	5.13889
33478707	4.94444
33478896	4.94444
33478915	6.30556
33479592	6.27778
33480009	5.61111
33480155	6.27778
33480821	5.02778
33480878	5.55556
33481148	5
33482035	5.36111
33482598	5.69444
33482612	5.16667
33482672	6.19444
33482777	1.19444
33483358	1.47222
33484318	2.55556
33484613	1.63889
33484849	1.91667
33485000	1.72222
33485355	3.13889
33485402	0.944444
33485748	1.75
33485987	1.22222
33486124	1.55556
33486238	0.888889
33486285	2.72222
33487596	2.11111
33487597	2.44444
33487891	5.13889
33488340	3.13889
33488655	3.83333
33488700	3.27778
33488954	3.08333
33488997	4.30556
33489524	1.63889
33489567	2.63889
33490125	1.97222
33490282	1.41667
33491324	2.5
33491761	1.44444
33492020	2.38889
33492206	1.97222
33492419	1.69444
33492636	1.63889
33492659	3.38889
33493431	2.22222
33493715	1.44444
33493735	2.05556
33493853	0.888889
33494362	0.888889
33494521	1.86111
33494533	0.666667
33494958	0.583333
33495512	1.05556
33495552	0.805556
33496101	1
33496113	0.694444
33496304	0.888889
33496410	1.55556
33496633	0.861111
33496912	1.80556
33497127	0.888889
33497494	1.02778
33497552	3.61111
33497702	2.19444
33498058	1.91667
33498410	2.11111
33498470	4
33498547	1.77778
33498550	1.52778
33498648	2.86111
33498670	1.91667
33498780	2.36111
33498842	1.47222
33498846	1.47222
33498852	2.02778
33498856	0.361111
33498858	1.52778
33498880	0.833333
33498890	0.888889
33498965	1.22222
33499182	1.5
33499235	0.444444
33499241	3.63889
33499392	3.13889
33499408	3.08333
33499412	3.08333
33499462	3.08333
33499471	5.88889
33499497	3.91667
33499503	5.05556
33499517	3.97222
33500736	4.02778
33501248	2.13889
33501585	2.30556
33501651	0.861111
33501657	1.44444
33501737	0.555556
33501960	0.111111
33502107	0.305556
33504163	1.13889
33504547	2.86111
33504652	2.47222
33504653	2.55556
33504678	2.61111
33504720	3.08333
33504732	2.02778
33504751	2.41667
33504760	2.02778
33504761	1.58333
33504764	1.91667
33504768	0.722222
33504790	0.777778
33504839	1.13889
33504881	1.75
33504890	1.58333
33505140	0.944444
33505637	0.944444
33505656	2.58333
33505675	1.36111
33505877	1.11111
33505942	2
33505978	3.61111
33506087	2.63889
33506567	2.63889
33506582	3.05556
33506661	2.88889
33506672	2.41667
33506673	2.58333
33506686	2.55556
33506713	1.55556
33506735	2.83333
33506742	0.388889
33506797	0.944444
33506911	0.472222
33506995	0.638889
33507092	0.25
33507094	1.22222
33507121	1.47222
33507128	2.08333
33507153	2
33507198	1.83333
33507202	2.61111
33507309	2.47222
33507331	3.30556
33507373	2.41667
33507414	2.83333
33507436	2.47222
33507457	1.38889
33507493	1.38889
33507586	1.80556
33507596	3.02778
33507913	2.75
33507986	2.86111
33508021	3.30556
33508375	2.91667
33508387	3.02778
33508463	2.5
33508625	8.25
33508729	6.5
33509082	7.38889
33509228	6.11111
33509238	5.30556
33509248	6.27778
33509253	5.25
33509254	4.47222
33509258	3.97222
33509270	3.63889
33509277	3.69444
33509311	3.94444
33509344	2.77778
33509346	1.19444
33509377	1.47222
33509383	0.222222
33509386	0.222222
33509388	0.25
33509396	0.222222
33509403	0.25
33509504	0
33509527	0.0555556
33509541	0.0277778
33509547	1.94444
33509557	0.611111
33509681	0.638889
33509747	0.777778
33509760	1.16667
33509813	0
33509834	0
33509836	0
33509847	1.19444
33510045	0.416667
33510163	0.416667
33510278	2.30556
33510407	0.666667
33510542	0.916667
33510582	1.61111
33510597	0.75
33510659	0.472222
33510790	0.611111
33511130	0.888889
33511276	1.02778
33511545	0.611111
33511551	1.72222
33511558	1.61111
33511654	2.38889
33511716	1.13889
33511717	0.916667
33511920	2.47222
33512006	1.33333
33512019	0.777778
33512059	0.861111
33512063	1.33333
33512251	0.555556
33512438	0.555556
33512691	3.19444
33512839	2.08333
33513079	2.47222
33513588	2.97222
33513680	2.61111
33513955	2.25
33513964	2.44444
33514393	3.16667
33514669	0.444444
33514735	0.75
33514742	2
33515050	0.666667
33515089	0.555556
33516423	1.11111
33517623	2.11111
33518535	1.44444
33519173	1.36111
33519352	2.41667
33519394	1.69444
33519433	6.61111
33519494	4.47222
33519629	4.86111
33519729	4.61111
33520040	5.69444
33520313	5.30556
33520372	6.30556
33520436	8.08333
33520673	5.88889
33520685	6.44444
33520919	5.69444
33521116	5.13889
33522329	5.75
33522691	5.36111
33522945	4.75
33523003	4.88889
33523984	7
33524337	4.38889
33524387	4.58333
33524942	6.47222
33525173	5.91667
33526417	5.83333
33527655	5.27778
33527722	5.27778
33527815	5.61111
33528006	7.75
33528157	4.63889
33528847	4.33333
33529729	4.33333
33530286	4.33333
33531393	5.27778
33531543	4.77778
33531563	3.77778
33531904	5.33333
33532219	4.27778
33532245	4.27778
33533441	4.27778
33533937	7.75
33534131	6.13889
33534940	6.69444
33535422	7.52778
33535866	8.58333
33535973	6.33333
33536714	7.19444
33536779	7.19444
33537578	6.88889
33538436	5.72222
33538501	5.22222
33538713	5.22222
33538897	5.02778
33539182	5.36111
33539426	5.66667
33539639	4.75
33539769	2.11111
33539870	1.97222
33539922	1.08333
33539927	1.08333
33542122	1.77778
33542946	2.91667
33543542	2.47222
33543678	2.33333
33544239	3.22222
33544842	2.33333
33544843	2.47222
33545948	3.05556
33546487	2.5
33547075	3.02778
33547380	0.972222
33547701	1.27778
33548003	0.666667
33548359	1.11111
33548903	2.19444
33549072	2.13889
33549565	1.08333
33549973	1.36111
33550034	3.19444
33550138	3.30556
33550314	2.86111
33550317	2.86111
33550318	3.02778
33550629	3.38889
33550748	3.16667
33550779	2.72222
33551313	0.805556
33551788	0.777778
33552615	2.11111
33552807	1.13889
33553273	3.91667
33553454	2.52778
33553466	2.52778
33553505	4
33553647	3.94444
33553653	2.97222
33554226	3.11111
33554603	2.05556
33554675	3.38889
33554818	2.19444
33555631	3.16667
33555848	3.16667
33555984	2.88889
33556172	3.33333
33556875	3.94444
33556951	3.16667
33557249	4.05556
33557407	3.88889
33558365	3.47222
33559027	3.47222
33559192	2.69444
33559417	3.52778
33559536	2.52778
33560519	2.58333
33560621	1.02778
33560740	1.58333
33561042	0.722222
33561098	0.888889
33561123	1.05556
33561177	0.361111
33561591	0.777778
33561595	1.13889
33562101	0.611111
33562317	3.11111
33562576	4.30556
33564170	3.72222
33564306	4.08333
33564736	3.38889
33564872	4.33333
33565327	5.36111
33565538	6.5
33565571	3.75
33565572	3.75
33565689	3.75
33565716	4.75
33565904	4.16667
33566038	3.08333
33566586	3.16667
33566682	4.19444
33567639	3.83333
33568178	3.33333
33568436	2.94444
33568960	3.63889
33570052	4.19444
33570725	2.80556
33571107	3.13889
33571280	2.91667
33573297	0.416667
33573394	0.333333
33573756	0.972222
33574117	0.333333
33574649	0.472222
33574690	1.25
33575902	1.52778
33575946	1.16667
33576675	1.83333
33577125	2.11111
33577129	1.41667
33577157	2.94444
33577461	0.833333
33577735	0.833333
33577951	0.888889
33578620	3.08333
33578677	3.47222
33578901	2.86111
33579363	3.05556
33579370	3.38889
33579795	5.86111
33581326	4.30556
33581353	4.11111
33581406	4.47222
33581837	4.11111
33581981	4.11111
33582158	4.11111
33582197	5.52778
33582419	4.77778
33582916	4.77778
33582986	5.36111
33582987	5.16667
33583195	7.25
33583418	5.33333
33583453	5.33333
33583478	5.33333
33583675	5.33333
33583845	6.61111
33584398	5.02778
33584508	4.91667
33584536	5.33333
33584963	2.75
33585090	2.13889
33585386	2.44444
33585873	1.88889
33585946	3.88889
33586968	0.972222
33587288	1.13889
33587446	1.83333
33587657	2.77778
33587842	0.972222
33588039	1.75
33588595	1.47222
33589154	2.08333
33590169	2.5
33590638	1.63889
33590934	1.63889
33591177	1.83333
33591966	2.75
33592440	1.16667
33593232	0.916667
33593429	1.19444
33593449	0.833333
33593582	1.47222
33593918	2.61111
33594254	1.97222
33594264	1.80556
33594447	2.58333
33594491	2.08333
33594493	1.69444
33594632	2.30556
33595175	2.69444
33595872	1.16667
33597604	1.77778
33597657	1.27778
33597943	1.66667
33598478	0.5
33598496	0.5
33599484	0.5
33599639	0.5
33599721	3.05556
33599832	1.75
33600276	2.19444
33600299	2.08333
33600367	4.30556
33600792	1.88889
33601132	2.27778
33601151	1.58333
33601386	2.33333
33601834	0.722222
33602028	1.86111
33602235	0.166667
33603076	0.583333
33603515	0.944444
33604304	0.472222
33604398	0.111111
33604974	1.08333
33605084	0.111111
33606060	1.91667
33607285	2.16667
33608178	1.77778
33608219	1.91667
33609210	1.77778
33609244	2.27778
33609336	2.08333
33610263	1.19444
33610279	1.30556
33610322	1.97222
33610779	4.02778
33611930	2.88889
33612023	2.88889
33612149	3.72222
33612549	2.83333
33613473	3.44444
33613747	2.22222
33613966	1.72222
33613967	1.05556
33614057	1.80556
33614525	0.138889
33615345	0.138889
33616037	0.138889
33616224	0.138889
33616444	2.88889
33616620	1.13889
33616804	2.16667
33617004	2
33617048	1.80556
33617190	2.02778
33617409	0.638889
33617516	0.638889
33617752	0.638889
33618044	0.638889
33618129	0.638889
33618607	2.13889
33619207	1.61111
33619458	1.38889
33619553	1.38889
33619707	2.36111
33619724	1.19444
33619729	0.638889
33619787	0.694444
33619998	1.58333
33620501	0.638889
33620941	1.41667
33620969	0.638889
33621017	0.638889
33621541	0.777778
33621590	0.638889
33621952	0.638889
33622046	0.944444
33622295	1.05556
33622300	0.333333
33622358	0.333333
33622564	0.722222
33622605	0.333333
33622609	0.333333
33622921	1.5
33622936	0.333333
33623143	0.333333
33623271	0.722222
33623433	1.80556
33623593	1.41667
33623769	1.41667
33624067	2.61111
33624373	2.63889
33624636	3.08333
33624669	2.94444
33624862	2.33333
33625060	3.83333
33625144	2.75
33625295	3.13889
33625567	3.52778
33625819	0.916667
33625957	1.02778
33626078	3.91667
33626154	7.16667
33626225	6.58333
33626761	6.58333
33626819	8.36111
33626971	7.61111
33627091	8.38889
33627311	6.52778
33627425	6.52778
33627461	8.80556
33627816	8.38889
33628254	8.38889
33628413	8.38889
33629000	8.38889
33629240	9.02778
33629902	7.11111
33630078	7.30556
33630281	8.08333
33630291	1.44444
33630303	1.97222
33630601	1.66667
33631497	5.63889
33631639	3.08333
33631680	3.08333
33631717	3.08333
33631721	4.83333
33631815	1.91667
33631936	2.30556
33632160	2.52778
33632186	8
33632392	6.36111
33632414	6.36111
33632432	6.36111
33632440	6.36111
33632684	7.66667
33633705	7.61111
33633782	5.91667
33634006	5.91667
33634073	6.58333
33634826	4.72222
33635362	6.22222
33636017	1.5
33636171	4.58333
33636213	1.83333
33636537	3.27778
33636795	3.72222
33637237	3.19444
33637457	4
33637551	5.72222
33637666	3.88889
33637672	4.83333
33637726	4.02778
33638203	5.41667
33638260	2.97222
33638366	2.77778
33638380	2.97222
33638478	4.66667
33639385	0.805556
33639483	7.08333
33639508	10.7778
33639527	10.3611
33639984	10.3611
33640083	10.3611
33640216	10.3611
33640659	10.3611
33641629	10.3611
33641660	10.3611
33641813	11.8333
33641829	9.61111
33641867	9.61111
33641910	9.61111
33641933	9.61111
33641958	11.6111
33642414	3.83333
33642419	3.22222
33642948	1.86111
33643384	4.80556
33643923	2.94444
33643924	2.41667
33643926	2.41667
33643937	4.88889
33643947	2.08333
33644288	2.27778
33644297	1.86111
33644496	1.86111
33644519	3.80556
33644961	0.194444
33645230	3.25
33645374	1.30556
33645563	1.30556
33645902	1.30556
33646191	3.30556
33646232	0.361111
33646325	2.66667
33646579	1.72222
33646583	1.72222
33646618	1.72222
33647836	2.97222
33648304	1.88889
33648533	1.25
33649259	2.61111
33649309	0.555556
33649324	0.111111
33649418	0.611111
33649547	0.388889
33649623	0.166667
33649625	1.41667
33649803	1
33649852	1.86111
33649854	2.05556
33649931	2.33333
33650193	2.19444
33650302	0.972222
33650306	1.44444
33650434	0.555556
33652098	2.77778
33652260	1.08333
33652307	1
33652351	0.583333
33652704	0.694444
33652747	6.77778
33652748	5.52778
33653106	5.69444
33653419	4.77778
33653539	4.77778
33654518	4.11111
33654524	4.33333
33654539	3.77778
33655311	5.5
33655321	5.44444
33656065	4.94444
33656123	4.94444
33656156	4.94444
33656210	4.94444
33656246	7.97222
33656475	4.33333
33656493	4.33333
33656504	9.91667
33656535	4.72222
33656587	4.72222
33656795	4.72222
33656998	4.72222
33657038	6.22222
33657059	3.97222
33657361	7.27778
33657384	3.75
33657644	3.75
33657796	3.75
33658080	3.75
33658114	6.08333
33658121	2.72222
33658234	2.22222
33658349	2.52778
33658434	4.33333
33658478	3.02778
33658986	2.86111
33659138	3.44444
33659333	6.5
33659341	2.69444
33659513	2.69444
33659550	4.33333
33659742	2.63889
33659836	2.63889
33660056	7.11111
33661405	7.58333
33661409	6
33661579	6
33662170	6
33662271	6
33662400	6.41667
33664328	5.94444
33664403	11.1667
33664655	7.47222
33665453	7.47222
33665481	10.6667
33665633	9.30556
33666397	9.30556
33666398	9.30556
33666634	9.30556
33666715	9.30556
33666899	9.30556
33666942	10.9722
33667248	7.22222
33667377	9.16667
33667535	9.05556
33668450	6.97222
33668737	6.97222
33668926	6.97222
33668966	6.97222
33669312	6.97222
33669349	7.38889
33669703	7.44444
33669724	1.72222
33669725	0.972222
33669726	1.22222
33669727	3.02778
33669739	1.97222
33669741	1.97222
33669743	2.27778
33670024	2.16667
33670088	5.11111
33670357	2.08333
33670788	3.69444
33670826	1.75
33671787	2.16667
33671943	2.27778
33672057	5.41667
33672473	3.22222
33672615	3.22222
33672998	5.30556
33673143	3.72222
33674152	4.11111
33674664	3.38889
33674744	4.38889
33674984	4.33333
33675031	2.58333
33675299	3.08333
33675812	2.66667
33676189	3.94444
33676232	5.11111
33676242	4.13889
33676664	4.97222
33677280	4.02778
33677746	4.02778
33678224	4.02778
33678694	5.75
33678809	0.805556
33678822	6.52778
33678826	4.80556
33678872	4.80556
33678958	5.58333
33679473	7.25
33679484	7.13889
33680429	7
33680790	6.77778
33681022	6.77778
33681403	11.2778
33681550	8.44444
33681556	8.44444
33681870	8.44444
33682499	8.44444
33682515	9.88889
33682539	19
33682648	12.5556
33683326	12.5556
33683558	12.5556
33683638	12.5556
33684171	12.5556
33684517	12.5556
33684692	12.5556
33684747	13.75
33685233	7.47222
33685348	7.47222
33685436	8.94444
33685639	8.86111
33685838	7.11111
33686280	8.27778
33686437	7.13889
33686590	7.13889
33686672	7.36111
33686684	7.41667
33686697	3.41667
33686714	7.55556
33686928	3.77778
33686947	4.16667
33687148	4.91667
33687239	4.16667
33687453	4.36111
33687660	5.11111
33687785	5.33333
33687898	5.5
33687931	4.08333
33688148	4.22222
33688150	4.80556
33688191	7.91667
33688238	4.86111
33688585	7.72222
33688703	6.52778
33688737	9.63889
33688871	7.13889
33689083	7.13889
33689220	7.13889
33689348	17.3333
33689561	13.1944
33689642	13.1944
33689759	13.1944
33689929	13.1944
33690027	13.1944
33690082	13.1944
33690095	13.1944
33690108	13.1944
33690363	13.1944
33690382	13.1944
33690383	13.1944
33690496	13.1944
33690732	14
33690734	4.36111
33690736	2.75
33690738	2.05556
33690777	2.72222
33690816	3.69444
33690856	1.52778
33690908	1.52778
33690959	10.3611
33690983	6.30556
33691289	6.30556
33691426	6.30556
33694137	9.80556
33694173	9.16667
33694183	8.58333
33694197	14.7222
33697129	12.1944
33697230	12.1944
33697280	12.1944
33697357	12.1944
33697437	12.1944
33697481	16.3056
33697820	14
33698096	14
33698159	14
33698606	14
33698607	14
33698623	30.4444
33698690	27.4167
33698719	26.0278
33698854	26.0278
33698987	26.0278
33699168	26.0278
33700007	26.0278
33700123	26.0278
33700417	26.0278
33700686	26.0278
33700721	26.0278
33700822	26.0278
33700823	26.0278
33700969	26.0278
33700995	26.0278
33701045	26.0278
33701081	26.0278
33701207	26.0278
33701333	26.0278
33701418	26.0278
33701502	26.0278
33701577	27.9722
33701593	22.25
33701597	23.9444
33701718	19.4444
33701741	19.4444
33701766	19.4444
33701951	19.4444
33702069	19.4444
33702311	19.8889
33702422	14.3333
33702443	25.3611
33702501	10
33702664	12.8889
33702696	12.4444
33703033	12.4444
33703061	12.4444
33703130	12.4444
33703180	12.4444
33703207	12.4444
33703217	12.4444
33703389	12.4444
33703774	12.4444
33703836	12.8611
33703932	6.86111
33704075	7.86111
33704146	6.05556
33704211	6.05556
33704268	6.05556
33705043	8
33705231	5.86111
33705252	3.47222
33705287	3.47222
33705368	9.22222
33705736	7.25
33705752	9.94444
33705777	9.02778
33706065	9.02778
33706337	9.02778
33706373	9.02778
33706477	10.0833
33706499	8.25
33706574	8.25
33706621	8.97222
33706652	7.11111
33706663	14.1111
33707639	8.88889
33707727	7.58333
33708059	8.83333
33708203	8.02778
33708249	8.02778
33708310	8.02778
33708791	9.69444
33708870	8.44444
33709103	8.86111
33709237	7.86111
33709465	10.75
33709722	6.11111
33709808	6.11111
33709810	6.11111
33710727	6.80556
33710859	5.13889
33711033	2.52778
33711170	2.58333
33711371	1.63889
33711634	2.69444
33712133	2.55556
33712338	3.27778
33712842	3.13889
33712961	1.88889
33713998	1.52778
33714037	3.05556
33714093	1.47222
33714329	2.19444
33714414	1.97222
33714527	1.63889
33714567	2.30556
33714587	1.91667
33714601	1.91667
33714623	1.88889
33715071	1.75
33715135	1.27778
33715175	2.30556
33715195	2.55556
33715231	2.05556
33715747	2.05556
33716647	2.5
33716805	4.08333
33717480	2.75
33717527	3.80556
33717578	2.38889
33718074	1.80556
33718206	1.94444
33718244	2.55556
33718519	1.83333
33718711	1.69444
33718787	0.861111
33719993	1.22222
33720392	1.11111
33721189	1.52778
33721321	4.11111
33721379	2.41667
33721406	2.91667
33721524	2.97222
33721589	2.75
33721603	3.36111
33721777	2.72222
33721782	2.91667
33721788	2.5
33722178	2.5
33722454	4.69444
33722856	3.47222
33722999	3.47222
33723395	3.47222
33723446	4.69444
33724019	1.88889
33724529	0.944444
33724546	1.80556
33724604	1.5
33724764	1.52778
33724848	1.61111
33724910	0.944444
33725159	1.22222
33725369	1.19444
33725474	1.16667
33725476	0.583333
33725980	1.27778
33726059	0.75
33726061	1.33333
33726280	0.666667
33726488	0.361111
33726489	1.69444
33726581	0.944444
33726856	0.75
33726888	0.916667
33727079	0.611111
33727143	0.972222
33727697	0.388889
33727843	0.75
33727944	0.861111
33728012	0.611111
33728178	0.611111
33728194	1.27778
33728386	1.25
33728441	0.833333
33728739	0.833333
33728814	1.55556
33728819	1.30556
33728857	1.30556
33729054	0.888889
33729095	0.805556
33729195	0.638889
33729220	1.13889
33729542	1.25
33729601	1.08333
33729631	1.16667
33729636	2.58333
33729695	1.58333
33729802	1.58333
33729851	1.75
33729950	3.02778
33730151	1.36111
33730266	1.44444
33730334	2.66667
33730558	1.16667
33730606	1.22222
33730682	0.972222
33730773	0.972222
33730834	0.972222
33731016	0.972222
33731029	0.972222
33731095	1
33731318	1.27778
33731683	0.166667
33731689	0.833333
33731714	0.305556
33731728	0.5
33731736	0.555556
33731835	0.583333
33731858	0.305556
33731992	0.638889
33732043	0.694444
33732410	1.05556
33732526	0.472222
33732607	0.638889
33732860	0.305556
33732954	0.305556
33733003	0.305556
33733150	0.666667
33733230	0.361111
33733360	0.138889
33733370	0.361111
33733394	0.472222
33733476	0.305556
33733488	0.305556
33733701	0.694444
33733826	0.833333
33734040	0.638889
33734262	0.888889
33734432	0.5
33734451	1.08333
33734851	0.666667
33734984	0.666667
33735698	0.666667
33735784	0.666667
33735954	0.666667
33736198	0.666667
33736204	0.805556
33736251	0.666667
33736252	0.833333
33736315	0.666667
33736326	0.472222
33736352	0.25
33736384	0.333333
33736515	0.194444
33736551	0.0555556
33736758	0.305556
33736761	0.166667
33737030	0.222222
33737713	0.388889
33738195	0.472222
33738229	0.305556
33738310	0.75
33738369	0.416667
33738637	0.861111
33738669	2.33333
33738890	1.44444
33739138	0.916667
33739178	1.33333
33739273	1.63889
33739451	0.222222
33739484	0.222222
33739722	0.222222
33739755	0.805556
33739762	0.333333
33739885	0.333333
33739895	0.777778
33740084	1.11111
33740156	0.527778
33740515	0.638889
33741132	1.16667
33741322	0.666667
33741963	0.444444
33742000	1.77778
33742472	0.777778
33742760	0.777778
33742797	2.41667
33742805	0.888889
33743073	1.52778
33743077	0.222222
33743172	0.611111
33743189	0.666667
33743255	1.25
33743369	0.5
33743423	0.666667
33743900	0.5
33743925	1.02778
33744058	0.916667
33744080	0.722222
33744221	0.694444
33744253	0.472222
33744339	0.888889
33744341	0.416667
33744370	0.388889
33744733	0.388889
33744918	0.388889
33744922	0.388889
33745360	0.5
33745419	0.388889
33745439	0.388889
33745651	0.5
33745851	0.472222
33746124	0.722222
33746528	0.611111
33746725	0.611111
33746854	0.833333
33748700	0.611111
33748755	0.111111
33748881	0.388889
33748921	0.472222
33748939	0.277778
33749051	1.66667
33749099	0.333333
33749102	0.444444
33749111	2.36111
33749136	1.69444
33749137	1.44444
33749138	2.05556
33749163	1.22222
33749164	1.22222
33749289	2
33749337	0.555556
33749476	0.333333
33749502	0.277778
33749527	0.111111
33749552	0.333333
33749604	0.305556
33749605	0
33749666	0.0277778
33749773	0.333333
33749800	0.0833333
33749836	0.722222
33749860	0.444444
33749962	1.75
33749978	1.58333
33750031	1.5
33750048	1.16667
33750053	1.41667
33750085	0.75
33750103	0.861111
33750173	1.36111
33750198	0.444444
33750227	1.05556
33750243	0.222222
33750255	0.388889
33750260	0.611111
33750388	0.388889
33750458	0.527778
33750464	1.33333
33750482	1.30556
33750507	1.47222
33750509	1.08333
33750510	1.16667
33750516	1.66667
33750661	1.13889
33750688	1.25
33750704	0.888889
33750785	0.805556
33750839	0.666667
33750883	1.66667
33750936	1.75
33751001	1.38889
33751008	1.72222
33751134	1.25
33751239	1.69444
33751249	1.36111
33751266	1.25
33751274	1.16667
33751292	1.02778
33751314	1
33751330	0.944444
33751333	1.11111
33751517	1.11111
33837102	0.527778
33837321	1.30556
33837368	0.805556
33933655	0.916667
33933915	1.13889
33934053	0.805556
33934058	0.805556
33934205	2.08333
33934271	0.75
33934411	1.86111
33934440	1.75
33934516	1.33333
33934634	1.86111
33934791	2.25
33934862	1
33935075	1.58333
33935199	0.694444
33935342	0.694444
33935397	0.694444
33935580	1.02778
33936050	2.58333
33936427	1.25
33936535	1.41667
33936536	1.25
33936570	1.25
33936639	1.83333
33936644	1.44444
33936883	1.44444
33936928	1.44444
33936933	5.30556
33936950	5.91667
33937113	5.75
33937356	5.75
33937399	5.75
33937518	5.75
33937573	6.08333
33937603	4.77778
33937653	5.75
33937710	5.44444
33937735	6.61111
33937844	5.19444
33938002	5.19444
33938134	5.19444
33938167	5.30556
33938263	5.58333
33938306	4.05556
33938337	1.80556
33938804	1.97222
33939000	1.27778
33939269	0.0833333
33939448	0
33939553	1.30556
33940023	0.166667
33940112	0.333333
33940164	0.861111
33940384	0.611111
33940526	0.555556
33940664	1.27778
33940802	1.08333
33940888	1.55556
33941333	1.22222
33941493	1.83333
33941884	4.63889
33941912	2.94444
33941961	2.80556
33942036	3.11111
33942219	3.80556
33942296	4.13889
33942406	3.72222
33942407	3.41667
33942535	3.41667
33942623	3.44444
33942908	3.41667
33943154	5.11111
33943236	0.472222
33943307	0.277778
33943316	0.444444
33943335	2.13889
33943643	0.444444
33943724	0.277778
33943738	1.05556
33943796	2.16667
33943851	0.5
33943880	0.5
33943934	1.55556
33944002	0.972222
33944283	0.833333
33944285	0.416667
33944287	0.333333
33944292	0.694444
33944294	0.722222
33944299	0.888889
33944341	0.527778
33944504	0.666667
33944732	0.583333
33944788	0.472222
33945059	0
33945113	0
33945114	2.58333
33945210	1.41667
33945919	1.22222
33945951	1.41667
33946018	1.58333
33946292	1.36111
33946296	0.583333
33946299	0.277778
33946643	0.777778
33946698	0.0277778
33946710	0
33947089	0.555556
33947182	0
33947183	0
33947288	0.277778
33947388	0
33947571	0
33947681	0
33948028	0
33948178	0
33948232	0
33948340	0
33948506	0.0277778
33948568	0
33948630	0
33948758	0
33948817	0.277778
33948860	0.472222
33949007	1.02778
33949009	0.583333
33949068	0.694444
33949112	0.75
33949485	0.722222
33949491	0
33949555	0
33949612	0.0833333
33949690	0
33949700	0
33949745	0.472222
33949784	0.305556
33949925	0.611111
33949942	0.305556
33949960	0.444444
33950032	1.80556
33950052	0.944444
33950388	1.47222
33950748	2.27778
33951023	1.75
33951271	1.25
33951687	1.5
33951867	1.5
33951935	1.75
33951982	0.416667
33952512	0.388889
33952617	0.25
33952678	0
33953009	0.638889
33953064	0.0555556
33953091	0
33953124	0.555556
33953127	0.694444
33953150	0.361111
33953351	0.361111
33953377	0.5
33953655	0.583333
33953830	0.0555556
33953920	0.277778
33953949	0.0277778
33953953	0.111111
33954124	0.388889
33954504	0.111111
33954867	0.472222
33954869	0.222222
33954876	0.25
33954882	0.0833333
33954933	1.5
33955969	0.416667
33956263	0.416667
33956439	0.416667
33956455	0.833333
33956552	0.444444
33956586	0.444444
33956589	0.416667
33956640	0.305556
33957021	2.13889
33957051	0
33957068	0
33957091	2.72222
33957095	1.58333
33957316	2.02778
33957994	1.75
33958199	2.97222
33958382	2.16667
33958520	2.13889
33958547	2.16667
33958687	1.77778
33958852	1.16667
33959004	2.97222
33959033	0.388889
33959160	0.388889
33959247	2.02778
33959321	0.472222
33959468	0.305556
33959505	1.44444
33959729	0.333333
33959771	0.166667
33959775	1.75
33959782	1.27778
33959801	1.11111
33960057	1.55556
33960116	1.44444
33960161	2.08333
33960403	1.22222
33960416	1.33333
33960459	1.88889
33960537	0.527778
33960597	1.27778
33960696	0.777778
33960697	0.888889
33960732	0.888889
33960740	2.5
33960746	0.638889
33960751	0.638889
33960752	0.666667
33960758	2.91667
33960840	0.527778
33960852	0.694444
33960975	1.27778
33961363	0.833333
33961442	0.5
33961461	1.91667
33961497	0.194444
33961499	0.527778
33961524	1.13889
33961536	0.527778
33961877	0.416667
33961971	0.305556
33962015	1.25
33962068	0.555556
33962371	0.333333
33962415	0.583333
33962423	0.916667
33962489	0.333333
33962520	0.611111
33962525	1.63889
33962526	0.416667
33962625	0.472222
33962627	0.361111
33962644	0.5
33962648	0.361111
33962685	0.25
33962757	0.111111
33962812	1.94444
33962842	1.58333
33962964	1.02778
33963139	1.02778
33963147	2.44444
33963183	1.02778
33963215	1.19444
33963223	1.63889
33963237	0.416667
33963480	0.138889
33963554	1.58333
33963622	1.22222
33963707	1.02778
33963829	1.55556
33963859	1.77778
33963879	1.77778
33963941	1
33963971	1.94444
33963986	0.833333
33964015	0.444444
33964024	1.94444
33964158	0.361111
33964306	0.361111
33964552	0.861111
33964601	0.5
33964621	0.527778
33964695	0.194444
33964766	0.277778
33965145	0.0277778
33965412	0.166667
33965444	0.194444
33965470	0.944444
33965583	0.611111
33965754	0.722222
33965877	0.611111
33965892	1.80556
33965950	1.16667
33966018	1.77778
33966056	0.722222
33966226	1.27778
33966503	0.333333
33966551	0.5
33966710	0.555556
33966783	0.416667
33966830	0.277778
33966885	0.277778
33966995	0.694444
33967108	1.5
33967174	1.16667
33967273	1.16667
33967380	1.16667
33967384	2.91667
33967622	2.19444
33967704	2.80556
33967913	2.61111
33968411	2.41667
33968415	2.88889
33968640	1.72222
33968779	2.27778
33968907	0.833333
33968924	0.833333
33969053	1.02778
33969058	2.22222
33969154	0.888889
33969247	1.69444
33969269	1.16667
33969275	0.888889
33969278	1.72222
33969292	0
33969397	0
33969414	0.527778
33969419	0
33969501	0.111111
33969699	0.25
33969797	0.0555556
33969810	0.0555556
33969811	0.138889
33969823	0.194444
33969972	0.0555556
33970040	0.277778
33970175	0.25
33970186	0.5
33970248	0.611111
33970298	0.638889
33970622	0.555556
33970675	0.888889
33970766	0.222222
33970859	0.305556
33970860	0.361111
33970993	0.555556
33971049	0.777778
33971070	0.694444
33971079	0.444444
33971080	1.72222
33971099	0.444444
33971115	0.25
33971170	0.777778
33971879	0.527778
33972332	1.11111
33973128	0.75
33973287	1
33973530	0.75
33973547	2.13889
33973619	0.777778
33973755	0.777778
33973794	0.777778
33973902	1.30556
33974461	1.02778
33974611	0.277778
33974647	0.833333
33975205	0.277778
33975259	0.5
33975300	1.75
33975322	0.916667
33975444	0.916667
33975480	0.916667
33975511	0.916667
33975573	2.19444
33975607	0.222222
33975815	0.611111
33976023	0.416667
33976293	0.5
33976343	1.13889
33976570	1
33976744	1.47222
33976847	1.55556
33976973	1.05556
33977005	1.05556
33977257	2.86111
33977280	0.861111
33977435	0.861111
33977710	1.11111
33977731	1
33977784	1.30556
33977832	0.833333
33978034	0.472222
33978083	0.611111
33978251	0.222222
33978479	1.22222
33978575	1
33978725	1.02778
33978928	0.75
33978950	0.75
33979025	0.75
33979417	0.75
33979899	0.888889
33980140	1.80556
33980254	1.02778
33980282	1.41667
33980586	1.52778
33980697	1.27778
33981006	1.16667
33981041	1
33981055	0.75
33981282	0.75
33981340	0.75
33981907	0.75
33981923	0.75
33981960	2.30556
33982102	1.52778
33982177	1.52778
33982304	1.52778
33982498	1.52778
33982623	1.91667
33982639	1
33982841	1.69444
33982869	1.30556
33982939	1.30556
33983064	2.36111
33983123	1.30556
33983244	1.58333
33983418	1.13889
33983684	0.75
33983722	0.75
33983782	1.38889
33983857	0.75
33984135	0.75
33984230	1.25
33984640	1.52778
33984674	0.75
33984966	0.75
33984971	1.91667
33985016	1.25
33985099	1
33985214	3.13889
33985266	2
33985632	3.25
33986164	2.38889
33986366	2.11111
33986374	2.61111
33986420	2.11111
33986528	3.44444
33986663	1.36111
33986664	1.36111
33986900	1.36111
33987352	2.13889
33987404	1.05556
33987615	1.27778
33987618	3.13889
33987686	1.72222
33987749	3
33987890	2.91667
33987997	2.55556
33988009	2.55556
33988080	3.05556
33988162	2.97222
33988355	2.05556
33988423	2.05556
33988475	3.22222
33988492	0.444444
33988498	0.694444
33988507	0.833333
33988543	1.61111
33988597	1.47222
33988618	1.22222
33988687	1.22222
33988706	1.22222
33988753	1.61111
33988779	0.444444
33989256	0.972222
33989435	0.444444
33989442	0.444444
33989469	0.444444
33989561	0.444444
33989588	0.444444
33990015	0.444444
33990037	0.444444
33990344	0.444444
33990443	0.694444
33990476	1.19444
33990576	0.694444
33990670	0.944444
33990823	0.694444
33990897	1.19444
33991105	0.444444
33991199	1.16667
33991449	1.27778
33991606	1.11111
33991660	1.97222
33991707	1.75
33991892	1.25
33991915	1.25
33992241	1.5
33992262	1.66667
33992528	1.41667
33992593	1.41667
33992678	1.41667
33992750	1.41667
33993093	1.41667
33993458	1.66667
33993459	0.666667
33993755	1.05556
33993758	0.666667
33993921	0.944444
33993932	4.55556
33994195	3.38889
33994197	6.80556
33994219	5.72222
33994229	5.72222
33994231	5.72222
33994255	5.72222
33994282	5.72222
33994296	5.72222
33994420	4.44444
33994523	3.05556
33994648	0.5
33994687	0.305556
33994870	0.305556
33995062	1.25
33995305	0.305556
33995376	0.194444
33995503	0.472222
33995619	0.444444
33995628	0.194444
33995772	0.194444
33995793	0.694444
33995843	0.194444
33996002	1.16667
33996101	0.722222
33996108	0.611111
33996155	0.444444
33996171	0.777778
33996180	0.444444
33996259	0.416667
33996260	0.194444
33996270	1.11111
33996310	0.611111
33996347	0.611111
33996487	0.944444
33996600	0.611111
33996654	0.611111
33997032	0.861111
33997782	0.222222
33997795	0
33997821	0
33997885	0.777778
33998217	0
33998318	0
33998371	0.777778
33998470	0
33998630	0
33999118	0
33999534	0
33999569	0
33999663	0
33999715	0
34000140	0
34000386	0
34000683	0
34001352	0
34001400	0
34001508	0
34001873	0
34001902	0
34001903	0
34002032	0
34002249	0
34002319	0.416667
34002415	0
34002558	0
34003196	0.416667
34003235	0
34003283	0
34003822	0.0833333
34003871	2.13889
34004470	1.86111
34004833	1.97222
34004847	3.30556
34005050	2.97222
34005254	3.22222
34005306	2.97222
34005374	2.97222
34005406	2.97222
34005522	2.97222
34005842	2.97222
34005993	4.08333
34006182	3.19444
34006427	2.94444
34006519	2.94444
34006522	3.08333
34006760	3.08333
34006780	3.38889
34006838	2.63889
34007060	1
34007267	0.861111
34007341	1.08333
34007408	1
34007464	1.5
34007549	1.47222
34007975	1.16667
34008567	1.36111
34008586	1.02778
34008588	2.22222
34008762	1.63889
34008865	1.30556
34008929	5.27778
34009182	4.38889
34009220	3.83333
34009338	3.83333
34009442	4.33333
34009443	3.83333
34009467	3.83333
34009837	5.5
34009896	4.72222
34010021	4.72222
34010158	4.72222
34010286	4.72222
34010289	4.72222
34010301	4.72222
34010476	4.72222
34010544	4.72222
34010549	4.72222
34010974	4.72222
34011008	4.72222
34011194	4.72222
34011234	4.86111
34011242	4.72222
34011248	6.55556
34011342	1.88889
34011358	1.75
34011618	2.13889
34011639	2.33333
34011776	2.02778
34011809	1.52778
34011900	1.22222
34011902	2.11111
34012055	2.02778
34012210	2
34012472	1.83333
34012697	1.83333
34012766	1.83333
34013133	2.08333
34013148	1.30556
34013283	1.5
34013317	0.777778
34013365	0.555556
34013454	0.472222
34013478	0.472222
34013489	2.11111
34013739	1.11111
34013830	1.11111
34014104	1.11111
34014106	1.11111
34014249	1.11111
34014273	2.11111
34014345	0.472222
34014453	0.472222
34014464	0.638889
34014503	0.722222
34014592	1.16667
34014620	0.777778
34014752	0.611111
34014930	2.88889
34015052	2.30556
34015079	2.30556
34015122	2.30556
34015163	2.97222
34015264	2.36111
34015389	2.36111
34015494	2.36111
34015744	2.36111
34015832	2.36111
34015936	2.88889
34016040	2.22222
34016094	2.22222
34016255	2.52778
34016990	2.58333
34017328	2.02778
34017406	0.611111
34017565	0.583333
34017640	1.72222
34018172	0.722222
34018346	0.944444
34018661	0.722222
34018760	0.722222
34018841	1.22222
34018871	0.361111
34019059	0.694444
34019358	0.277778
34019394	0.25
34019413	0.166667
34019435	0.111111
34019503	0.611111
34019555	0.194444
34019590	0.194444
34019642	0.194444
34019663	0.777778
34019721	1.52778
34019746	0.777778
34019761	0.861111
34019900	1.05556
34019920	1.27778
34019995	0.388889
34020036	0
34020081	2.80556
34020325	2.11111
34020404	2.11111
34020446	2.11111
34020555	2.11111
34020601	2.11111
34020677	2.11111
34020836	2.38889
34021012	2.88889
34021276	0.444444
34021318	0.25
34021419	0.361111
34021798	1.47222
34021829	0.833333
34021848	1.58333
34022049	1.33333
34022146	1.08333
34022400	1.75
34022961	2.22222
34023015	1.41667
34023022	0.833333
34023268	2.47222
34023331	0
34023369	0
34023400	0.75
34023433	0.0833333
34023494	0.722222
34023599	0.722222
34023656	0.333333
34023843	0.333333
34024184	1.5
34024435	0.333333
34024682	0.333333
34025401	0.722222
34025420	0.833333
34025432	0.0833333
34025508	1.38889
34025611	0.722222
34025802	0.472222
34025834	2.75
34026019	1.02778
34026057	1.41667
34026114	1.69444
34026237	0.555556
34026243	1.27778
34026319	0.111111
34026328	1.11111
34026398	0.611111
34026418	0.611111
34026463	0.694444
34026492	0.611111
34026506	0.888889
34026556	0.0833333
34026560	0.333333
34026583	0.166667
34026611	0.805556
34026628	0.166667
34026838	0.333333
34026935	0.0833333
34027037	0.194444
34027198	0.611111
34028905	0.277778
34029011	1.13889
34029055	0.611111
34029069	0.611111
34029073	0.611111
34029371	1.25
34029674	0.0555556
34029784	0.0555556
34029788	0
34029878	0.0833333
34030050	1.83333
34030301	2.16667
34030392	2.33333
34031574	2.33333
34031683	2.61111
34031750	2.38889
34032039	2.55556
34032075	1.27778
34032122	2.13889
34032196	0.833333
34032434	1.75
34032471	2.13889
34032835	1.22222
34033054	2.33333
34033307	1.52778
34033314	2.05556
34033359	1.52778
34033413	1.55556
34033738	1.97222
34033766	1.11111
34034010	1.11111
34034244	1.77778
34034697	0.722222
34034975	1.83333
34035101	0.722222
34035688	1.08333
34035959	0.472222
34036160	1.88889
34036413	1.02778
34036805	0.611111
34036843	0.527778
34037040	1.86111
34037070	0.5
34037161	2.72222
34037445	1.47222
34037448	2.11111
34037509	2.5
34037631	2.63889
34037764	2.55556
34038228	2.97222
34038638	3.33333
34038932	2.13889
34039108	1.97222
34039166	2.86111
34039553	2.69444
34040009	2
34040065	3.58333
34040284	2.19444
34040340	2.75
34041104	2.38889
34041574	2.88889
34041667	2.66667
34041669	1.77778
34041671	1.36111
34041673	2.19444
34041897	2.58333
34042066	1.91667
34042323	2.75
34042492	2.11111
34042973	2.11111
34043085	1.66667
34043157	2.61111
34043415	1.55556
34043490	1.30556
34043976	1.88889
34044547	2.13889
34044733	2.33333
34044874	2.11111
34044942	2.86111
34045229	1.47222
34045230	1.58333
34045373	2.33333
34045523	2.22222
34045564	0.944444
34045840	0.694444
34045843	0.916667
34045980	1.33333
34046248	1
34046269	2.88889
34046273	2.41667
34046502	2.69444
34046730	2.86111
34046734	2.55556
34046743	4.25
34046942	3.77778
34046978	4.02778
34047008	6.25
34047009	3.88889
34047050	3.88889
34047089	4.11111
34047301	4
34047520	5.25
34047630	2.58333
34047770	2.52778
34047886	1.5
34047935	1.66667
34048115	0.861111
34048126	0.722222
34048172	1.75
34048265	2.22222
34048529	1.02778
34048680	1.58333
34048683	1.83333
34048693	1.36111
34048696	1.94444
34048713	1.80556
34048714	3.13889
34049028	2.72222
34049030	2.97222
34049094	2.08333
34049101	2.25
34049189	2.25
34049387	2.75
34049399	2.05556
34049401	1.72222
34049402	1.72222
34049651	2.63889
34049771	0.777778
34049777	3.13889
34049798	1.86111
34049802	1.86111
34049804	1.86111
34049819	3.41667
34049820	1.97222
34049834	1.47222
34049840	1.38889
34049854	1.47222
34049859	0.888889
34049900	1.44444
34049902	0.833333
34049907	1.80556
34050094	2.02778
34050181	3.69444
34050207	2.86111
34050215	3.25
34050217	3.25
34050239	2.83333
34050243	2.94444
34050263	4.77778
34050287	1.63889
34050288	1.75
34050300	4.19444
34050306	1.41667
34050315	1.41667
34050330	2.86111
34050365	1.61111
34050388	1.22222
34054011	1.16667
34054017	0.444444
34054054	0.611111
34054071	0.694444
34054142	0.888889
34054320	0.5
34054522	0.277778
34055025	0.583333
34055170	1.08333
34055204	1.55556
34055479	1.41667
34055617	1.61111
34055984	1.75
34056512	1.30556
34056536	4.11111
34056666	1.75
34056855	3.58333
34056969	3.72222
34057306	3.52778
34057308	3.30556
34057328	3.75
34057332	2.63889
34057336	2.5
34057339	3.77778
34057340	2.66667
34057353	4.88889
34057576	2.47222
34058782	2.69444
34058984	2.80556
34059059	2.80556
34059081	2.61111
34059221	4.83333
34059266	1.27778
34059568	1.27778
34059574	2.22222
34059614	3.44444
34059744	1.91667
34059885	2.58333
34060156	2.25
34060419	2.25
34060598	2.33333
34060764	2.25
34061582	5.08333
34061803	2.58333
34062078	2.25
34062444	1.66667
34062633	2
34062798	1.58333
34062914	3.16667
34062973	2.94444
34063064	2.94444
34063106	5.44444
34063461	4.94444
34063473	4.94444
34063694	4.94444
34063807	4.94444
34063823	5.25
34063873	5.44444
34063898	5.19444
34063945	3.41667
34064288	1.75
34064324	2.25
34064655	1.88889
34064725	1.66667
34065052	2.44444
34065458	1.69444
34065760	0.722222
34065971	1.86111
34066207	2.72222
34066252	3.16667
34066487	2.52778
34066972	2.33333
34067180	3.33333
34067543	2.13889
34067548	2
34067609	2.47222
34067611	1.41667
34067863	1.41667
34068245	1.88889
34068344	1.44444
34068518	1.41667
34068596	2.13889
34068689	1.44444
34069128	1.41667
34069335	2.77778
34069337	1.83333
34069343	2.94444
34069640	1
34069664	2.16667
34069724	0.75
34070241	1
34070243	0.75
34070267	1.08333
34070487	0.833333
34071275	0.777778
34071419	0.638889
34071465	2.22222
34071691	0.527778
34071799	0.666667
34071856	1.19444
34071945	1.08333
34072041	0.527778
34072438	0.166667
34072441	0.138889
34072476	0.222222
34072542	0.0277778
34072549	0.0555556
34072630	0.277778
34073221	0
34073240	0.166667
34073321	3.72222
34073465	2.61111
34073523	2.61111
34073901	2.94444
34074755	2.61111
34075082	4.77778
34075288	4.08333
34075517	3.97222
34075533	4.63889
34075548	3.72222
34075683	3.36111
34075974	3.80556
34078185	3.55556
34078373	2.94444
34078858	2.91667
34081186	1.94444
34081537	0.611111
34081961	1.11111
34082288	1.05556
34082524	2.22222
34082835	1.27778
34083037	1
34083834	0.666667
34083835	2.25
34085058	0.277778
34085667	0.277778
34085689	0.805556
34085922	0.888889
34086233	1.13889
34087101	1.33333
34087481	2.55556
34087954	2.41667
34087965	2.77778
34088340	3.05556
34088450	3
34088710	3.13889
34089442	3.30556
34090584	1.58333
34091267	2.47222
34091719	1.80556
34091950	1.5
34092275	4.25
34092823	2.13889
34093498	2.11111
34094279	2
34094732	2.66667
34094806	2.47222
34094907	2.27778
34095602	1.75
34095650	4.30556
34095709	1.16667
34096071	1.36111
34096156	1.83333
34096322	1.69444
34096410	1.33333
34096455	1.33333
34096465	2.02778
34096806	0.5
34097224	0.5
34097430	1.05556
34097973	0.527778
34098396	1.44444
34098695	0.5
34099305	0.444444
34099314	1.30556
34099490	1.33333
34099541	0.972222
34099556	1.72222
34099836	1.86111
34103765	1.88889
34103963	1.61111
34104007	1.27778
34104609	2.94444
34105001	0.777778
34106147	1.86111
34107018	2
34107054	3.30556
34107506	3.16667
34108182	3.66667
34108246	3.75
34110119	3.38889
34110511	3.08333
34111057	3.58333
34111339	3.38889
34111397	3.36111
34111475	2.44444
34111543	0.583333
34111652	1.66667
34111823	1.58333
34112044	1.30556
34112625	1.13889
34113824	3.11111
34114108	1.22222
34114437	2.19444
34114509	2.19444
34114556	5.77778
34115680	4.38889
34115813	5.86111
34116067	5.36111
34116627	5.36111
34116900	6.02778
34117268	6.05556
34117283	6.16667
34117335	4.83333
34117760	5.33333
34118279	5.13889
34118425	5.5
34118694	5.66667
34118722	2.69444
34118775	1.91667
34118789	1.05556
34118822	1.16667
34118938	0.916667
34118956	3.08333
34118975	3.05556
34119068	3.08333
34119098	9.08333
34119119	7.97222
34119169	10.5
34119541	9.72222
34119554	9.72222
34119676	9.72222
34119696	9.72222
34119879	10.3056
34119928	8.69444
34119975	8.69444
34119978	12.5833
34119996	10.2222
34121724	10.2222
34121806	10.2222
34121814	10.2222
34121937	10.2222
34122475	10.2222
34122538	10.3889
34123042	10.9167
34123049	9.86111
34123241	7.47222
34123850	11.4444
34124163	5.86111
34124421	5.55556
34124494	5.30556
34125019	6
34125105	6
34125154	5.44444
34125304	6.02778
34125474	4.94444
34125871	5.05556
34126664	5.88889
34126665	2.41667
34126666	3.16667
34126758	2.91667
34126816	4.08333
34126866	2.30556
34127180	2.30556
34127351	3.44444
34127719	2.38889
34127835	4.11111
34128224	1.97222
34128243	2.02778
34128280	2.16667
34128417	6.08333
34128866	3.08333
34129183	3.02778
34129356	3.02778
34129548	3.02778
34129649	3.02778
34129865	4.22222
34130144	1.66667
34130565	3.30556
34130601	0.75
34130962	0.638889
34131255	0.75
34131301	1.63889
34132031	0.722222
34132120	0.5
34132322	0.888889
34132360	1.58333
34132999	0.944444
34133027	0.805556
34133337	1.47222
34133778	0.833333
34133920	2.05556
34134074	0.75
34134106	0.916667
34134159	0.722222
34134633	2.05556
34134674	1.19444
34134845	1.13889
34134913	0.972222
34134959	1.16667
34135297	1.11111
34135358	0.861111
34135553	0.5
34135776	0.444444
34136068	0.305556
34136119	2.86111
34136274	2.22222
34136462	2.22222
34136522	2.22222
34136672	2.22222
34136821	2.22222
34136984	2.22222
34137087	2.22222
34137109	2.33333
34137180	2.27778
34137256	3.44444
34137474	0.638889
34137637	1.02778
34137670	0.722222
34137999	0.694444
34138132	0.833333
34138143	1.52778
34138775	1.52778
34138894	1.47222
34139041	1.61111
34139105	2
34139135	2.86111
34139656	2.55556
34139862	1.97222
34140070	2.97222
34140278	1.52778
34140582	1.52778
34140627	2.38889
34140671	1.52778
34140903	1.52778
34141272	2.25
34141342	1.52778
34141390	1.72222
34141466	3.02778
34141632	2.86111
34141717	2.91667
34141729	2.72222
34141788	2.72222
34141819	2.72222
34141827	2.72222
34141999	4.05556
34142045	1.27778
34142110	1.22222
34142111	0.722222
34142168	1.19444
34142195	0.277778
34142270	0.222222
34142495	0.222222
34142580	0.666667
34142746	0.277778
34142758	0.555556
34142790	0.972222
34142848	0.583333
34142864	1.13889
34143004	0.472222
34143054	0.722222
34143107	0.277778
34143292	1.83333
34143498	1.38889
34144020	1.16667
34144275	1.66667
34144644	1.80556
34144720	1.75
34144915	1.52778
34144946	2.58333
34145104	1.44444
34145155	1.47222
34145358	3.5
34145733	1.75
34146097	1.77778
34146375	1.75
34146456	1.75
34146638	2.02778
34146670	1.66667
34146792	1.69444
34146925	2.44444
34146982	2.13889
34147030	1.72222
34147295	1.69444
34147303	1.69444
34147315	1.69444
34147383	2.83333
34147584	1.44444
34147651	1.80556
34147758	1.11111
34147852	1.16667
34148222	2.05556
34148337	0.222222
34148547	0.388889
34148705	0.416667
34148743	0.361111
34148750	0.138889
34148965	1.5
34148976	1.05556
34149532	0.916667
34149667	1.44444
34150388	1.69444
34150758	1.44444
34151016	1.52778
34151017	2.05556
34151200	1.38889
34151215	1.38889
34151243	1.38889
34151302	1.38889
34151700	1.94444
34151702	1.52778
34151720	0.388889
34151846	0.277778
34152080	2.05556
34152124	0.611111
34152202	0.861111
34152234	1.30556
34153088	1.02778
34153125	0.666667
34153233	0.555556
34153637	0.25
34153847	0.472222
34153882	1.38889
34154170	0.472222
34154356	0.166667
34154422	0.722222
34154620	2.05556
34154623	2
34154769	2.02778
34154819	3.30556
34155252	2.86111
34155291	2.83333
34155292	2.52778
34155294	2.52778
34155328	2.83333
34155409	2.52778
34155411	3.30556
34155640	1.94444
34155665	1.94444
34155719	1.94444
34155745	3.22222
34155810	3.86111
34156108	3.58333
34156595	3.58333
34156596	3.08333
34156610	3.91667
34156615	4.27778
34156872	2.94444
34156920	2.94444
34157042	3.61111
34157142	1.69444
34157235	2.5
34157284	1.97222
34157340	2.22222
34157576	2.22222
34157678	2.11111
34157844	2.75
34158757	1.69444
34159016	1.69444
34159063	2.63889
34159408	1.44444
34159521	2.41667
34159630	1.75
34159692	1.75
34160102	1.94444
34160126	2.08333
34160190	1.52778
34160395	2.72222
34160636	2.52778
34160718	0.583333
34160845	1.08333
34160869	1.66667
34160913	0.472222
34160921	0.583333
34161085	0.472222
34161097	0.583333
34161380	0.305556
34161495	0.472222
34162310	1.13889
34162423	1.02778
34162871	0.833333
34162913	1.22222
34162964	0.888889
34163190	0.555556
34163228	0.833333
34163272	0.527778
34163311	0.527778
34163433	0.527778
34163514	0.527778
34163537	0.777778
34163847	1.75
34164068	0.805556
34164204	1.05556
34164226	1.36111
34164365	1.55556
34164549	1.13889
34164679	1.08333
34164869	0.888889
34164873	2.05556
34165466	0.416667
34167043	0.5
34167284	1.36111
34167313	0.666667
34167538	1.05556
34167548	0.527778
34167718	1.97222
34167729	1.36111
34167857	1.02778
34167918	1.25
34167946	1.30556
34168078	0.916667
34168105	0.805556
34168165	1.61111
34168207	0.611111
34168209	0.75
34168416	1.27778
34168742	0.833333
34169021	0.75
34169027	0.611111
34169222	0.805556
34169279	0.638889
34169405	0.833333
34169584	1
34169669	1.08333
34170044	0.583333
34170090	0.583333
34170211	1.5
34170329	1.30556
34170369	0.944444
34170419	1.13889
34170452	1.30556
34170470	0.638889
34170473	0.638889
34170540	0.583333
34170572	0.75
34170667	0.722222
34170722	0.472222
34170776	0.722222
34171038	0.694444
34171241	0.555556
34171348	0.638889
34171420	1.5
34171515	1.05556
34171702	1.16667
34172035	1.11111
34172039	1.55556
34172080	0.444444
34172381	0.527778
34172423	0.638889
34172643	0.944444
34172694	0.805556
34172718	0.638889
34172759	0.666667
34172823	0.5
34172944	0.5
34173405	0.5
34173420	1.05556
34173432	0.916667
34173462	0.944444
34173463	0.916667
34173495	0.583333
34173883	0.722222
34173903	0.25
34173910	0.555556
34173979	0.5
34174560	0.722222
34174627	0.611111
34174717	0.222222
34174980	0.277778
34175620	0.388889
34175727	1.63889
34175910	0.388889
34176055	0.638889
34176075	1.30556
34176102	0.583333
34176278	0.666667
34176311	1.30556
34176596	0.611111
34176601	0.361111
34176906	0.833333
34176935	0.277778
34177153	0.333333
34177226	0.277778
34177311	0.0277778
34177398	0.111111
34177453	0.0833333
34177567	0.861111
34177646	0.5
34177943	3.38889
34177952	2.58333
34178011	2.5
34178013	2.75
34178074	3.30556
34178128	3.47222
34178144	2.61111
34178150	2.13889
34178193	1.72222
34178334	2.25
34178389	1.72222
34178489	0.25
34178850	0.972222
34178858	0.722222
34178859	1.41667
34178873	1.33333
34178987	1.33333
34179055	1.33333
34179143	1.33333
34179495	1.33333
34179650	1.33333
34179836	1.33333
34180024	1.33333
34180069	1.5
34180095	0.722222
34180171	1.19444
34180446	0.222222
34180577	0.722222
34180672	0.972222
34180715	0.583333
34181098	0.722222
34181638	2.86111
34181747	1.05556
34181811	1.44444
34181971	2
34182017	1.30556
34182102	1.13889
34182156	1.86111
34182269	0.527778
34182317	0.777778
34182355	0.5
34182366	0.611111
34182468	0.472222
34182500	0.444444
34182801	0.444444
34184013	0.305556
34184040	0.305556
34184043	0.805556
34184075	0.388889
34184451	0.694444
34184529	0.916667
34185059	0.833333
34185069	1.13889
34185102	1.05556
34185149	0.722222
34185284	0.722222
34185308	0.722222
34185400	0.722222
34185482	0.777778
34185600	1
34185664	0.0277778
34185674	0.555556
34185821	0.361111
34186215	0.277778
34186219	1.94444
34186580	1.05556
34186728	0.944444
34186828	1.05556
34187435	1.33333
34187564	1.11111
34187581	0.694444
34187582	0.833333
34187668	1.08333
34187717	1.66667
34187833	1.22222
34187842	1.05556
34187949	1.41667
34187955	1.47222
34187961	0.75
34188006	0.611111
34188020	0.166667
34188083	0.75
34188171	0.166667
34188273	0.416667
34188421	0.416667
34188610	0
34188952	0.0555556
34189133	0.222222
34189184	0.0833333
34189195	0.0277778
34189226	0.111111
34189232	0.0555556
34189244	0.527778
34189319	0.972222
34189505	0.555556
34189565	2.41667
34189651	1.22222
34189834	1.11111
34190030	1.02778
34190036	2.13889
34190073	0.444444
34190283	1.63889
34190684	0.166667
34190752	0.694444
34190836	0.388889
34190939	1.58333
34191217	0.75
34191295	0.777778
34191441	0.666667
34191496	0.666667
34191565	0.666667
34191566	0.666667
34191626	0.833333
34191652	0.666667
34191661	0.388889
34191812	0.388889
34191920	0.638889
34191962	0.388889
34192056	0.666667
34192057	0.25
34192214	0.222222
34192284	0.166667
34192616	0.0277778
34192621	0.0277778
34192630	0.944444
34192713	0.416667
34192761	0.916667
34192924	0.416667
34193084	0.666667
34193087	0.833333
34193089	0.416667
34193100	0.666667
34193319	0
34193418	0.277778
34193458	1.19444
34200576	0.861111
34200670	0.916667
34200711	2.05556
34200787	0.777778
34201007	0.944444
34201054	2.83333
34201087	2.13889
34201292	1.5
34201511	1.33333
34201571	1.33333
34202103	1.47222
34202280	0.222222
34202345	0.972222
34202391	0.0833333
34202392	0.0833333
34202533	2.02778
34202694	1.16667
34202735	1.02778
34202949	4.25
34203265	3.02778
34203567	3.13889
34203745	3.02778
34203775	3.02778
34204002	3.22222
34204009	5.88889
34204022	2.44444
34204126	2.44444
34204166	2.63889
34204244	2.63889
34204349	1.91667
34204357	2.88889
34204648	0.0833333
34204758	0.416667
34204761	0.25
34204878	1.97222
34204996	1.58333
34204998	0.972222
34205032	1.08333
34205189	0.333333
34205255	0.75
34205428	0.277778
34205538	0.277778
34205625	0.0277778
34205628	0.861111
34205667	1.11111
34206024	0.333333
34206032	0.333333
34206114	1.02778
34206154	0.944444
34206190	0.5
34206633	0.166667
34206657	1.77778
34206666	0.583333
34206783	0.75
34206791	4.80556
34207167	4.11111
34207169	4.11111
34207235	4.11111
34207561	4.30556
34207895	3.91667
34207932	3.75
34208008	4.41667
34208527	3.41667
34208770	4.19444
34208810	1.25
34208865	1.36111
34208918	1.66667
34209031	1.77778
34209039	1.19444
34209087	1.58333
34209103	0.194444
34209104	0.5
34209109	0.527778
34209181	0.333333
34209467	2.83333
34209559	2.16667
34209570	2.05556
34209581	1.72222
34209701	2.30556
34209716	2
34209723	2.27778
34209802	1.83333
34209827	3.41667
34209921	1.02778
34210035	0.916667
34210157	1.36111
34210185	2.05556
34210208	1.86111
34210313	1.52778
34210342	1.33333
34210445	1.52778
34210605	1.86111
34210608	1.27778
34210792	2.77778
34210843	1.94444
34210857	1.77778
34211115	1.77778
34211192	3.11111
34211804	1.66667
34211842	1.47222
34211962	2.30556
34211994	1.47222
34212082	2.55556
34212133	1.27778
34212221	1.91667
34212321	1.91667
34212411	1.36111
34212645	0.777778
34212792	0.777778
34212797	0.777778
34212873	1.77778
34212896	0.777778
34213189	0.888889
34213194	3.55556
34213322	3.47222
34213447	3.61111
34213587	3.44444
34213776	3.25
34213780	3.25
34213815	3.25
34213853	3.25
34213951	3.41667
34214331	3.47222
34214566	0.944444
34214647	1.41667
34214764	5.38889
34214801	4.27778
34214893	4.27778
34214902	4.27778
34215053	4.27778
34215167	4.27778
34215176	4.27778
34215229	4.27778
34215440	4.27778
34215529	4.38889
34215662	6.44444
34215797	1.83333
34215814	1.5
34215864	1.22222
34215882	1.05556
34216095	1.36111
34216256	0.138889
34216406	0.361111
34216523	0.916667
34216618	2.61111
34216684	1.86111
34216723	2.25
34216853	2.27778
34216970	2.75
34216987	2.58333
34217580	4.11111
34217802	1.27778
34218101	1.47222
34218138	1.97222
34218145	1.36111
34218151	1.36111
34218406	1.36111
34218548	1.58333
34218584	0.583333
34218638	0.472222
34218706	0.194444
34218708	0
34218759	0.333333
34218856	0.194444
34218950	0.611111
34219036	1.44444
34219184	1.11111
34219257	0.944444
34219302	1
34219354	0.972222
34219357	2
34219669	0.944444
34219863	0.527778
34219974	1.16667
34219995	1.27778
34220050	0.833333
34220296	1.19444
34220309	1.88889
34220343	0.638889
34220382	1.94444
34220470	0.666667
34220655	0.416667
34220675	1
34220704	0.333333
34220753	0.416667
34220911	0.694444
34221050	0.916667
34221408	0.0555556
34221481	0.527778
34221724	0.833333
34221766	0.472222
34221807	0.361111
34222260	3.13889
34222478	1.22222
34222514	1.33333
34222606	1.52778
34222616	1.77778
34222652	1.02778
34222731	1.33333
34222767	1.44444
34222879	1.19444
34222882	1.13889
34222907	1.27778
34222918	0.972222
34223157	1.16667
34223209	1.72222
34223332	1.5
34223358	0.833333
34223402	1.77778
34223436	0.833333
34223960	1.05556
34224094	2.52778
34224185	0.944444
34224348	0.944444
34224419	1.5
34224478	1.33333
34224940	1.08333
34225193	0.472222
34225702	0.527778
34225817	0.638889
34225997	0.666667
34226192	0.694444
34226249	0.722222
34226656	0.472222
34226755	0.194444
34226851	0.361111
34226963	0.333333
34227096	0.611111
34227371	0.416667
34227394	0.277778
34227976	0.777778
34228600	0.333333
34228739	2.55556
34228912	1.52778
34229214	1.52778
34229270	2
34229413	1.72222
34229574	1.66667
34229625	2.16667
34229830	0.722222
34230224	0.833333
34230392	0.222222
34230493	0.472222
34230675	0.0833333
34230961	0.5
34230984	0.444444
34231196	1.61111
34231988	0.527778
34232161	0.527778
34232742	1.55556
34232791	0.611111
34232881	0.916667
34232941	0.361111
34232983	0.527778
34233031	1.80556
34233870	1.61111
34234371	5.5
34234399	4.61111
34234608	6.38889
34235033	6.58333
34235053	7.72222
34235055	7.52778
34235059	7.52778
34235061	7.52778
34235063	8.11111
34235065	6.63889
34235067	6.63889
34235069	6.83333
34235075	6.63889
34235080	5.33333
34235083	3.80556
34235099	2.19444
34235111	1.02778
34235519	0.194444
34235543	0.222222
34235553	0.111111
34235651	0.25
34235787	0.75
34235791	0.222222
34235799	0.305556
34235843	0.944444
34235908	0.5
34236016	0.277778
34236028	1.75
34236148	0.666667
34236161	1
34236189	0.888889
34236279	2.19444
34236644	0.416667
34236700	0.611111
34236748	1.36111
34237152	0.333333
34237771	0.722222
34237963	0.638889
34237998	0.694444
34238029	0.527778
34238030	0.527778
34238092	0.722222
34238133	0.722222
34238607	2.02778
34238719	1.5
34238767	0.722222
34239056	0.888889
34239094	1.41667
34239110	0.583333
34239157	1.02778
34239515	0.555556
34239601	0.75
34239729	0.555556
34239868	0.972222
34239873	0.361111
34240002	0.0555556
34240049	0.416667
34240224	0.333333
34240239	0.166667
34240322	1
34240731	1
34240742	0.583333
34240791	1.41667
34240872	0.666667
34241061	0.583333
34241106	1
34241212	0.666667
34241489	0.666667
34241490	1.61111
34241723	0.611111
34241884	4.41667
34241922	5.08333
34241997	4.94444
34242027	4.80556
34242172	4.80556
34242196	4.80556
34242222	4.80556
34242265	4.80556
34242285	4.80556
34242302	4.97222
34242604	5
34242614	6.66667
34242805	1.16667
34242822	1.58333
34243011	2.38889
34243052	0.222222
34243594	0.5
34243610	0.694444
34243665	1.13889
34243682	0.361111
34244057	0.416667
34244084	1.69444
34244217	0.805556
34244554	0.472222
34244969	1.25
34244988	0.75
34245031	0.833333
34245223	2.16667
34245527	0.694444
34245622	0.527778
34245823	1.02778
34245827	0.777778
34246173	1.77778
34246208	0.638889
34246274	0.805556
34246508	0.861111
34246632	0.916667
34246705	0.722222
34246845	0.638889
34246867	1.63889
34247259	0.416667
34247618	0.833333
34247658	1.94444
34247914	0.861111
34248031	0.888889
34248109	1.27778
34248254	0.305556
34248350	0.583333
34248525	0.305556
34248654	0.25
34248703	0.166667
34248838	0.111111
34248896	1.22222
34248941	1.41667
34249182	1.33333
34249225	0.944444
34249257	1.02778
34249292	1.52778
34249305	0.611111
34249326	0.25
34249421	0.166667
34249459	0.416667
34249481	0.75
34249544	0.388889
34249715	0.333333
34249757	1.58333
34249817	0.527778
34249823	0.222222
34249950	0.888889
34250084	0.527778
34250328	0.666667
34250380	0.388889
34250440	1.19444
34250548	0.555556
34250615	0.416667
34250766	1.75
34250784	0.777778
34250797	0.583333
34250803	0.444444
34251072	0.611111
34251158	0.972222
34251165	0.611111
34251487	1.02778
34251492	0.333333
34251506	0.583333
34251576	1.88889
34251725	1.02778
34251728	1.02778
34251730	1.02778
34251819	2.30556
34251949	2.13889
34252054	1.11111
34252473	1.02778
34252493	0.916667
34252577	1.5
34252754	2.22222
34252756	1.66667
34252795	1.30556
34252811	0.944444
34252927	1.41667
34253009	0.972222
34253015	1.91667
34253179	0.388889
34253245	1.33333
34253264	0.666667
34253272	0.777778
34253384	1.36111
34253446	1.13889
34253659	0.861111
34253675	2.36111
34253756	0.527778
34254072	0.527778
34254089	1.52778
34254108	0.583333
34254154	1.38889
34254206	0.777778
34254209	0.666667
34254265	0.527778
34254421	0.444444
34254456	0.472222
34254526	0.777778
34254606	0.25
34254643	1.19444
34254744	0.777778
34254816	3.11111
34254860	2
34254942	2.25
34255073	2.83333
34255265	2.33333
34255381	2.33333
34255555	2.44444
34255770	3.16667
34255904	1
34256480	1.77778
34256569	0.444444
34256612	0.527778
34256639	0.388889
34256654	1.11111
34256832	0.222222
34256919	0.166667
34256983	0.777778
34256996	0.777778
34257067	0.75
34257083	0.277778
34257089	0.5
34257132	1.08333
34257182	0.361111
34257183	0.222222
34257185	0.277778
34257216	0.777778
34257221	0.111111
34257319	0.333333
34257324	0.277778
34257398	0.888889
34257456	0.5
34257485	0.527778
34257495	1.5
34257508	0.638889
34257585	0.666667
34257648	3.30556
34257758	1.52778
34257765	1.52778
34257771	1.63889
34257804	2
34257839	2.08333
34257857	0.472222
34257864	1
34258093	0.388889
34258102	0.361111
34258112	1.47222
34258219	0.555556
34258274	0.75
34258283	0.611111
34258402	0.944444
34258411	2.38889
34258514	1.38889
34258608	1.33333
34258701	1.44444
34258938	1.91667
34258946	2.05556
34259113	0.305556
34259130	0.666667
34259140	0.666667
34259242	1.80556
34259385	1.08333
34259590	1.05556
34259643	1.66667
34259699	1.41667
34259781	1.66667
34260058	1.75
34260096	1.33333
34260210	1.25
34260213	1.25
34260247	1.86111
34260263	0.583333
34260337	0.5
34260345	0.555556
34260368	0.833333
34260518	1.91667
34260519	1.36111
34260595	1.25
34260661	1.33333
34260708	1.75
34260765	0.666667
34260784	0.833333
34260877	3
34260936	2
34261003	2
34261076	2.33333
34261306	2.05556
34261349	1.61111
34261375	2.52778
34261401	0.666667
34261639	2.41667
34261768	0.916667
34261910	0.916667
34262292	1.41667
34262343	0.777778
34262357	2.77778
34262479	2.30556
34262748	2.27778
34262777	2.61111
34262779	2.86111
34262955	2.19444
34263113	2.61111
34263200	3.25
34263206	0.388889
34263229	0.388889
34263284	1.16667
34263860	1.11111
34264152	1.83333
34264594	1.19444
34265399	0.972222
34265753	1.16667
34266280	1.25
34266544	2.80556
34266719	1.80556
34266809	1.80556
34266888	1.94444
34267193	1.88889
34267456	4.69444
34267545	1.44444
34267728	1.83333
34267848	1.27778
34267861	1.47222
34268017	2.63889
34268130	0.972222
34268163	0.638889
34268325	2.19444
34268346	1.13889
34268420	0.916667
34268528	1.38889
34268574	1.75
34268954	0.611111
34269261	0.638889
34269364	3.33333
34269572	2.52778
34269769	1.97222
34269806	2.36111
34269928	2.72222
34270028	2.13889
34270386	2.36111
34270572	2.30556
34270581	2.55556
34270910	2.5
34270911	2.22222
34270915	2.30556
34270929	2.38889
34270930	2.55556
34271293	1.88889
34271445	1.88889
34271544	3.63889
34271705	2.83333
34271719	3.30556
34271834	2.97222
34271874	2.97222
34271896	3.02778
34272197	4.25
34272317	2.08333
34272574	1
34272625	1.19444
34272718	1.13889
34272797	1.36111
34272809	2.30556
34272911	1.88889
34272915	1.77778
34272921	2.44444
34273021	1.52778
34273023	1.5
34273300	1.97222
34273316	1.86111
34273497	0.805556
34273547	1.80556
34273688	0.972222
34273703	0.5
34273756	0.583333
34273777	1.08333
34275181	0.638889
34275272	1.52778
34275313	2.16667
34275585	1.97222
34276273	1.63889
34276309	3.02778
34288431	2.66667
34288460	2.16667
34288461	2.19444
34288469	1.66667
34288507	3.25
34288913	0.777778
34289141	1.86111
34289162	0.5
34289180	0.5
34289341	3.72222
34289394	3.5
34289488	3.05556
34289505	3.05556
34289517	3.05556
34289651	3.05556
34289700	3.05556
34289789	3.05556
34289798	4.13889
34289799	0.722222
34289823	1
34289898	0.972222
34290030	0.333333
34290088	0.444444
34290230	0.861111
34290264	0.416667
34290341	0.361111
34290346	0.222222
34290347	0.0833333
34290349	0.166667
34290351	1.5
34290353	1.11111
34290378	1.5
34290404	1.11111
34290405	1.13889
34290412	2.69444
34290467	0.611111
34290469	0.638889
34290658	1.33333
34290989	1.36111
34291066	1.44444
34291125	0.75
34291129	0.666667
34291370	3.91667
34291440	2.69444
34291453	2.69444
34291497	2.69444
34291536	2.69444
34291695	2.69444
34291908	2.72222
34291977	3.69444
34292034	3.25
34292048	2.44444
34292051	3.52778
34292057	3.5
34292197	3.13889
34292202	3.13889
34292240	3.33333
34292302	3.33333
34292439	3.63889
34292611	0.861111
34292670	1.25
34292699	3.38889
34292814	2.38889
34292821	2.38889
34293091	2.55556
34293183	3.97222
34293192	2.22222
34293232	2.22222
34293357	2.30556
34293374	2.38889
34293389	4.41667
34293434	2.55556
34293449	1.97222
34293459	3.05556
34293464	1.91667
34293467	1.91667
34293475	4.38889
34293497	1.77778
34293584	1.83333
34293662	2.25
34293739	2.75
34293798	2.25
34293832	2.33333
34293904	2.19444
34293906	2.66667
34293954	1.83333
34294034	1.77778
34294101	1.75
34294290	3.25
34294299	2.83333
34294358	2.66667
34294363	2.66667
34294495	2.66667
34294569	3.61111
34294786	2.25
34294837	0.25
34295066	0.527778
34295093	0.583333
34295164	0.527778
34295168	0.611111
34295542	0.25
34295602	1.66667
34295729	1.16667
34295746	2.08333
34296101	0.833333
34296151	0.888889
34296228	5.11111
34296313	4.58333
34296461	4.19444
34296504	4.13889
34296559	4.13889
34296643	4.44444
34296708	5.38889
34296814	4.75
34296907	5.02778
34297006	4.75
34297064	4.61111
34297068	3.97222
34297071	3.66667
34297075	4.02778
34297134	3.72222
34297166	3.86111
34297279	6.75
34297363	2.77778
34297453	2.66667
34297735	2.66667
34297848	2.66667
34298185	2.94444
34298250	3.44444
34298375	0.944444
34298461	2.05556
34298596	0.416667
34298806	2.11111
34298819	1
34298846	1
34298854	3.33333
34298951	1.97222
34299004	1.97222
34299012	1.97222
34299036	1.97222
34299124	3.86111
34299163	0.805556
34299329	0.944444
34299388	2.75
34299430	1.91667
34299464	1.72222
34299479	1.58333
34299594	3.66667
34299619	2.08333
34299752	2.08333
34299797	2.08333
34299800	2.08333
34299821	3.80556
34300019	1
34300026	1
34300101	6.13889
34300268	3.69444
34300381	3.69444
34300489	3.69444
34300687	3.69444
34300697	3.69444
34300754	3.69444
34301022	4.05556
34301190	4.16667
34301226	3.02778
34301227	3.19444
34301365	0.111111
34301433	0.416667
34301556	0.972222
34301613	0.638889
34301643	2.25
34301696	2.47222
34301744	2.5
34301753	2.11111
34301812	2.11111
34301823	2.16667
34301917	5.58333
34302067	3
34302124	2.61111
34302253	2.55556
34302333	3.58333
34302337	3.08333
34302387	3.08333
34302441	3.83333
34302458	3.30556
34302570	3.36111
34302689	4.41667
34302710	2.05556
34303259	1.75
34303275	1.75
34303276	1.75
34303390	2.80556
34303482	0.388889
34303511	1.13889
34303641	0.222222
34303642	2.66667
34303762	1.5
34303787	1.5
34303807	1.58333
34303808	1.5
34303835	6.94444
34303837	4.47222
34303847	4.69444
34303962	5.38889
34303963	5.88889
34303996	5.47222
34304172	5.16667
34304197	5.16667
34304203	5.16667
34304257	5.33333
34304337	5.5
34304346	4.61111
34304429	5.69444
34304439	2.25
34304507	2.08333
34304527	5.75
34304654	4.91667
34304688	6.08333
34304795	5.75
34304823	5.75
34305041	5.75
34305044	5.75
34305061	5.75
34305077	5.75
34305267	5.75
34305360	5.75
34305382	7.13889
34305456	2.38889
34305670	4.13889
34305824	1.47222
34305835	1.94444
34305870	1.47222
34305901	1.47222
34306149	4.02778
34306294	1.38889
34306475	1.38889
34306612	1.44444
34306643	1.63889
34306663	2.83333
34306716	4.25
34306770	3.61111
34306808	3.58333
34306982	3.58333
34306985	4.55556
34307042	3.80556
34307069	4.61111
34307128	4.41667
34307136	4.41667
34307160	5.33333
34307212	4.52778
34307239	1.72222
34307256	1.72222
34307263	1.72222
34307280	1.72222
34307281	1.72222
34307284	1.72222
34307298	5.27778
34307322	4.86111
34307371	5.27778
34307401	4.66667
34307425	4.5
34307455	4.5
34307512	4.5
34307541	4.5
34307548	4.5
34307565	4.5
34307588	5.05556
34307597	0.472222
34307598	0.916667
34307608	0.527778
34307676	0.527778
34307764	1.41667
34307776	0.75
34307904	1.75
34308004	0.75
34308007	0.972222
34308009	1.27778
34308018	0.277778
34308067	0.555556
34308143	0.0833333
34308168	0.666667
34308340	0.305556
34308368	0.5
34308390	0.444444
34308465	3.19444
34308567	2.63889
34308593	2.97222
34308718	2.77778
34308723	2.77778
34308727	2.77778
34308804	6.38889
34308902	3.16667
34308960	2.91667
34308968	2.91667
34308997	2.91667
34309084	3.83333
34309105	1.97222
34309112	2.02778
34309115	2.27778
34309136	2.22222
34309154	0.583333
34309206	0.472222
34309223	0.527778
34309263	0.472222
34309334	0.583333
34309352	0.0277778
34309362	0
34309368	0.416667
34309394	1.55556
34309400	0.666667
34309404	0.861111
34309416	1.63889
34309427	0.694444
34309480	1.44444
34309495	0.444444
34309498	0.194444
34309500	0.277778
34309526	0.0555556
34309535	0.583333
34309543	0.722222
34309553	0.611111
34309556	0.75
34309558	0.666667
34309562	0.972222
34309567	0.555556
34309649	0.416667
34309650	1.30556
34309652	1.05556
34309657	0.333333
34309662	0.583333
34309703	1.16667
34309706	0.5
34309708	0.555556
34309712	0.722222
34309734	0.916667
34309752	1.05556
34309753	0.722222
34309759	0.722222
34309764	1.05556
34309768	0.944444
34309781	1
34309801	1.05556
34309805	0.638889
34309817	0.638889
34309851	0.611111
34309853	1.16667
34309872	0.777778
34309956	0.833333
34309970	0.694444
34310004	1
34310010	0.222222
34310089	0.333333
34310101	0.194444
34310119	0.333333
34310183	0.0833333
34310188	1.61111
34310581	1.38889
34310591	1.33333
34310642	1.63889
34310648	1.30556
34310776	1.30556
34310802	2.75
34310846	1.86111
34310901	3.52778
34310923	2.97222
34310959	8.02778
34310987	6.08333
34310988	6.08333
34311039	6.08333
34311209	6.08333
34311249	5.08333
34311301	5.08333
34311305	5.08333
34311367	5.08333
34311472	5.08333
34311560	8.08333
34311650	3.52778
34311695	3.52778
34311794	3.52778
34311838	4.02778
34312008	3.36111
34312192	3.36111
34312223	4.86111
34312363	2.02778
34312621	2.02778
34312642	4.52778
34312791	3.02778
34312809	3.02778
34312819	3.02778
34313008	3.02778
34313141	5.55556
34313143	3.05556
34313279	3.05556
34313307	3.36111
34313489	3.55556
34313490	4.83333
34313648	2.33333
34313950	2.19444
34313962	2.19444
34314246	2.19444
34314328	2.58333
34314337	1.72222
34314610	2.33333
34314616	0.472222
34314717	1.27778
34314802	0.805556
34314807	0.722222
34314967	0.611111
34315038	2.41667
34315084	1.08333
34315099	1.61111
34315250	1.16667
34315419	0.972222
34315589	1.19444
34315606	2.08333
34315787	0.638889
34315822	0.583333
34315882	0.833333
34315949	0.861111
34316022	0.583333
34316105	1.11111
34316109	0.805556
34316117	1.22222
34316119	1.77778
34316160	1.41667
34316351	2.58333
34316493	2.02778
34316677	2.33333
34316882	2
34317030	2.83333
34317112	0.972222
34317215	1.13889
34317228	2.30556
34317267	0.972222
34317477	1.13889
34317497	1.97222
34317507	1.05556
34317537	1.47222
34317861	0.972222
34317917	1.63889
34318225	0
34318265	0.194444
34318376	2.27778
34318497	2.08333
34318501	2.61111
34318567	2.61111
34318636	2.22222
34318678	2.22222
34318746	2.66667
34318934	3
34318951	0.861111
34319059	1.38889
34319146	0.916667
34319234	0.916667
34319351	0.916667
34319476	1.58333
34319549	1.25
34319980	0.75
34320053	1.19444
34320077	0.166667
34320080	0.388889
34320460	0.361111
34320540	1.52778
34320621	0.805556
34320659	0.861111
34320896	0.777778
34320931	1.36111
34321027	0.5
34321084	0.0555556
34321098	0.527778
34321140	0.194444
34321263	0.722222
34321281	1.94444
34321293	1.97222
34321297	2.05556
34321361	1.97222
34321362	1.97222
34321442	1.80556
34321555	1.66667
34321570	3.11111
34321714	0.888889
34321722	1.75
34321745	1.61111
34321825	1.25
34321960	1.25
34321967	1.86111
34321988	0.916667
34322038	0.916667
34322136	1.08333
34322163	2.5
34322182	0.833333
34322188	1
34322212	0.833333
34322242	2.55556
34322250	1.22222
34322330	1.86111
34322351	1.33333
34322509	1.41667
34322516	3.44444
34322595	0.777778
34322606	2.44444
34322620	1.30556
34322623	1.38889
34322644	1.22222
34322674	1.22222
34322675	2.52778
34322761	0.805556
34322777	0.805556
34322786	3.94444
34322798	3.52778
34322799	4
34322806	4.25
34322872	4.75
34322923	5.27778
34323003	4.27778
34323004	3.97222
34323109	3.97222
34323110	4.63889
34323129	3.44444
34323220	3.16667
34323237	3.72222
34323243	1.88889
34323299	1.63889
34323301	1.63889
34323302	3.55556
34323353	3.38889
34323358	2.75
34323437	3.08333
34323461	2.44444
34323465	2.44444
34323471	2.44444
34323473	3.19444
34323489	0.777778
34323530	2.41667
34323641	0.944444
34323664	1.02778
34323690	3.44444
34323691	2.52778
34323709	2.52778
34323719	2.33333
34323744	2.5
34323745	2.69444
34323766	2.41667
34323780	2.83333
34323807	1.5
34323823	1.25
34323832	0.583333
34323837	1.33333
34323838	3.61111
34323839	2.08333
34323893	2.16667
34323908	2.55556
34323913	1.97222
34323920	1.97222
34323932	1.97222
34323934	2.16667
34323935	2.02778
34323940	1.69444
34323944	2.61111
34323975	2.91667
34324021	3.55556
34324242	2.41667
34324246	2.11111
34324255	2.11111
34324295	2.25
34324341	3.72222
34324350	1.19444
34324535	1.30556
34324587	0.722222
34324627	1.66667
34324643	1.25
34324704	1.22222
34324709	0.972222
34324710	1.27778
34325005	2.08333
34325091	0.972222
34325103	1.83333
34325139	1.33333
34325206	1.66667
34325285	1.66667
34325295	1.72222
34325519	1.91667
34325539	1.77778
34325540	1.41667
34325603	3.97222
34325653	3.55556
34325671	3.16667
34325760	3.69444
34325828	2.94444
34325841	2.94444
34325847	2.94444
34325867	3.30556
34325873	2.75
34326057	4.63889
34326078	0.527778
34326117	0.611111
34326122	1.72222
34326129	0.444444
34326156	2.44444
34326158	1.63889
34326204	1.69444
34326205	1.41667
34326215	1.44444
34326221	2.08333
34326227	3.11111
34326262	2.11111
34326317	1.77778
34326319	2.38889
34326426	2.08333
34326428	2.19444
34326484	2.66667
34326508	2.58333
34326515	0.888889
34326549	1.13889
34326607	1.05556
34326637	0.833333
34326644	0.805556
34326647	1.38889
34326672	2.05556
34326883	1.5
34326917	1.22222
34326993	1.61111
34326999	1.86111
34327008	1.61111
34327045	1.13889
34327074	1.94444
34327097	1.22222
34327161	1.30556
34327172	0.333333
34327330	0.305556
34327344	0.888889
34327347	0.138889
34327353	0.222222
34327362	0.833333
34327395	0
34327401	0.0277778
34327449	0.0277778
34327493	0.0833333
34327495	0
34327507	0
34327521	0.0833333
34327530	0
34327539	0
34327540	0
34327546	1.91667
34327572	2.22222
34327592	2.61111
34327625	2.27778
34327691	1.97222
34327737	1.80556
34327751	1.38889
34327756	2.61111
34327792	2.36111
34327797	2.86111
34327798	3.13889
34327846	3.55556
34327850	5.30556
34327857	3.52778
34327866	3.69444
34327873	3.58333
34327876	3.22222
34327880	4.88889
34327898	2.38889
34328126	2.38889
34328162	0.527778
34328309	0.361111
34328339	1.19444
34328367	0.416667
34328416	0.805556
34328455	2.22222
34328545	1.19444
34328553	1.33333
34328574	1.11111
34328633	1.08333
34328635	1.41667
34328683	0.388889
34328723	1.36111
34328742	1.41667
34328768	0.638889
34328815	0.638889
34328976	2.5
34329026	1.30556
34329033	1.36111
34329080	1.13889
34329205	1.30556
34329230	1.58333
34329299	1.27778
34329354	0.805556
34329367	1.38889
34329511	0.75
34329711	1.83333
34329752	1
34329776	1
34329841	1
34329860	2.16667
34329930	0.833333
34330010	1.02778
34330221	1.22222
34330224	2.63889
34330272	2.38889
34330356	2.25
34330657	2.25
34330670	2.41667
34330731	2.66667
34330798	1.55556
34330928	1.88889
34330961	1.63889
34331167	1.80556
34331211	2.05556
34331219	1.72222
34331228	1.72222
34331230	1.72222
34331238	2.72222
34331262	2.30556
34331295	1.97222
34331296	2
34331336	2.97222
34331395	1.83333
34331399	1.80556
34331503	1.11111
34331644	1.5
34331943	1.11111
34332057	1.72222
34332105	0.388889
34332152	0.166667
34332219	0.166667
34332414	0.25
34332689	0.277778
34332714	0.166667
34332743	0.138889
34332785	0.277778
34333036	1
34333059	0.361111
34333177	0.222222
34333224	0.666667
34333289	0.222222
34333388	0.694444
34333753	0.0833333
34333863	1.47222
34333891	1.44444
34333929	1.36111
34333969	1.33333
34334101	1.33333
34334385	1.66667
34334444	2.41667
34334454	2
34334498	2.16667
34334652	2.16667
34334700	1.91667
34334770	2.91667
34334806	1.25
34334823	1.25
34335038	2.25
34335097	1.41667
34335252	1.25
34335368	1.66667
34335603	1.83333
34335631	0.25
34335691	0.305556
34335698	0.666667
34335784	3.25
34335867	2.22222
34336104	3.08333
34336163	2.22222
34336194	2.22222
34336214	2.58333
34336488	2.22222
34336599	2.25
34336687	2.80556
34336831	2.86111
34336926	1.83333
34337091	1.86111
34337241	1.80556
34337356	1.80556
34337547	1.80556
34337567	1.86111
34337568	2.58333
34337723	0.555556
34337819	0.75
34337925	0.416667
34338007	0.222222
34338037	0.166667
34338087	0.222222
34338194	1.13889
34338195	0.416667
34338255	1.27778
34338394	0.444444
34338437	0.722222
34338572	2.52778
34338588	0.75
34338589	0.722222
34338753	2.69444
34338858	0.972222
34338921	1.36111
34339056	1.22222
34339108	1.27778
34339130	0.5
34339164	0.805556
34339210	0.611111
34339213	0.0833333
34339214	0.583333
34339372	0.0555556
34339382	0.166667
34339495	0.333333
34339509	0.166667
34339563	0.888889
34339672	0.555556
34339877	0.388889
34340024	3.19444
34340164	1.16667
34340378	1.16667
34340440	2.05556
34340446	1.58333
34340507	1.58333
34340605	0.75
34340794	0.666667
34340806	1.44444
34340830	0.416667
34340922	0.277778
34341017	0.583333
34341081	0.25
34341327	0.111111
34341376	0.0277778
34341410	0.527778
34341437	0.0277778
34341532	0.138889
34341662	0.277778
34341749	0.25
34341830	0.0277778
34341953	0.222222
34341956	0.361111
34341969	0.222222
34341979	0.194444
34341982	2.77778
34341984	3.38889
34342105	3.27778
34342107	3.30556
34342268	3.63889
34342486	2.94444
34342600	3.44444
34342624	3.11111
34342732	3.11111
34342785	3.19444
34342819	3.88889
34342908	0.833333
34342929	1.47222
34343023	0.0833333
34343048	0.166667
34343192	0.0833333
34343367	0.138889
34343410	0.277778
34343473	0.194444
34343744	0.138889
34343821	0.75
34343899	0.138889
34343957	0.138889
34343996	0.527778
34344050	0.138889
34344233	0.166667
34344243	0.305556
34344261	0.277778
34344418	1.25
34344429	1
34344434	0.944444
34344616	0.833333
34344673	1.11111
34344760	0.388889
34344860	0.972222
34344969	0.666667
34344970	0.916667
34344974	0.472222
34345008	1.16667
34345254	0.305556
34345304	1.36111
34345384	0.222222
34345627	0.194444
34345654	0.75
34345670	0.777778
34345694	0.833333
34345795	0.416667
34345866	0.583333
34345891	1.02778
34346007	1.80556
34346189	1.52778
34346195	1.83333
34346210	2.27778
34346246	1.63889
34346326	1.22222
34346338	1.52778
34346483	1.30556
34346599	0.611111
34346825	0.138889
34346940	1.66667
34347070	0.5
34347473	0.444444
34347559	1.30556
34347574	0.416667
34347603	0.333333
34347608	0.75
34347716	0.166667
34347773	0.638889
34347940	0.638889
34348172	0.722222
34348282	2.33333
34348516	2
34348841	2.19444
34349054	2.33333
34349115	2.33333
34349205	2.05556
34349228	2.77778
34349667	0.777778
34349683	3.16667
34349862	1.94444
34349901	2.02778
34349910	2.63889
34349923	3.16667
34350057	2.5
34350068	2.5
34350099	2.5
34350104	4.16667
34350143	1.27778
34350272	0.861111
34350277	0.916667
34350352	0.694444
34350653	0.444444
34350697	0.277778
34350712	0.25
34350747	0.138889
34350933	0.583333
34350942	0.166667
34351099	0.333333
34351134	0.555556
34351451	0.361111
34351470	0.5
34351486	0.0555556
34351658	1.36111
34351673	0.194444
34351938	0.333333
34351990	2.58333
34352077	0.777778
34352097	0.75
34352173	0.916667
34352184	2.27778
34352721	0.277778
34353058	0.25
34353211	0.583333
34353375	0.75
34353539	0.472222
34353678	0.555556
34353863	0.361111
34353894	1.36111
34354102	0.472222
34354222	0.444444
34354462	0.805556
34354565	0.555556
34354607	1.13889
34354674	0.444444
34354678	0.805556
34354680	0.361111
34354682	0.25
34354739	0.333333
34354767	0.222222
34355063	0.111111
34355193	0.222222
34355212	0
34355390	0.638889
34355442	2.19444
34355455	1.52778
34355474	2.11111
34355517	2.11111
34355524	2.11111
34355619	1.77778
34355673	1.88889
34355716	0.972222
34355726	0.138889
34355745	1.33333
34355834	0.833333
34355835	1.69444
34355874	1.16667
34355879	1.97222
34355881	4.05556
34355882	2.86111
34355885	2.86111
34355891	3.22222
34355900	3.02778
34355920	2.69444
34356316	3.38889
34356321	1.94444
34356359	1.44444
34356476	1.44444
34356719	2.63889
34356857	1.44444
34357544	3.22222
34357748	2.33333
34357816	2.5
34357987	2.5
34358146	2.38889
34358235	3.33333
34358267	1.36111
34358282	1.83333
34358677	1.47222
34358678	1.47222
34358810	2.94444
34358874	0.694444
34359101	1
34359301	0.333333
34359403	0.583333
34359528	0.944444
34359693	0.861111
34359747	2.86111
34359767	1.77778
34359870	1.69444
34360124	1.69444
34360265	1.97222
34360395	2.19444
34360851	0.166667
34360967	0.5
34361220	0
34361383	0.305556
34361721	0.388889
34361795	0.388889
34361806	0.611111
34362017	0.777778
34362018	0.527778
34362129	1.86111
34362463	2.11111
34362602	2.16667
34362619	2.33333
34362820	2.11111
34363091	2.88889
34363355	1.41667
34363604	1.52778
34363683	1.36111
34364215	0.555556
34364219	1.13889
34364239	0
34364246	0.0555556
34364280	0.444444
34364339	0.0833333
34364366	0.416667
34364569	0.0833333
34364619	0.916667
34364703	0.416667
34364947	0.25
34364986	0.194444
34365001	0.25
34365028	0.333333
34365210	1.16667
34365380	0.777778
34365582	1.02778
34366305	0.75
34366606	0.972222
34366871	1.75
34367107	0.333333
34367413	1.02778
34368013	0.166667
34368019	0.805556
34368593	0.111111
34368603	1.33333
34368820	0.75
34368844	0.666667
34368932	0.611111
34369020	0.666667
34369102	0.75
34369111	0.611111
34369226	0.527778
34369243	0.388889
34369257	0.333333
34369258	0.833333
34369299	0.611111
34369356	0.333333
34369420	0.916667
34369447	0.138889
34369550	0.111111
34369652	0.5
34369799	0.277778
34369800	0.277778
34369807	0.361111
34369808	0.277778
34369826	0.833333
34369857	0.694444
34369858	0.916667
34369877	0.388889
34369893	0.638889
34369909	0.888889
34369922	1.5
34369968	1.47222
34369998	1.66667
34370090	1.94444
34370151	1.75
34370204	3.77778
34370211	3.94444
34370267	4.61111
34370275	4.33333
34370307	3.83333
34370455	3.69444
34370514	3.52778
34370813	4.75
34373981	3.77778
34373991	3.19444
34374360	2.94444
34374413	3.02778
34374420	4.25
34374468	4.13889
34375445	4
34375535	4.61111
34375820	4.19444
34375839	4.33333
34375850	3.91667
34375858	4.05556
34375867	4.88889
34375953	3.05556
34375968	2.36111
34376127	1.80556
34376237	0.416667
34376308	0.388889
34376404	1.13889
34376424	0
34376433	0.0833333
34376458	0.166667
34376590	0
34376834	0.0555556
34376893	0.333333
34377053	0.0833333
34377081	0.305556
34377243	0.361111
34377332	0.611111
34377556	0.25
34377728	0.111111
34378013	0.75
34378200	0.166667
34378486	0.166667
34378490	0.472222
34379040	0.694444
34379233	0.0833333
34379569	0.305556
34379664	0.805556
34379797	0.0277778
34379954	0.0833333
34380045	0.694444
34380236	0.972222
34380265	0.333333
34380301	0.333333
34380379	1
34380560	0.444444
34380610	0
34380643	0.111111
34380682	0.583333
34380898	0
34380918	0.777778
34380971	1.55556
34381090	0.694444
34381172	0.694444
34381218	1.27778
34381275	1.19444
34381411	0.888889
34381442	0.777778
34381450	1.88889
34381593	1.05556
34381642	1.16667
34381658	1.19444
34381705	0.888889
34381818	1.61111
34382218	1.19444
34382244	1.66667
34382269	1.86111
34382280	1.66667
34382350	1.5
34382467	0.944444
34382473	0.861111
34382475	0.861111
34382482	0.222222
34382547	0.833333
34382868	0.388889
34382909	0.555556
34382910	0.166667
34382944	2.38889
34383038	1.36111
34383048	1.36111
34383097	1.5
34383299	1.83333
34383461	1.38889
34383469	2.36111
34383708	0.361111
34383827	1.75
34384179	0.5
34384297	0.527778
34384495	1.27778
34384753	0.722222
34385377	0.0277778
34385606	0.194444
34385779	1.11111
34385929	0.111111
34386025	0.111111
34386282	0.888889
34386688	0.222222
34386794	0.5
34386899	2.5
34386952	3.77778
34387013	3.16667
34387017	2.63889
34387021	2.02778
34387025	2
34387029	1.86111
34387050	1.52778
34387126	1.72222
34387128	1.36111
34387249	1.16667
34387276	0.777778
34387323	3.02778
34387410	1.80556
34387536	2.19444
34387635	2.55556
34387782	1.75
34388062	1.91667
34388084	2.36111
34388197	0.833333
34388267	1.55556
34388285	1.22222
34388659	1.11111
34388671	1.69444
34388716	1.25
34388778	3.19444
34388900	1.08333
34388985	1.47222
34389132	1.75
34389148	0.777778
34389162	3.86111
34389213	5
34389451	5.25
34389909	4.83333
34390066	4.55556
34390216	4.72222
34390226	5.52778
34390804	5.19444
34391021	4.5
34391129	4.33333
34391321	4.69444
34391536	3.63889
34391538	5.08333
34391610	1.52778
34391809	1.63889
34391816	3.16667
34392173	1.25
34392402	1.27778
34392433	5.33333
34392767	3.5
34393385	3.27778
34393465	4.63889
34393520	4
34393779	5.30556
34393937	5.27778
34393978	5.08333
34394017	4.75
34394018	4.75
34394054	5.13889
34394076	4.22222
34394108	4.72222
34394166	4.25
34394226	1.19444
34394512	0.25
34394666	1.63889
34394677	0.5
34394816	2.36111
34394971	1.05556
34394979	1.05556
34395151	3.11111
34395225	1.30556
34395249	1.38889
34395326	1.19444
34395395	4.11111
34395551	2.13889
34395613	2
34395614	1.80556
34395619	1.80556
34395639	1.80556
34395824	3.30556
34396013	1.77778
34396055	1.30556
34396070	2.11111
34396176	1.47222
34396253	1.16667
34396279	1.16667
34396282	4.77778
34396383	4.55556
34396401	5.11111
34396476	4.36111
34396570	4
34396572	4
34396617	6.11111
34396781	5.38889
34396856	5.05556
34396914	5.05556
34396918	5.94444
34397066	4.52778
34397071	5.55556
34397119	1.19444
34397151	2.86111
34397159	1.94444
34397198	2.33333
34397237	3.63889
34397239	1.77778
34397295	1.88889
34397327	2.38889
34397339	1.55556
34397427	1.58333
34397451	2.16667
34397513	1.19444
34397575	0.972222
34397576	1.80556
34397665	1.30556
34397684	1.36111
34397702	2.80556
34397717	1.22222
34397733	0.777778
34398034	0.472222
34398086	0.611111
34398188	1.27778
34398222	0.333333
34398323	0.277778
34398528	0.583333
34398529	2.83333
34398596	2.97222
34398745	3.58333
34398766	3
34398767	3.19444
34398859	3.22222
34398878	3.19444
34398879	3
34398887	3.16667
34398902	2.11111
34398951	2.94444
34398968	0.972222
34399007	1.52778
34399070	0.527778
34399124	0.5
34399142	2.05556
34399168	1.5
34399342	1.25
34399483	1.75
34399501	1.30556
34399548	5.36111
34399601	3.36111
34399635	3.16667
34399707	3
34399749	3.94444
34399872	3.77778
34400035	3.63889
34400052	3.47222
34400201	3.80556
34400410	3.91667
34400756	3.22222
34400858	2.97222
34401193	3.5
34401587	1.61111
34401611	1.94444
34401682	1.41667
34401855	1.58333
34402128	1.63889
34402236	1.02778
34402255	1.61111
34402262	1.86111
34402333	5
34402352	4.30556
34402465	4.25
34402509	4.41667
34402576	4.22222
34402635	4.05556
34402764	5.88889
34402794	4.80556
34402831	5.36111
34402842	5.55556
34407846	5.55556
34407949	4.33333
34407997	5.52778
34408046	2.36111
34408049	2.36111
34408073	3.19444
34408170	0.777778
34408208	1.19444
34408299	0.611111
34408339	1.5
34408539	0.833333
34408646	0.666667
34408722	2.72222
34408787	1.86111
34409034	1.5
34409077	1.5
34409301	1.83333
34409364	3.16667
34409440	1.11111
34415367	0.555556
34415435	0.861111
34415575	1.94444
34415870	0.666667
34415931	0.361111
34416079	1.13889
34416254	0.444444
34416273	0.777778
34416289	3.30556
34416315	2.13889
34416395	2.13889
34416462	2.13889
34416565	2.52778
34416769	1.86111
34416836	5
34416964	2.19444
34417039	2.58333
34417086	2.44444
34417093	2.58333
34417097	2.02778
34417101	2.02778
34417105	2.13889
34417109	3.13889
34417238	1.75
34417241	4.86111
34417356	2.19444
34417419	2.19444
34417592	2.86111
34417817	2.11111
34417859	2.16667
34417876	3.27778
34417907	0.75
34417994	2.13889
34418020	1.33333
34418039	5.91667
34418419	7.86111
34418431	7.38889
34418459	7.22222
34418538	7.22222
34418722	7.22222
34418791	8.58333
34418813	7.61111
34419020	7.61111
34419367	7.61111
34419777	7.61111
34419794	7.61111
34420031	7.72222
34420432	8.19444
34420480	8.41667
34420531	2.91667
34420775	4.13889
34420866	1.19444
34420893	1.19444
34421370	3.63889
34421371	1.13889
34421387	1.58333
34421575	3.66667
34421799	3.27778
34421917	3.16667
34422084	3.16667
34422085	3.16667
34422464	5
34422647	1.33333
34422688	1.33333
34422812	3.02778
34423131	2.19444
34423219	1.61111
34423328	1.52778
34423376	2.25
34423448	2.02778
34423535	2.05556
34423715	1.58333
34423762	2.08333
34423875	2.08333
34423915	1.88889
34424003	3.25
34424391	3.11111
34424569	1.94444
34424686	1.88889
34424720	2.11111
34424841	3.02778
34424974	1.38889
34425009	3.63889
34425127	3.22222
34425279	3.44444
34425421	3.58333
34425464	3.72222
34425503	3.22222
34425604	2.91667
34425655	5.36111
34425729	1.94444
34425877	1.94444
34425882	1.94444
34425893	5.05556
34425945	2.61111
34426033	2.61111
34426155	7.33333
34426350	4.16667
34426543	4.16667
34426582	4.16667
34426602	4.16667
34426628	4.16667
34426644	4.44444
34426793	4.94444
34426958	1.47222
34427174	1.69444
34427213	1.11111
34427354	1.52778
34427461	0.444444
34427922	0.361111
34428001	0.333333
34428061	0.166667
34428085	0.0555556
34428614	0.25
34429918	0.0833333
34430193	0.194444
34430281	0.972222
34430822	0.388889
34431068	0.277778
34431358	1.02778
34431465	0.527778
34431630	0.944444
34432301	0.25
34432877	0.444444
34433325	0.305556
34433622	0.138889
34434446	1.69444
34434468	1.44444
34434486	1.91667
34434634	1.77778
34434726	1.77778
34434908	1.88889
34435411	2.38889
34435687	1.5
34436003	1
34436518	1.72222
34437148	2.13889
34437779	1.25
34437842	1.47222
34438262	2.05556
34438959	1.27778
34439007	0.777778
34439443	1.91667
34439474	0.583333
34439525	0.777778
34439632	1.05556
34439726	1.11111
34440093	0.5
34440100	0.416667
34440179	1.13889
34440242	1.30556
34440459	1.55556
34440558	1.05556
34440849	0.944444
34440859	1.55556
34440912	0.555556
34440991	1.05556
34441033	0.25
34441297	1.05556
34441307	0.305556
34441665	0.305556
34441666	0.694444
34441881	1.33333
34442187	0.861111
34442303	0.611111
34443028	1.08333
34443114	0.555556
34443191	0.555556
34443287	1.36111
34443370	0.944444
34443579	1.22222
34443740	2.88889
34444279	1.58333
34444648	1.38889
34444653	1.38889
34444728	2.27778
34444855	0.611111
34444871	0.222222
34444880	0.361111
34444894	0.444444
34444902	0.527778
34444903	1.02778
34444905	0.388889
34444911	0.388889
34444935	1.44444
34444962	1.55556
34445018	0.944444
34445022	0.944444
34445032	1.27778
34445035	0.888889
34445050	1.44444
34445057	0.138889
34445180	0.111111
34445308	0.166667
34445340	0.166667
34445370	0.75
34445424	1.16667
34445626	0.555556
34445655	0.694444
34445747	2.66667
34445769	0.861111
34445918	0.861111
34445924	0.861111
34445952	0.944444
34446041	0.972222
34446399	2.16667
34446436	1.05556
34446530	0.972222
34446646	0.972222
34446679	1.36111
34446755	1.27778
34446799	2.77778
34446852	2.69444
34446862	3.38889
34446881	2.83333
34446890	2.83333
34446906	2.83333
34446937	2.83333
34447092	2.83333
34447145	2.83333
34447201	2.83333
34447269	2.83333
34447331	3.27778
34447370	2.27778
34447423	2.27778
34447469	2.27778
34447506	3.44444
34447542	0.777778
34447605	0.333333
34447627	0.805556
34447633	1.05556
34447784	2.5
34447821	1.5
34447855	1.5
34448007	1.5
34448011	1.5
34448108	1.5
34448161	1.5
34448172	1.72222
34448180	1.22222
34448235	3.97222
34448279	2.05556
34448285	2.77778
34448299	2.61111
34448306	2.61111
34448308	3.83333
34448590	3.63889
34448593	3.02778
34448660	3.69444
34448807	3.44444
34448817	2.75
34448849	1.30556
34448890	1.58333
34448936	2.97222
34449431	2.38889
34449486	2.11111
34449560	2.5
34449582	1.80556
34449632	4.02778
34450259	3.22222
34450339	2.5
34450345	2.13889
34450351	3.63889
34450397	3.47222
34450480	3.16667
34450482	2.22222
34450519	2.13889
34450656	2.13889
34450679	4.75
34450716	4.52778
34450926	5.61111
34450995	5.83333
34451129	6
34451229	5.63889
34451231	4.69444
34451321	4.5
34451329	3.36111
34451395	3.5
34451407	3.80556
34451448	4.08333
34452056	3.05556
34452380	3.61111
34452408	3.63889
34452436	7.58333
34452456	4.88889
34452598	5.55556
34452819	5.52778
34452833	4.63889
34452870	6.63889
34453055	6.58333
34453062	5.41667
34453267	5.69444
34453401	4.77778
34453404	3.77778
34453562	6.30556
34453693	5.63889
34453737	5.22222
34453808	4.72222
34453998	5
34454039	4.19444
34454098	4.05556
34454196	3.58333
34454361	4.22222
34454413	3.97222
34454525	3.66667
34454567	3.77778
34454574	2.41667
34454589	2.38889
34454614	2.19444
34454615	1.80556
34454631	2.55556
34454633	2.05556
34454670	1.86111
34454778	2
34454792	1.58333
34454835	2.25
34454979	2.05556
34455100	3.05556
34455110	1.66667
34455130	1.36111
34455175	1.63889
34455218	2.13889
34455325	3.83333
34455360	2.97222
34455482	2.88889
34455492	2.27778
34455494	2.13889
34455508	2.44444
34455510	1.44444
34455632	1.02778
34455705	1.16667
34455819	0.5
34455830	0.388889
34455839	0.388889
34455900	1.47222
34455954	0.472222
34455961	0.472222
34455986	0.5
34456046	0.666667
34456192	1.83333
34456343	1.25
34456355	1.22222
34456367	1.22222
34456369	1.22222
34456393	1.66667
34456394	1.11111
34456438	1.44444
34456439	1.52778
34456493	4.80556
34456549	2.22222
34456550	2.16667
34456558	2.58333
34456559	3.19444
34456585	2.47222
34456598	5.25
34456617	2.05556
34456618	3.08333
34456621	2.83333
34456628	3.75
34456630	3.11111
34456636	4.86111
34456640	4.05556
34456720	3.5
34456868	3.86111
34456869	3.02778
34456907	3.16667
34457001	2.75
34457030	2.75
34457070	2.75
34457118	2.75
34457129	2.97222
34457185	2.05556
34457253	1.88889
34457267	0.277778
34457271	0.277778
34457291	0.5
34457303	0.25
34457350	0.222222
34457393	1.66667
34457424	1.16667
34457493	1.97222
34457509	1.66667
34457526	1.66667
34457553	1.66667
34457644	1.66667
34457722	1.66667
34457776	1.66667
34457793	2.05556
34457814	2.02778
34457969	0.611111
34457995	0.694444
34458028	0.75
34458078	0.25
34458170	4.72222
34458244	4
34458252	4
34458253	4
34458259	4
34458343	4
34458891	4
34459020	4
34459025	4
34459274	4
34459498	4
34459677	4
34459760	4
34459823	4
34460120	4
34460273	5.88889
34460278	3.75
34460298	2.58333
34460299	3.27778
34460470	3.16667
34460576	3.47222
34460721	2.5
34461227	3.69444
34461337	1.63889
34461617	1.30556
34461704	1.72222
34461943	2.75
34462656	1.41667
34462785	2.08333
34463042	1.66667
34463049	1.55556
34463053	5.47222
34463556	3.75
34463688	3.75
34463782	4.63889
34464160	4.08333
34464479	5.08333
34464640	3.91667
34464680	4.08333
34465347	5.11111
34466589	2.36111
34467179	3.02778
34467309	0.583333
34467413	2.55556
34467719	1.27778
34468151	1.05556
34468171	1.47222
34469159	1.08333
34469190	0.972222
34469318	3.30556
34469474	3.19444
34469622	3.44444
34470000	3.08333
34470025	2.58333
34470289	3.13889
34470679	2.5
34470773	2.80556
34470809	1.11111
34471142	1.36111
34471299	4.05556
34471474	3.86111
34471501	3.38889
34471586	3.55556
34472398	4.38889
34472595	4.02778
34472702	4.05556
34472758	3.5
34472790	3.69444
34473169	3.80556
34473774	3.86111
34474352	0.972222
34474448	2.02778
34474842	1.11111
34474846	1.86111
34474871	1.16667
34474886	1.13889
34475045	1.61111
34475253	3.66667
34475341	1.52778
34475845	1.44444
34476057	1.44444
34477029	2.63889
34477121	0.555556
34477272	1.02778
34477378	0.722222
34477425	0.861111
34477431	0.722222
34477511	1.02778
34477602	0.694444
34477622	1.30556
34477744	0.916667
34477941	0.277778
34477969	0.277778
34478008	0.972222
34478157	0.75
34478166	0.611111
34478214	0.666667
34478301	2.38889
34478395	3.11111
34478475	2.83333
34478476	2.75
34478514	2.75
34478517	2.94444
34478654	3.05556
34478666	2.11111
34478741	1.41667
34479062	1.61111
34479297	1.61111
34479388	2
34479549	0.916667
34479671	1.47222
34479842	2.30556
34479884	1.52778
34479898	2.33333
34480089	1.88889
34480324	2.05556
34480353	1.88889
34480549	1.94444
34480923	2.36111
34480925	2.80556
34480929	2.58333
34480932	2.33333
34480940	2.33333
34481051	3.02778
34481484	1.69444
34481960	1.63889
34481965	0.972222
34482154	2
34482393	0.888889
34482408	0.972222
34482469	0.972222
34482661	0.777778
34482794	0.777778
34482995	1.19444
34483070	0.555556
34483185	0.333333
34483271	1.33333
34483376	0.611111
34483402	0.333333
34483739	0.861111
34483801	0.805556
34484722	0.277778
34484738	0.277778
34484767	0.555556
34484768	1.05556
34484945	0.388889
34484998	0.388889
34485224	0.444444
34485315	0.472222
34485617	0.611111
34485755	0.333333
34486026	0.166667
34486321	0.5
34486500	0.361111
34486612	0.777778
34487111	0.361111
34487381	0.444444
34487653	0.777778
34488200	0.166667
34488273	0.111111
34488332	0
34488386	1.38889
34488538	1.41667
34488549	1.36111
34488684	2.61111
34488712	1.36111
34488973	1.36111
34489030	2.55556
34489058	1.86111
34489077	1.86111
34489321	2.05556
34489348	3.55556
34489420	1.36111
34489568	1.36111
34489649	2.05556
34489661	2.44444
34489792	2.11111
34489839	3
34495267	3.08333
34495293	2.22222
34495369	2.30556
34495392	1.44444
34495605	1.13889
34495813	3.61111
34495951	1.63889
34496040	1.41667
34496066	1.41667
34496181	2.69444
34496246	1.22222
34496289	0.416667
34496350	0.416667
34496537	1.11111
34496699	0.416667
34496767	0.416667
34496851	0.611111
34496936	0.888889
34497183	0.222222
34497210	2.69444
34497256	1.33333
34497478	1.66667
34497611	1.97222
34497825	1.77778
34498060	2.27778
34498351	1.36111
34498789	2.08333
34498974	0.75
34499308	2.66667
34499348	2.22222
34499442	1.94444
34499575	1.86111
34499940	1.86111
34499948	3.88889
34500072	1.25
34500137	0.777778
34500431	1.80556
34500703	0.916667
34500775	0.888889
34500798	1.16667
34501074	0.194444
34501127	0.305556
34501212	0.0833333
34501357	0
34501447	0.444444
34501605	0.472222
34501697	0.305556
34501704	1.05556
34501715	0.305556
34501761	0.305556
34501768	0.527778
34501773	0.416667
34501856	1.47222
34501887	0.333333
34501917	0.333333
34501937	0.361111
34501984	0.722222
34502063	0.5
34502118	2.86111
34502206	2.08333
34502219	2.13889
34502221	3.58333
34502303	4.22222
34502315	3.55556
34502319	4.55556
34502367	4.16667
34502379	2.63889
34502731	2.25
34503300	2.13889
34503318	1.52778
34503400	1.69444
34503403	0.5
34503445	0.5
34503455	1.11111
34503457	0
34503471	0.138889
34503500	0.777778
34503504	0.194444
34503667	0.861111
34503791	0.194444
34503806	0.5
34503837	0.111111
34503845	1.19444
34503863	0.916667
34504086	0.944444
34504114	0.777778
34504192	2.80556
34504299	2.38889
34504331	2.88889
34504368	2.69444
34504760	3.94444
34505140	2.44444
34505175	1.97222
34505290	1.66667
34505321	1.58333
34505405	4.22222
34505430	2.75
34505433	2.55556
34505454	2.77778
34505487	2.41667
34505753	1.80556
34506613	2
34506872	1.30556
34506955	1.38889
34507160	0.777778
34507167	1.08333
34507936	1.36111
34508006	1.69444
34508014	1.88889
34508034	1.86111
34508162	1.63889
34508216	1
34508411	1
34508460	0.861111
34508503	0.916667
34508635	1.05556
34508643	1.02778
34508653	1.22222
34508658	0.722222
34508684	0.694444
34508763	1.08333
34508772	1.66667
34508862	1.16667
34508883	1.33333
34508890	1.5
34509025	1.02778
34509149	3.13889
34509173	1.25
34509213	0.888889
34509214	0.944444
34509502	1.63889
34509848	0.333333
34509877	0.333333
34509882	0.833333
34509965	0.25
34510012	2.11111
34510408	0.916667
34510480	1
34510681	1.27778
34510797	1.97222
34510870	0.361111
34510895	1.47222
34511075	0.944444
34511181	2
34511209	0.833333
34511212	0.833333
34511383	1.94444
34511526	0.916667
34511596	0.611111
34511850	1.41667
34511980	0.722222
34512684	0.722222
34512855	2.16667
34512920	0.416667
34513122	1.11111
34513145	0.194444
34513409	0.388889
34514038	1.88889
34514060	0.833333
34514457	1.02778
34514514	0.777778
34514748	1.11111
34515213	1.72222
34515404	0.555556
34515599	1.27778
34515689	1.72222
34515949	1.83333
34516160	1.11111
34516269	1.44444
34516886	2.36111
34517393	1.22222
34517451	1.33333
34517687	1.52778
34517730	1.41667
34518146	0.861111
34518698	0.861111
34518801	0.638889
34519814	1.55556
34520265	2.27778
34520307	2.05556
34520569	1.97222
34520790	1.72222
34521087	2.08333
34521480	1.97222
34521757	1.11111
34521834	1.69444
34521843	2.80556
34521855	0.555556
34521871	0.666667
34521918	1.19444
34522003	1.94444
34522105	1.19444
34522232	0.75
34522259	0.75
34522442	1.30556
34522562	0.416667
34522673	0.25
34522936	0.222222
34522947	0.777778
34523319	0.416667
34523385	1.25
34523585	0.861111
34523946	0.694444
34524343	0.861111
34524390	1.25
34524795	0.305556
34524832	1.11111
34525039	0.555556
34525099	0.722222
34525111	0.861111
34525129	0.861111
34525601	0.694444
34525838	0.333333
34526010	0.111111
34526042	0.527778
34526103	0.25
34526287	1.47222
34526332	0.277778
34526369	0.277778
34526513	1.25
34526565	0.583333
34526763	3.66667
34527049	2.63889
34527050	2.63889
34527053	2.63889
34527054	2.63889
34527058	2.63889
34527134	3.38889
34527442	1.58333
34527630	1.52778
34527712	1.36111
34527713	1.36111
34527720	1.36111
34527856	3.83333
34527863	1.63889
34527865	1.52778
34527868	1.52778
34527893	2.77778
34527960	0.75
34528091	0.75
34528168	1.30556
34528271	1.02778
34528412	0.361111
34528482	1.36111
34528774	0.666667
34528864	0.416667
34528899	0.944444
34529114	0.305556
34529208	0.194444
34529257	0.138889
34529492	0.138889
34529702	0.5
34529736	0.111111
34529752	0.666667
34529885	0.222222
34529934	0.111111
34529940	1.13889
34530009	0.111111
34530097	0.25
34530098	0.0833333
34530652	0.277778
34530704	0.0833333
34530844	0.138889
34530887	0.861111
34530899	0.111111
34531003	0.111111
34531615	0.888889
34531710	0.111111
34531897	0.277778
34531915	0.138889
34531968	0.0833333
34532369	0.138889
34532494	0.0555556
34532495	0.0555556
34532507	0.472222
34532855	0.361111
34532910	0.444444
34533123	0.75
34533135	0.333333
34533276	0.5
34533302	0.111111
34533435	1.05556
34533478	0.666667
34533699	0.5
34533829	0.666667
34534023	1.27778
34534147	0.361111
34534344	0.166667
34534515	0.25
34534994	0.361111
34535283	0.138889
34535285	0.25
34535445	0.138889
34535509	0
34535511	0.0833333
34535880	0.0833333
34536221	0.361111
34536270	0.388889
34536516	0.583333
34536664	0.916667
34536811	1.25
34536921	1.27778
34536950	0.861111
34537112	1.16667
34537113	1.27778
34537187	1.27778
34537364	0.527778
34537374	0.555556
34537841	0.333333
34538041	0.333333
34538180	0.888889
34538222	0
34538245	0.277778
34538387	0.166667
34538593	0.166667
34538888	0.166667
34538969	1.16667
34539099	0.805556
34539210	0.555556
34539366	0.666667
34539557	0.638889
34540215	2.86111
34540347	0.527778
34540349	0.527778
34540351	0.888889
34540353	0.916667
34540355	0.166667
34540357	0.138889
34540359	0.333333
34540378	0.416667
34540402	0.305556
34540611	0.333333
34540816	0.333333
34541527	0.277778
34541793	0.166667
34541950	0
34541964	0.861111
34542108	0
34542302	1.30556
34542322	0.111111
34542601	0.444444
34542609	0.5
34542663	0.166667
34542751	0.222222
34542945	0.166667
34543102	0
34543290	0
34543389	0.833333
34543475	0
34543534	0
34543764	0.333333
34543819	0
34544058	0.416667
34544124	0.277778
34544148	0.166667
34544175	0.416667
34544226	0.611111
34544353	0.166667
34544436	0.166667
34544437	0.166667
34544446	0.416667
34544447	0
34544520	0
34544743	0.0833333
34545080	0
34545150	0.194444
34545164	0.583333
34545508	0.666667
34545576	0.916667
34545713	1.13889
34545814	1.05556
34546483	0.861111
34546537	1.13889
34546594	1.58333
34546765	1.02778
34546800	0.277778
34546849	1.05556
34547268	0
34547463	0.194444
34547611	0.194444
34547622	0.333333
34547670	0.0833333
34547720	0.444444
34547807	0.166667
34547831	0.0277778
34547921	0.0833333
34547954	0.305556
34547968	0.0833333
34547978	0.111111
34548124	0.972222
34548132	0.444444
34548175	1.44444
34548260	1.33333
34548332	1.02778
34548340	1.02778
34548358	1.11111
34548417	2.27778
34548890	0.111111
34548976	0.805556
34549038	0.472222
34549327	1.38889
34549350	0.25
34549366	0.388889
34549720	0.916667
34550865	0.166667
34550866	0.194444
34550994	0.583333
34551061	3.02778
34551306	3.16667
34551516	3.05556
34551532	2.97222
34551536	3.52778
34551794	4.55556
34551807	1.75
34551808	1.86111
34552354	1.38889
34552355	1
34552380	1.11111
34552570	1.38889
34552726	0.555556
34552767	0.416667
34553018	1.91667
34553232	0.611111
34553393	0.916667
34553756	0.666667
34553993	0.722222
34554105	1.13889
34554110	0.861111
34554388	0.805556
34554512	0.388889
34554658	0.388889
34554802	0.555556
34554854	0.944444
34554993	0.722222
34555241	1.19444
34555413	0.583333
34555511	0.638889
34555517	2
34555694	1.58333
34555705	0.777778
34555914	1.11111
34556027	1.91667
34556491	1.02778
34556556	1.02778
34556779	1.02778
34556872	1.19444
34557121	0.888889
34557365	1.75
34557430	1.11111
34557840	1.16667
34557880	1.11111
34558049	1.11111
34558496	1.11111
34558642	1.11111
34558807	1.36111
34558939	0.777778
34558979	0.861111
34559026	1.36111
34559070	0.5
34559133	0.444444
34559305	0.75
34559436	0.805556
34559607	0.555556
34559644	0.555556
34559860	0.666667
34560411	0.694444
34560427	1.05556
34560451	0.25
34560615	0.222222
34560621	0.277778
34560672	0.388889
34560895	0.527778
34560908	0.416667
34561200	1.08333
34561408	0.277778
34561471	3.86111
34561605	2.55556
34562106	2.55556
34562423	2.75
34562507	2.91667
34562770	2.72222
34562774	2.22222
34562953	2.27778
34563339	2.69444
34563690	0.472222
34563746	0.0833333
34563856	0.222222
34564194	0.166667
34564393	1.33333
34564410	1.08333
34564589	1.27778
34564840	0.944444
34564943	1.08333
34565014	1.5
34565016	0.166667
34565131	0.694444
34565133	1.52778
34565135	1.77778
34565137	1.61111
34565139	1.61111
34565247	1.91667
34565406	1.77778
34565453	1.63889
34565532	0.444444
34566096	0.166667
34566206	1.05556
34566229	1.27778
34566558	0.944444
34566748	1
34566813	1
34567184	3.19444
34567334	1
34568023	0.944444
34568160	3
34568208	1.19444
34568262	1.61111
34568906	2.13889
34568929	0.722222
34569005	1.61111
34569074	1.16667
34569076	0.75
34569223	2.08333
34569418	1.58333
34569932	2.33333
34569966	1.88889
34569978	1.88889
34570695	2
34570762	1.25
34570784	0.638889
34571594	1.16667
34571631	0.916667
34571662	0.388889
34572061	1.38889
34572088	0.75
34572582	0.722222
34572691	1.05556
34573093	1.13889
34573229	0.75
34573886	2.33333
34574983	1.72222
34574991	1.41667
34575035	1.77778
34575077	1.91667
34575262	2.05556
34575454	0.5
34575627	0.888889
34575808	1.02778
34575924	2.75
34576024	2.63889
34576213	2.08333
34576338	2.83333
34576788	2.22222
34577227	2.27778
34577325	2.47222
34577366	2.33333
34577403	0.555556
34577537	2.36111
34577730	2.25
34577739	2.22222
34577807	5.88889
34577997	6.16667
34578088	5.94444
34578093	5.94444
34578103	5.94444
34578111	5.94444
34578121	5.94444
34578313	6.16667
34578862	5.88889
34578866	2.22222
34578923	2.22222
34579241	2.22222
34579286	2.69444
34579496	2.5
34579556	2.75
34579804	2.22222
34579854	1.94444
34580088	1.80556
34580370	1.52778
34580562	2.41667
34580717	0.666667
34580743	2.13889
34580835	1.69444
34581497	1.44444
34581766	2.27778
34582216	1.61111
34582330	1.61111
34582338	1.08333
34582400	1.05556
34582492	0.277778
34582634	1.33333
34582649	0.611111
34583070	0.527778
34583299	0.861111
34583365	0.555556
34583687	0.833333
34583826	2.02778
34583892	1.30556
34583941	1.44444
34584232	1.25
34584257	1.66667
34584465	1.72222
34584466	0.916667
34584503	0.888889
34584784	0.777778
34584854	0.888889
34584901	0.5
34584940	0.75
34585043	0.722222
34585058	0.333333
34585140	0.583333
34585303	1.77778
34585394	1.63889
34585456	2.16667
34585479	1.55556
34585533	1.55556
34585560	1.55556
34585581	1.55556
34585582	1.61111
34585695	3.38889
34585828	3.05556
34585850	3.80556
34586171	4.91667
34586199	4.75
34586203	3.61111
34586204	4.75
34586272	5.30556
34586315	3.69444
34586333	4.80556
34586365	4.69444
34586373	3.83333
34586409	5.5
34586431	2.33333
34586432	1.5
34586441	1.33333
34586469	1.36111
34586696	2.08333
34586870	0.75
34586875	1.08333
34586995	1.13889
34587069	0.5
34587308	1.22222
34587422	0.472222
34587810	0.944444
34588513	0.861111
34588666	1.55556
34588799	1.13889
34588906	1.13889
34588913	1.13889
34588914	1.13889
34588922	1.13889
34589129	1.33333
34589369	1.41667
34589403	1.44444
34589508	0.805556
34589669	0.361111
34589698	0.972222
34589836	0.361111
34590137	0.111111
34590594	0.861111
34590794	0.666667
34590809	1.58333
34591029	1.63889
34591031	1.36111
34591273	1.36111
34591309	1.52778
34591459	8.13889
34591470	8.69444
34591827	8.38889
34591830	8.38889
34591926	8.38889
34591928	8.38889
34591935	8.38889
34591953	8.38889
34591959	8.38889
34591967	8.38889
34591976	8.38889
34592060	9.55556
34592368	2.05556
34592410	2.75
34592450	1.72222
34592489	2.13889
34592812	1.88889
34592880	1.69444
34592918	2.08333
34592966	3.80556
34593097	1.52778
34593110	1.88889
34593180	1.88889
34593331	1.72222
34593472	2.30556
34593538	0.611111
34593553	1.22222
34598280	0.888889
34598453	1
34598515	0.833333
34598996	1.25
34599100	0.833333
34600036	1.5
34600136	1.05556
34600195	0.583333
34600254	1.5
34600352	0.805556
34600527	0.777778
34600979	1.97222
34601475	0.888889
34601585	0.722222
34601664	1.05556
34601697	0.722222
34601916	1.19444
34602369	1.61111
34604120	1.30556
34604825	0.722222
34605064	0.722222
34605322	0.722222
34605868	1.02778
34606152	0.416667
34606245	2.47222
34606749	2.66667
34606850	3.33333
34606986	4.16667
34607247	6.08333
34607528	4.69444
34607532	4.69444
34607602	4.69444
34607609	4.69444
34607716	5.22222
34607765	4.94444
34608168	1.25
34608579	1.47222
34608639	1.08333
34609340	0.555556
34609463	0.5
34610004	0.305556
34610500	0.277778
34610849	1.72222
34611502	0.25
34611505	0.25
34611548	0.805556
34611603	0.472222
34611641	0.138889
34611658	0.583333
34611834	1.19444
34611894	1.63889
34611933	1.61111
34612007	1.38889
34612307	1.41667
34612651	2.08333
34612686	1.02778
34612819	1.25
34612910	1.5
34612918	0.722222
34612964	1.02778
34613238	1
34613244	0.972222
34613251	1.80556
34613278	1.05556
34613280	1.22222
34613281	1
34613306	1.36111
34613307	0.555556
34613443	1.25
34613533	0.805556
34613586	0.861111
34613613	2.83333
34613623	2
34613624	2.58333
34613638	2.58333
34613640	2.33333
34613645	2.69444
34613696	1.91667
34613789	2.94444
34613941	1.44444
34613967	0.861111
34614042	0.222222
34614090	1.27778
34614109	0.444444
34614134	0.361111
34614270	1.02778
34614311	1.11111
34614312	0.277778
34614331	0.277778
34614457	0.944444
34614460	0.694444
34614558	0.444444
34614594	0.638889
34614599	1.02778
34614615	0.555556
34614622	2.66667
34614628	1.5
34614679	3.08333
34614680	2.41667
34614685	2.94444
34614700	2.47222
34614775	2.77778
34614890	3.58333
34614918	1.27778
34614920	1.38889
34614934	1.55556
34614938	1.36111
34614939	1.33333
34614964	3.19444
34614988	2.11111
34614989	2.86111
34614994	3.47222
34615032	3.97222
34615077	3.94444
34615083	3.77778
34615100	3.94444
34615150	4.55556
34615161	3.86111
34615202	3.83333
34615243	2.05556
34615402	2.52778
34615468	1.66667
34615469	2.22222
34615570	2.05556
34615581	3.44444
34615594	1.19444
34615595	1.66667
34615598	1.27778
34615601	2.80556
34615608	0.666667
34615637	0.972222
34615638	0.611111
34615642	0.916667
34615646	0.805556
34615648	1.13889
34615653	0.611111
34615662	1
34615665	2.75
34615671	1.72222
34615678	1.72222
34615702	3.55556
34615705	1.72222
34615709	1.72222
34615710	2.86111
34615719	2.36111
34615720	2.77778
34615728	3.58333
34615803	2.61111
34615806	1.41667
34615807	2.63889
34615808	1.13889
34615809	0.666667
34615961	1.44444
34615991	0
34615998	0
34615999	0
34616063	0.0277778
34616070	0.0833333
34616076	0.194444
34616085	0.638889
34616139	1.13889
34616160	0.888889
34616351	2.30556
34616373	2.11111
34616415	3.05556
34616442	2.05556
34616443	1.91667
34616448	1.91667
34616450	5.27778
34616469	1.69444
34616470	2.11111
34616485	2.66667
34616543	2.19444
34616629	1.61111
34616724	1.77778
34616749	2.08333
34616837	0.583333
34616846	0.25
34616876	0.444444
34616905	2.44444
34616993	2.47222
34617006	3.22222
34617007	3.75
34617099	3.75
34617149	3.02778
34617377	3.02778
34617686	3.25
34617717	3.63889
34617721	3.16667
34617827	2.08333
34617831	2.05556
34618134	1.80556
34618200	1.63889
34618201	0.0277778
34618212	1.38889
34618258	2.16667
34618457	2.66667
34618499	3.33333
34618518	3.02778
34618528	4.11111
34618585	3.36111
34618589	3.22222
34619036	3.02778
34619280	2.22222
34619431	2.69444
34619476	0.805556
34619535	0.75
34619551	0.972222
34619670	0.611111
34620041	0.777778
34620639	1.88889
34620735	1.27778
34620791	1.5
34620917	1.5
34620965	1.33333
34622088	1.47222
34622174	3.38889
34622213	2.36111
34622562	2.47222
34622778	2.38889
34623140	2.80556
34623304	3.05556
34623802	2.58333
34624044	1.83333
34624431	1.97222
34624548	2.58333
34624553	1.86111
34624573	1.61111
34624620	3.33333
34624677	0.666667
34625057	0.75
34625122	0.944444
34625148	1.72222
34625164	1.41667
34625205	1.13889
34625218	1.08333
34625498	2.66667
34625598	1.08333
34625829	1.27778
34625988	2.55556
34626110	1.41667
34626217	1.19444
34626335	1.16667
34626563	1.30556
34626840	2.38889
34627660	1.41667
34628104	1.16667
34628783	1.11111
34629206	1.13889
34629675	1.36111
34629702	1.52778
34629888	0.583333
34630064	0.916667
34630132	0.75
34630244	1.30556
34630393	1.19444
34630419	0.277778
34630520	0.361111
34630543	0.611111
34631105	1.36111
34631291	0.944444
34631304	0.722222
34631378	0.861111
34631610	0.944444
34631806	1.08333
34632136	0.444444
34632476	0.472222
34632695	1.72222
34632926	1.16667
34633198	0.694444
34633210	1.19444
34633306	0.722222
34633397	0.972222
34633430	0.166667
34633435	0.555556
34633471	0.0555556
34633487	0.194444
34633508	0.527778
34633556	0.0833333
34633607	0.25
34633908	0.583333
34634277	0.194444
34634278	0.194444
34634288	1.13889
34635299	1.02778
34635362	0.666667
34635571	0.75
34635609	2.13889
34635833	1.22222
34636064	0.722222
34636351	1.5
34636663	1.19444
34636869	0.944444
34637010	1.11111
34637030	1.52778
34637338	1.47222
34637527	1
34637586	1
34637938	1
34638140	1.66667
34638230	0.5
34638231	0.5
34638763	1.41667
34638844	0.25
34639011	0.25
34639031	0.805556
34639112	0.416667
34639486	0.666667
34639624	0.138889
34639633	0.777778
34639640	0.611111
34639726	0.75
34639958	0.777778
34640042	2.11111
34640055	2.05556
34640120	1.72222
34640185	2.94444
34640252	3.02778
34640353	2.58333
34643328	1.91667
34643336	1.33333
34643341	1.33333
34643638	1.33333
34643689	2.63889
34643702	2.11111
34643732	2.30556
34643952	1.91667
34644126	0.916667
34644130	0.888889
34644451	1.97222
34644622	0.583333
34644749	0.972222
34644786	0.805556
34644828	0.583333
34644972	0.583333
34644985	0.583333
34645019	1.86111
34645176	1
34645216	1.30556
34645561	1.05556
34645576	0.916667
34645592	0.583333
34645673	0.916667
34645743	0.75
34645940	0.444444
34645945	1.5
34646050	0.444444
34646052	1
34646065	0.472222
34652080	1.19444
34652329	1.13889
34652361	0.916667
34652388	2.16667
34652414	1.58333
34652544	2.38889
34652874	4.27778
34653136	3.94444
34653164	3.77778
34653381	3.58333
34653426	3.58333
34653525	3.58333
34653579	4.08333
34653696	3.25
34653762	3.44444
34653794	3.86111
34653925	2.02778
34654042	1.33333
34654053	3.13889
34654252	1.80556
34654368	1.88889
34654545	2.11111
34654574	1.88889
34654825	2.61111
34654841	2.97222
34654947	2.72222
34655023	2.66667
34655059	2.55556
34655145	2.38889
34655240	6.36111
34655296	5
34655473	4.16667
34655505	4.16667
34656125	5.41667
34656261	4.16667
34656290	4.16667
34656461	4.58333
34656562	4.16667
34656691	4.16667
34656770	4.16667
34656892	4.41667
34656954	4.38889
34656991	4.80556
34663101	4.63889
34663110	4.38889
34663203	4.69444
34663237	4.38889
34663250	4.25
34663271	4.33333
34663511	5.08333
34663572	3.5
34663607	3.5
34663611	3.41667
34663752	3.41667
34663796	4.30556
34663861	4.94444
34664015	5.80556
34664081	3.77778
34664146	3.63889
34664176	4.36111
34664221	3.22222
34664258	3.77778
34664383	3.02778
34664666	2.41667
34664863	2.05556
34664957	2.69444
34665102	3.13889
34665158	3.38889
34665175	3.80556
34665239	2.80556
34665343	3.30556
34665422	2.16667
34665427	3.25
34665524	1.08333
34665526	1.22222
34665635	0.861111
34666041	1.36111
34666233	1.27778
34666358	1.61111
34666441	1.61111
34666442	2.33333
34666469	0.916667
34666720	0.777778
34666979	2.13889
34667000	1.30556
34667093	1.22222
34667175	1.44444
34667238	0.916667
34667272	0.861111
34667274	1.22222
34667279	0.638889
34667292	0.555556
34667631	0.472222
34667842	0.472222
34667868	0.277778
34667873	0.0555556
34667875	0.416667
34667876	0.138889
34667901	2.36111
34667909	6.5
34667928	5.61111
34667937	5.5
34668018	5.69444
34668043	5.02778
34668069	4.11111
34668083	4.11111
34668167	4.25
34668409	4.08333
34668611	5.61111
34668677	6.83333
34669180	6.77778
34669191	5.83333
34669214	6.16667
34669229	5.69444
34669312	6.19444
34669577	5.86111
34669584	5.86111
34669932	5.86111
34669944	6.16667
34670120	6.33333
34670466	4.19444
34670664	4.44444
34670790	6.52778
34671008	4.63889
34671046	4.19444
34671100	5.44444
34671111	4.97222
34671477	4.5
34671685	4.5
34671693	5
34671773	4.11111
34671824	4.44444
34671891	4.91667
34672003	4.38889
34672009	4.47222
34672017	6.16667
34672054	0.472222
34672084	1.05556
34672097	4.44444
34672137	3.13889
34672138	3.13889
34672174	4.41667
34672295	3.44444
34672461	3.58333
34672490	3.80556
34672629	3.52778
34672670	2.58333
34672778	2.86111
34672903	2.19444
34673054	1.97222
34673082	1.88889
34673131	2.80556
34673213	1.94444
34673284	1.44444
34674042	1.77778
34674130	1.94444
34674147	1.38889
34674243	3.47222
34674269	3.38889
34674603	2.80556
34674879	2.80556
34674896	3.08333
34674921	3.25
34675211	3.22222
34675230	2.94444
34675561	3.08333
34675773	3.25
34675872	3.58333
34676226	3.63889
34676272	5.77778
34676815	2.80556
34676920	3
34676949	2.63889
34677052	2.91667
34677059	3.02778
34677107	2.41667
34677197	2.41667
34677205	3.02778
34677272	2.69444
34677293	2.83333
34677588	2.72222
34677597	3.30556
34677632	1.30556
34677688	1.69444
34677775	1.55556
34677802	1.55556
34677914	2.13889
34678385	1.91667
34678448	2.19444
34678476	2
34678605	2.05556
34678616	2.41667
34678878	1.25
34678946	1.16667
34679157	2.91667
34679175	2.41667
34679549	2.13889
34679595	2.13889
34679596	3
34679678	3.13889
34679708	3
34679750	2.05556
34679838	3.05556
34680025	2.47222
34680041	1.86111
34680073	1.86111
34680297	1.08333
34680419	2.72222
34680530	1.55556
34680602	1.36111
34680651	1.97222
34680671	1.61111
34680959	2.33333
34680962	0.722222
34680970	0.527778
34681121	0.472222
34681283	0.472222
34681344	0.583333
34681767	0.888889
34681853	0.805556
34681879	1.13889
34682054	2.63889
34682077	2.05556
34682081	2.22222
34682130	3.16667
34682141	2.97222
34682144	3
34682163	1.58333
34682979	1.58333
34683042	1.58333
34683177	1.58333
34683189	2.11111
34683275	1.58333
34683397	1.97222
34683541	2.58333
34683564	1.52778
34683620	2.19444
34683682	1.52778
34683748	1.52778
34683764	1.52778
34683812	2.52778
34683921	2.13889
34683958	2.13889
34684074	2.13889
34684235	2.66667
34684322	2.16667
34684359	1.58333
34684901	1.88889
34685011	1.55556
34685101	1.63889
34685233	1.55556
34685240	1.69444
34685244	2.16667
34685568	2.69444
34685663	1.66667
34685848	1.52778
34685996	1.52778
34686012	1.52778
34686134	1.52778
34686341	1.52778
34686342	1.52778
34686447	1.52778
34686579	1.52778
34686720	2.36111
34686949	1.86111
34687008	1.55556
34687162	1.75
34687598	1.27778
34688015	1.22222
34688224	1.38889
34688301	1.27778
34688540	1.27778
34688916	1.88889
34689018	2.47222
34689221	2.30556
34689339	2.94444
34689442	1.72222
34689461	1.77778
34689867	2.08333
34690112	1.75
34690153	1.75
34690182	1.88889
34690242	1.77778
34690278	1.94444
34690508	1.86111
34690519	1.86111
34691190	1.91667
34691248	2.69444
34691452	2.19444
34691614	2.19444
34691750	2.52778
34692210	3.02778
34692278	1.47222
34692367	1.05556
34692724	1.05556
34692726	1.05556
34692936	1.16667
34692981	0.888889
34693011	2.83333
34693091	2.30556
34693184	2.63889
34693191	2.5
34693193	2.5
34693196	2.5
34693202	2.5
34693207	2.75
34693239	2.88889
34693243	2.5
34693288	2
34693289	2
34693346	2.08333
34693356	1.83333
34693401	1.86111
34693473	1.75
34693485	2.08333
34693491	1.75
34693499	2.44444
34693671	1.91667
34693899	2
34694200	2.25
34694792	1.5
34694890	1.44444
34694902	1.27778
34695126	1.27778
34695365	1.94444
34695581	1.86111
34695597	1.72222
34695603	1.72222
34695795	1.80556
34695999	1.72222
34696557	2.22222
34696798	1.16667
34697298	1.16667
34697375	1.16667
34697691	2.16667
34697908	1.66667
34698377	1.5
34698548	2.05556
34698585	1.63889
34698837	1.5
34698941	0.861111
34698988	1.94444
34699241	2
34700258	1.36111
34701037	2.30556
34701101	1.61111
34702852	2.08333
34702888	1.30556
34703069	1.08333
34703180	1.47222
34703469	0.0833333
34703470	0.388889
34703619	0.472222
34703638	1.25
34703789	0.833333
34703843	0.694444
34704148	0.944444
34704196	0.638889
34704811	0.555556
34704964	0.555556
34705028	1.55556
34705297	1.63889
34705696	1.52778
34705913	1.36111
34706016	1.33333
34706218	1.47222
34706245	2.25
34707238	2.52778
34707409	1.91667
34708015	2.25
34708052	2.44444
34708768	2.77778
34709655	2.02778
34709841	4.94444
34709897	3.30556
34710074	2.66667
34710087	2.97222
34711882	2.80556
34713516	3.33333
34713680	2.08333
34713685	2.63889
34713705	1.27778
34713766	1.61111
34714269	1.16667
34714455	2.72222
34715208	1.75
34715225	2.72222
34715472	2.22222
34715883	2.27778
34716069	1.47222
34716150	3.25
34716239	1.13889
34716896	1.02778
34716987	1.16667
34717238	1.72222
34717288	0.722222
34717314	1.55556
34717339	1.11111
34717508	1.11111
34717823	1.44444
34717995	0.916667
34718308	0.333333
34718318	0.277778
34718336	0.638889
34718380	1.77778
34718392	0.305556
34718409	0.305556
34718430	1.05556
34718549	0.361111
34718584	0.361111
34718748	0.333333
34718826	0.305556
34718827	1.19444
34718919	1.27778
34718931	1.86111
34718990	1.55556
34718992	2.72222
34718993	3.16667
34719089	4.52778
34719173	3.38889
34719211	3.38889
34719226	3.88889
34719249	3.72222
34719263	4.08333
34719310	3
34719337	3.69444
34720233	1.86111
34720311	2.5
34724593	1.69444
34740467	1.97222
34740577	2.72222
34740735	2.30556
34741376	1.91667
34741404	3.44444
34770219	2.58333
34770279	2.55556
34770514	2.91667
34868083	1.47222
34868094	1.13889
34868098	2.52778
34868115	1.94444
34868179	1.83333
34868377	2.02778
34868378	1.80556
34868439	2.58333
34868459	1.88889
34868460	1.75
34868572	2.38889
35024360	3.02778
35024577	3.66667
35024717	3.02778
35024722	3.02778
35024836	4.22222
35025055	3.86111
35025059	3.86111
35025065	4.13889
35164377	4.58333
35164381	3.55556
35164857	4.22222
35164932	0.833333
35373349	1.16667
35373378	0.972222
35375015	1.05556
35375886	0.694444
35376597	0.722222
35376822	2.52778
35377073	0.638889
35377229	1.27778
35377530	1.13889
35377582	0.944444
35377585	2.69444
35377637	1.27778
35378395	1.33333
35379148	1.83333
35379245	1.97222
35379363	1.13889
35382455	3.19444
35382650	1.86111
35383117	1.66667
35383555	1.66667
35383729	1.91667
35383867	2.25
35383941	1.69444
35384327	0.972222
35385248	1.25
35385523	1.61111
35385690	1.13889
35386425	1.72222
35386968	2.86111
35387296	2.33333
35387828	2.88889
35388234	3.08333
35388606	2.33333
35388726	2.33333
35388789	3.69444
35388962	2.05556
35389166	1.63889
35389523	2.97222
35389910	0.388889
35390271	1.77778
35390444	0.805556
35390490	1.52778
35390500	1.16667
35390852	1.13889
35391143	1.83333
35391338	1.02778
35391510	3.19444
35391590	0.861111
35391609	1.05556
35391912	1.05556
35392008	3.13889
35392015	1.02778
35392409	3.27778
35392845	3.13889
35393067	3.38889
35393195	2.44444
35393592	3.44444
35394546	2
35394718	4.33333
35395059	3.25
35395060	3.72222
35395495	4.27778
35396845	3.88889
35397081	3.47222
35397153	3.58333
35397615	5.41667
35397885	3.66667
35454801	4.22222
35455139	3.44444
35456712	3.05556
35456729	3.13889
35456732	0.416667
35457059	0.25
35457066	0.194444
35457111	1.58333
35457377	0.416667
35457390	0.416667
35457827	1.75
35457916	1.25
35457980	3.52778
35457982	2.44444
35457988	2.97222
35457996	3.55556
35458000	4.33333
35458020	3.36111
35458021	3.97222
35458039	4.19444
35458040	3.72222
35458200	2.91667
35458255	2.16667
35458406	3.66667
35458425	2.94444
35458591	2.83333
35458630	4.36111
35458843	4.11111
35458887	3.77778
35458915	3.25
35459000	5.33333
35459034	3.27778
35459048	3.86111
35459094	4.36111
35459367	4.02778
35459381	2.63889
35459426	4.91667
35459585	1.86111
35459590	1.38889
35459663	2.55556
35459667	0.694444
35459759	0.833333
35459843	1.61111
35459937	0.5
35460130	0.777778
35460315	1.5
35460371	1.38889
35460615	0.611111
35460623	1.97222
35460643	1.19444
35460682	3.69444
35460826	4.16667
35461327	4.86111
35476212	3.88889
35476461	5.22222
35476463	5.05556
35476472	4.86111
35476515	5.25
35477019	5.22222
35491789	5.5
35491861	2.69444
35492034	2.83333
35492091	2.88889
35492187	3.5
35492280	2.47222
35507148	2.19444
35507300	1.55556
35507577	0.694444
35507942	0.305556
35512518	0.0833333
35512572	0.944444
35512732	0.194444
35512823	0.166667
35513093	0.416667
35513213	1.44444
35513338	0.694444
35513364	1.33333
35513614	1.69444
35513838	1.86111
35513942	1.86111
35536174	2.19444
35536232	1.77778
35536235	1.02778
35536469	2.08333
35536647	1.63889
35536730	1.11111
35536732	1.11111
35536967	4.72222
35615408	3.66667
35615631	2.97222
35615765	3.61111
35629451	4.25
35629680	3.83333
35630077	3.44444
35642702	2.86111
35642855	3.36111
35643018	1.66667
35643037	2.19444
35643053	1.91667
35643073	2.44444
35643095	1.5
35643103	0.472222
35643248	0.527778
35643264	0.361111
35643371	2.63889
35643372	1.38889
35643380	1.33333
35643426	2.47222
35667934	1.41667
35667972	1.19444
35668081	1.36111
35668220	0.777778
35668385	0.861111
35668520	0.722222
35669002	1.19444
35669122	0.777778
35669123	0.777778
35669445	1.02778
35669487	0.722222
35669505	0.722222
35669560	2.30556
35669591	1.55556
35669647	1.47222
35670178	2.22222
35670450	1.80556
35670642	1.86111
35671121	2.5
35671309	1.36111
35671348	1.80556
35671387	1.66667
35671418	1.97222
35671488	3.05556
35671614	1.33333
35671636	1.33333
35671641	1.33333
35671817	1.83333
35671822	1.61111
35671857	1.27778
35671900	1.16667
35671907	2.33333
35671925	1.08333
35671996	0.722222
35672014	1.44444
35672030	0.777778
35672058	0.5
35672089	1
35672091	0.305556
35672092	0
35672125	0.361111
35672137	0.0833333
35672152	0.75
35672169	1.30556
35672182	0.777778
35672186	2.16667
35672209	4.08333
35672345	3.41667
35672348	3.02778
35672353	2.75
35672366	2.52778
35672396	1.97222
35672397	1.58333
35672398	1.38889
35672440	0.611111
35672442	0.611111
35672465	1.30556
35672473	0.694444
35672476	0
35672480	0
35672499	1.38889
35672507	0.611111
35672514	0.611111
35672529	0.611111
35672535	1.25
35672536	0.611111
35672566	1.77778
35672583	1
35672584	1.27778
35672588	1.47222
35672593	1.02778
35672706	1.86111
35672856	0.583333
35672946	0.361111
35673077	0.361111
35673089	1
35673128	0.611111
35673179	0.611111
35673188	0.694444
35673325	2
35673819	0.527778
35673860	0.611111
35673885	1.72222
35673943	0.305556
35674111	0.138889
35674141	0.638889
35674182	0.722222
35674224	0.25
35674260	2.08333
35674450	1.16667
35674458	1.16667
35674567	1.83333
35674688	1.44444
35674856	2
35675019	1.33333
35675767	1.63889
35675826	2.05556
35675843	1.13889
35676104	2.52778
35676161	1.44444
35676269	1.33333
35676350	1.88889
35676503	1.69444
35676514	2.41667
35676515	2.30556
35676599	2.30556
35676763	2.30556
35677010	2.63889
35677022	1.22222
35677120	1.69444
35677619	0.694444
35677888	0.944444
35678036	1.36111
35678139	1.30556
35678210	3.25
35678907	2.19444
35679362	2.19444
35679459	2.69444
35679499	2.5
35679527	1.30556
35679797	1.94444
35679815	0.166667
35680178	0.666667
35680678	1.08333
35680768	0.75
35681008	1.69444
35681166	1.25
35681264	1.61111
35681430	2.11111
35681431	2.91667
35681567	2.16667
35682110	2
35682366	2.08333
35682568	2.27778
35682569	3.30556
35682838	1.05556
35683088	1.72222
35683281	1.63889
35683388	1.69444
35683431	1.69444
35683544	2.27778
35683558	3.16667
35683732	1.11111
35684375	1.22222
35684629	1.41667
35685828	0.861111
35686186	1.47222
35686503	1
35686652	0.111111
35686742	0.444444
35686882	1.30556
35686980	0.472222
35687143	1.80556
35687489	2.80556
35687668	2.52778
35687672	2.36111
35687805	2.19444
35688319	2.19444
35688346	2.58333
35688352	4.55556
35688903	2.38889
35689139	3.58333
35689172	2.63889
35689176	1.97222
35689180	1.88889
35689184	1.58333
35689188	1.05556
35689192	0.75
35689525	0.75
35689598	1.38889
35689674	0.166667
35689729	0.527778
35689961	1.75
35690439	1.25
35691050	1.5
35691096	2.11111
35691925	2.19444
35691990	1.80556
35693187	1.55556
35694616	1.55556
35694826	2.75
35694981	1.16667
35695032	1.97222
35695045	1.86111
35695312	2.41667
35695642	2.25
35695796	1.97222
35696224	1.77778
35696899	4.38889
35697412	2.11111
35697709	1.72222
35697887	2.02778
35698383	2.33333
35698704	1.75
35698985	2.61111
35699239	0.472222
35699485	0.472222
35699580	2.66667
35699652	1.66667
35700065	1.33333
35700207	1.83333
35700677	2.61111
35701204	2
35701296	1.5
35701416	2.22222
35702070	2.05556
35702276	1.55556
35702294	2.86111
35702540	3.30556
35702596	1.97222
35702762	2.02778
35703144	1.66667
35704285	1.41667
35704479	2.86111
35704678	1.58333
35704691	2.41667
35704712	1.94444
35704759	1.47222
35705394	1.41667
35705655	1.86111
35705720	1.88889
35705882	0.638889
35705995	1
35706180	1.02778
35706182	1.66667
35706672	1.36111
35706680	2.58333
35707280	2.33333
35707894	5.16667
35708478	5.11111
35708544	4.11111
35708549	3.88889
35708550	3.88889
35708555	4.30556
35708633	4.13889
35708674	5.25
35709066	3.80556
35709142	1.63889
35710043	1.72222
35710233	3.19444
35710377	1.5
35710517	1
35711132	1
35711546	2.88889
35711569	1.02778
35711634	0.972222
35711700	1.11111
35711966	2.36111
35711993	0.805556
35712120	1.66667
35712163	2.02778
35712265	1.38889
35712473	1.88889
35712519	1.5
35713066	3.94444
35713111	4.25
35713143	4.02778
35713179	3.08333
35713367	3.16667
35713545	3.77778
35713557	2.58333
35713601	2.58333
35713745	3.88889
35713941	2.5
35714336	1.83333
35714362	2.08333
35714616	3.91667
35714788	1.33333
35715563	1.61111
35715863	1.41667
35716065	1.80556
35717233	1.30556
35717412	0.75
35717433	1.22222
35717752	0.638889
35717895	2.55556
35718608	1.38889
35718909	1.55556
35719074	1.47222
35719470	1.38889
35720031	1.41667
35720355	2.16667
35720416	0.361111
35720605	2
35720886	1
35721058	1.25
35721528	1.58333
35721753	1.30556
35721887	1
35722764	1.47222
35723040	1.61111
35723078	2
35723102	1.11111
35723175	1.83333
35723228	0.861111
35723349	0.611111
35723759	2.63889
35723842	1.44444
35723849	1.36111
35723850	1.36111
35723853	1.55556
35723864	2.05556
35723867	0.111111
35723878	0.194444
35723940	0.333333
35724016	0
35724226	0.805556
35724322	0.388889
35724793	0.388889
35724826	1.52778
35725417	0.472222
35725911	1.02778
35726017	0.555556
35726064	1.13889
35726753	0.361111
35727320	1.05556
35727711	1.25
35727863	0.805556
35727978	1.86111
35727997	1.88889
35728063	1.72222
35728107	2.25
35728255	2.69444
35728834	1.08333
35729252	0.75
35729836	1.44444
35729865	0.888889
35729866	0.666667
35729906	0.722222
35730581	0.666667
35731152	1.41667
35731519	0.527778
35731784	0.638889
35732225	0.888889
35732329	0.527778
35732847	0.638889
35732880	0.861111
35733280	0.25
35734412	1.16667
35734488	1
35734725	0.916667
35736294	0.916667
35736443	1.63889
35736801	1.27778
35737124	0.75
35737133	2.41667
35737137	5.16667
35737612	4.97222
35738174	4.97222
35738905	4.97222
35739021	4.97222
35739040	4.97222
35739394	4.97222
35739427	4.97222
35739594	4.97222
35739658	5.44444
35739835	5.33333
35740120	5.69444
35740229	4.63889
35740375	4.5
35740627	4.91667
35740722	5.47222
35740745	5.02778
35740811	5.02778
35741072	5.02778
35741313	5.02778
35741544	5.02778
35741921	5.02778
35741951	5.02778
35742135	5.02778
35742141	5.02778
35742214	5.05556
35742498	5.02778
35742865	6.25
35743064	0.611111
35743091	0.833333
35743121	0.611111
35743396	0.611111
35743592	0.611111
35743947	1.44444
35744043	0
35744139	0
35744178	1.97222
35744464	1.25
35744533	1.47222
35744818	1.25
35744920	1.25
35744987	3.47222
35745310	2.72222
35745332	2.72222
35745527	2.72222
35745531	2.72222
35745536	2.72222
35745646	2.72222
35745691	2.72222
35745754	2.72222
35745870	2.72222
35745937	2.72222
35746002	3.47222
35746063	0.305556
35746255	0.305556
35746274	3.36111
35746382	2.22222
35746386	2.22222
35746665	2.22222
35746892	2.72222
35747039	2.22222
35747182	2.22222
35747587	2.97222
35747612	2.77778
35747910	1.88889
35747954	1.88889
35748620	1.88889
35748878	1.88889
35749812	3.30556
35750289	0.277778
35750319	0.277778
35750350	0.666667
35750598	0.833333
35750698	0.0277778
35750724	1.16667
35750946	1.41667
35751021	1.58333
35751567	1.30556
35751588	1.30556
35751747	1.30556
35751748	1.44444
35752550	1.30556
35752882	1.55556
35752952	1.16667
35752980	0.555556
35753086	0.555556
35753310	0.555556
35753926	0.555556
35754091	1.77778
35754313	0.527778
35754315	0.888889
35755543	2.02778
35755622	1.19444
35755799	1.97222
35755940	1.08333
35756707	1.58333
35757055	0.833333
35757402	0.305556
35757871	0.305556
35757877	0.416667
35758239	1
35758305	1.08333
35758626	1.05556
35758943	1.36111
35758958	2.13889
35759251	0.944444
35759722	1.47222
35759745	1.83333
35759966	3.41667
35760184	1.63889
35760185	1.63889
35760186	1.63889
35760193	3.19444
35760287	5.5
35760327	5.38889
35760378	4.94444
35760628	4.75
35760781	6.52778
35761455	5.52778
35761624	4.58333
35761642	4.94444
35761695	5.08333
35761709	4.69444
35761713	3.72222
35761727	6.41667
35761770	5.38889
35761937	5.63889
35761999	5.66667
35762054	7.33333
35762203	7.66667
35762490	8
35762531	7.30556
35762579	6.91667
35762651	6.91667
35762768	6.91667
35762836	7.13889
35762954	8.77778
35762980	5.02778
35763225	5.13889
35763286	4.83333
35763651	8.30556
35763667	4.72222
35763706	5.13889
35763887	5.27778
35763912	5.80556
35763920	2.30556
35763924	2.30556
35764120	3.58333
35764167	2.19444
35764306	2.19444
35764383	4.25
35764815	2.83333
35764852	4.05556
35764886	2.41667
35764936	1.75
35765189	3.5
35765218	2.11111
35765545	1.94444
35765709	2.47222
35765724	2.11111
35766104	2.13889
35766148	1.69444
35766203	1.72222
35766350	2.30556
35766659	1.77778
35766766	1.08333
35766896	1.58333
35767129	1.58333
35767141	1.16667
35767220	1.16667
35767351	1.25
35767356	1.30556
35767376	2.08333
35767377	1.27778
35767423	1.22222
35767454	1.52778
35767457	1.41667
35767661	1.22222
35767912	1.58333
35767956	2.13889
35767965	1.55556
35768382	1.30556
35768417	1.30556
35768731	3.86111
35768904	3.16667
35768906	2.69444
35768908	3.16667
35768910	2.33333
35768912	1.75
35768989	1.16667
35769149	1.33333
35769361	0.5
35769422	1.05556
35769445	0.277778
35769514	1.75
35770532	2.88889
35770772	2.5
35770794	2.58333
35770842	3.72222
35770904	2.5
35770945	2.5
35771056	3.97222
35771103	3
35771153	2.88889
35771463	3.13889
35771702	3.75
35771853	3.33333
35771895	4.25
35771912	3.27778
35772004	3.11111
35772010	2.83333
35772054	2.19444
35772274	2.30556
35772299	2.69444
35772424	2.19444
35772464	2.30556
35772538	2.72222
35772681	1.77778
35772697	2.22222
35772762	0.166667
35773009	0.583333
35773091	0.638889
35773092	0.444444
35773093	2
35773102	1.58333
35773171	1.58333
35773218	2.11111
35773237	1.5
35773280	2.52778
35773283	1.5
35773291	1.5
35773362	1.91667
35773430	1.58333
35773446	1
35773488	2.08333
35773489	2.16667
35773536	1.80556
35773600	1.80556
35773820	3.52778
35773838	1.75
35773846	1.16667
35773951	2.30556
35774189	4.22222
35774244	3.61111
35774408	3.61111
35774583	3.61111
35774658	3.97222
35774734	3.08333
35774833	2.02778
35774907	1.94444
35775154	1.94444
35775157	3.19444
35775162	2.94444
35775167	2.94444
35775259	2.94444
35775333	2.94444
35775387	3.77778
35775410	2.94444
35775432	3.05556
35775512	3.36111
35775540	2.94444
35775567	2.94444
35775613	2.94444
35775684	2.94444
35775811	2.94444
35775823	2.94444
35775907	3.30556
35775920	2.58333
35775922	1.25
35775952	0.694444
35776065	0.694444
35776081	1.41667
35776166	1.13889
35776243	0.444444
35776323	0.555556
35776357	0.444444
35776575	1.86111
35776587	1.08333
35776718	1
35776863	1.08333
35776879	1.16667
35776943	1
35776950	1.5
35777123	1.25
35777129	1.86111
35777221	1.25
35777231	2.19444
35777237	1.33333
35777272	1.69444
35777403	1.91667
35777469	1.19444
35777575	4.86111
35777588	3.63889
35777630	3.33333
35777901	3.94444
35778026	3.33333
35778075	3.33333
35778167	3.33333
35778228	3.41667
35778247	3.33333
35778421	3.25
35778664	3.25
35778666	3.25
35778808	3.25
35778888	3.25
35778900	3.25
35779122	3.61111
35779223	2.91667
35779293	3.66667
35779298	2.61111
35779299	2.55556
35779309	2.55556
35779408	2.55556
35779852	2.55556
35779894	2.55556
35779982	2.55556
35780180	2.55556
35780190	2.55556
35780484	3.25
35780582	2.41667
35780936	2.41667
35781189	2.41667
35781283	2.41667
35781296	2.41667
35781511	2.75
35781530	2.97222
35781955	3.11111
35782083	2.41667
35782114	2.02778
35782122	2.02778
35782161	2.52778
35782313	1.83333
35782330	1.75
35782350	2.13889
35782406	2.47222
35782432	1.66667
35782571	1.66667
35782598	3.55556
35782632	2.16667
35782665	2.47222
35782672	3.30556
35782683	3.38889
35782687	3.25
35782692	2.75
35782759	2.41667
35782760	2.47222
35782765	4.11111
35782797	5.25
35782800	4.80556
35782849	5.11111
35782861	4.72222
35782865	4.72222
35782972	4.72222
35783025	4.72222
35783048	5.30556
35783105	5
35783193	4.33333
35783276	4.80556
35783338	4.47222
35783358	4.19444
35783373	4.36111
35783564	4.38889
35783565	1.61111
35783598	2.02778
35783652	2.33333
35783774	2.63889
35783815	2.38889
35783816	2.52778
35783886	4.66667
35784145	2.05556
35784223	1.77778
35784581	3.88889
35784616	2.80556
35784656	3.91667
35784863	3.94444
35785097	5.22222
35785102	4
35785106	13.9444
35785133	13.0556
35785134	12.6667
35785137	12.2778
35785141	11.8889
35785144	11.5
35785146	11.1111
35785150	10.7222
35785165	10.3333
35785180	9.94444
35785181	9.77778
35785189	10.6111
35785197	4.22222
35785200	3.97222
35785203	3.80556
35785204	3.63889
35785213	12.5
35785230	11.7778
35785233	11.5
35785235	13.3333
35785240	12.7778
35785254	12.3889
35785257	12
35785260	11.6111
35785262	11.2222
35785276	10.8333
35785277	10.4444
35785280	10.0556
35785286	9.66667
35785287	9.27778
35785289	8.88889
35785294	8.66667
35785311	9
35785327	3.97222
35785341	1.97222
35785413	2.27778
35785995	0.75
35786084	0.833333
35786430	0.111111
35786436	0.166667
35786676	0.194444
35787013	0.75
35787404	1.16667
35787717	1.47222
35787836	0.861111
35787970	1.22222
35789044	0.972222
35789349	1.61111
35789591	1.25
35789839	1.22222
35789950	2.27778
35790369	2.16667
35790496	1.47222
35790735	1.69444
35790737	0.777778
35791414	0.888889
35791611	0.666667
35792033	0.611111
35792138	1.36111
35792209	2.11111
35792557	1.61111
35792707	1.11111
35793264	2
35793289	2.13889
35793707	1.16667
35794163	1.30556
35794361	0.555556
35794454	1.16667
35794644	0.527778
35794802	0.25
35795014	0.388889
35795016	0.416667
35795212	0.333333
35795376	2.05556
35796002	2.52778
35796177	3.72222
35796485	5.47222
35797199	4.5
35797200	4.5
35797202	6.19444
35797214	5.52778
35797222	5.52778
35797317	7.36111
35797617	4.30556
35798968	4.52778
35799236	3.86111
35799299	4.58333
35799446	3.88889
35799636	4.02778
35799787	2.72222
35799927	3
35800065	3.22222
35800083	1.86111
35800124	1.80556
35800168	2.08333
35800174	2.66667
35800400	0.833333
35800409	2.41667
35800412	1.38889
35800413	1.80556
35800426	2.41667
35800450	1.75
35800521	2.41667
35800549	1.41667
35800615	1.47222
35803877	0.305556
35803897	0.111111
35804104	2.02778
35804244	1.58333
35804296	2.13889
35810797	1.47222
35810854	1.63889
35811083	1.33333
35811130	3.30556
35811829	0.694444
35812566	1.38889
35814940	1.44444
35815183	1.41667
35815418	2.16667
35815884	1.63889
35816453	1.30556
35816539	1.80556
35816708	1.61111
35816776	1.58333
35816954	0.611111
35819514	0.388889
35819739	0.611111
35819771	1.47222
35819839	0.666667
35820030	0.527778
35821075	1.47222
35821104	1.30556
35821901	0.694444
35821912	0.333333
35821914	1.58333
35822621	0.0833333
35822800	0.0833333
35823631	1.41667
35824058	0.25
35824325	0.0833333
35824426	0.5
35824599	0.0277778
35824601	1.72222
35824602	1.61111
35825891	1.44444
35826256	1.44444
35826435	1.44444
35827052	1.86111
35827090	1.44444
35827149	2.13889
35827156	0.472222
35827459	0.472222
35827512	2.5
35828083	1.47222
35829586	1.16667
35829706	2.02778
35829729	0.972222
35829756	1.52778
35829868	0.305556
35829871	0.277778
35829874	0.472222
35829910	2.52778
35830216	1.61111
35830220	2.38889
35830241	3.22222
35830259	4.27778
35830618	3.83333
35830835	3.69444
35830848	3.5
35830849	3
35830855	3.33333
35830886	3.86111
35830945	1.83333
35830947	2.25
35830976	2.36111
35831004	2.44444
35831015	1.55556
35831019	1.72222
35831100	2.88889
35831143	0.444444
35831248	0.277778
35831257	1.38889
35831380	1.05556
35831418	0.861111
35831420	0.416667
35831425	0.472222
35831468	1.44444
35831473	5.22222
35831479	5.52778
35831571	5.25
35831583	4.97222
35831588	4.97222
35831606	4.97222
35831608	4.97222
35831621	4.97222
35831622	7.13889
35831779	7.55556
35831808	6.41667
35831823	4.25
35831840	3.94444
35832482	2.41667
35832491	2.08333
35832519	3.16667
35832531	4.02778
35832571	2.19444
35832873	2.47222
35832883	1.88889
35832903	4.19444
35832948	3.80556
35832950	3.94444
35832982	4.30556
35832987	4.08333
35832991	3.55556
35832994	4.27778
35833010	3.86111
35833515	2.86111
35833521	1.58333
35833545	1.33333
35833549	1.08333
35833557	0.916667
35833564	0.944444
35833583	0.638889
35833628	0.611111
35833923	0.0277778
35833953	0
35833991	0
35833992	0.0555556
35834016	0.861111
35834056	0.472222
35834062	1.5
35834192	1.91667
35834225	1.36111
35834227	1.13889
35834249	1.16667
35834273	0.861111
35834284	0.527778
35834287	1.08333
35834288	1.11111
35834296	0.972222
35834302	0.944444
35834321	1.77778
35834331	1.61111
35834340	2.80556
35834355	2.55556
35834363	2.55556
35834371	3.61111
35834430	4.30556
35834443	3.83333
35834471	3.83333
35834477	3.83333
35834561	2.66667
35834698	3.61111
35834699	2.77778
35834869	1.69444
35834871	1.83333
35835201	1.83333
35835272	1.80556
35835474	2.75
35835881	1.5
35836385	1.02778
35836456	2.80556
35836711	2.22222
35836759	1.97222
35836811	1.91667
35836853	1.91667
35837062	3.13889
35837683	2.27778
35838272	3.02778
35838334	2.47222
35838622	2.08333
35838666	1.52778
35839037	2.16667
35839141	2.55556
35839462	2.05556
35839713	1.86111
35839838	1.86111
35840187	1.86111
35840196	1.91667
35840446	2.36111
35841036	2.16667
35841277	0.638889
35841399	1.30556
35841943	0.972222
35841949	0.861111
35842880	0.777778
35843089	0.944444
35844357	0.166667
35844492	0.333333
35844532	0.722222
35844811	0.805556
35844879	0.527778
35845229	0.527778
35845599	0.805556
35845668	0.138889
35845671	0.138889
35845702	0.555556
35845916	0.138889
35845957	0.305556
35846056	0.5
35846101	0.0833333
35847008	0.0833333
35847797	0.0833333
35848174	0.0833333
35848365	0.416667
35848891	0.527778
35849251	0.25
35849288	0.25
35849358	1
35849871	0.25
35849897	0.25
35850742	1.55556
35850760	0.25
35850777	0.916667
35850913	0.444444
35851229	1.05556
35851257	1.27778
35851355	1.13889
35851598	0.833333
35851830	0.805556
35851896	1.66667
35851955	0.194444
35852128	0.194444
35852356	0.305556
35852657	0.194444
35852892	0.694444
35853095	0.611111
35853149	0.222222
35853165	0.777778
35853489	0.222222
35853575	0.472222
35853926	0.111111
35854107	0.0555556
35854261	0.388889
35854272	0.0833333
35854647	0.861111
35855053	0.222222
35855178	0.833333
35855237	0.611111
35855784	0.138889
35855809	0.916667
35855843	0.583333
35855977	0.638889
35856022	0.416667
35856057	0.25
35856121	0.416667
35856122	0.638889
35856223	0.194444
35856269	0.5
35856438	0.666667
35856487	0.25
35856951	0.888889
35857367	0.25
35857389	0.472222
35857613	0.555556
35857620	0.166667
35857709	0.472222
35858196	0.0833333
35858351	0.222222
35858438	0.555556
35858609	0.361111
35858614	0.305556
35858684	0.277778
35858740	0.222222
35858750	0.638889
35858929	0.138889
35859084	0.166667
35859096	0.722222
35859346	0.388889
35859389	0.222222
35859392	0.416667
35859436	1.02778
35859446	1.25
35859475	1.22222
35859736	1.13889
35859769	1.13889
35859781	1.13889
35860149	1.41667
35860170	0.805556
35860176	1.02778
35860429	0.777778
35860447	1
35860460	0.888889
35860541	0.805556
35860654	0.805556
35860676	1.05556
35860719	1.22222
35860850	0.305556
35860985	0.361111
35861010	0.916667
35861105	0.555556
35861192	0.305556
35861228	0.805556
35861336	0.277778
35861339	0.777778
35861518	0.277778
35861643	0.277778
35861932	0.694444
35862330	0.361111
35862387	0.361111
35862527	0.416667
35862658	0.555556
35862709	0.944444
35862805	0.388889
35862889	0.388889
35863043	0.611111
35863049	0.333333
35863118	1.75
35863209	1.5
35863213	1.36111
35863217	1.36111
35863221	1.75
35863306	1.63889
35863309	1.47222
35863560	1
35863616	0.777778
35863769	0.888889
35864136	1.47222
35864200	0.611111
35864258	1
35864274	0.444444
35864289	1
35864680	0.416667
35864688	0.416667
35864776	0.5
35865127	0.555556
35865186	0.638889
35865190	0.583333
35865325	0.5
35865329	0.666667
35865672	0.694444
35865698	1.75
35866053	0.416667
35866185	0.944444
35866367	1.19444
35866374	1.5
35866443	1.11111
35866457	1.38889
35867015	1.13889
35867176	1.30556
35867845	1.86111
35868152	1
35868154	0.916667
35868156	1.61111
35868158	1.77778
35868160	1.77778
35868259	1.52778
35868339	1.88889
35868535	2.72222
35868856	2.44444
35868860	2.61111
35869208	1.77778
35869213	1.25
35869229	0.75
35869230	0.638889
35870138	2.05556
35870301	1.08333
35870387	1.05556
35870429	1.05556
35870455	1.55556
35870567	0.833333
35870774	0.833333
35870818	2.13889
35870954	0.722222
35871266	1
35871500	1.36111
35872715	1.44444
35872719	1.77778
35872774	1.61111
35872814	0.138889
35872969	0.388889
35873065	0.361111
35873113	0.305556
35873135	0.5
35873272	0.416667
35873586	1.58333
35873659	0.916667
35873789	1.55556
35873819	0.916667
35874096	0.916667
35874103	1
35874139	1.83333
35874239	0.388889
35874307	0.305556
35874516	0.944444
35874651	0.611111
35874766	0.555556
35874856	0.805556
35875166	0.527778
35875248	1.05556
35875520	0.527778
35875568	0.888889
35875596	0.0277778
35875682	0.0833333
35875798	0.416667
35875922	0.916667
35876331	2.63889
35876387	1.75
35876427	1.86111
35876446	1.97222
35876583	2.33333
35876764	2.58333
35878178	0.722222
35878194	0.388889
35878249	0.944444
35878491	0.666667
35879076	0.333333
35880592	0.916667
35880699	1.08333
35883495	0.916667
35883777	2.47222
35883860	1.02778
35884040	0.944444
35884071	1.30556
35885603	1.88889
35887447	0.638889
35887464	0.666667
35887474	0.972222
35887533	1.27778
35887874	0.805556
35887877	3.13889
35887879	1.97222
35887954	2.47222
35893485	1.66667
35893546	2.75
35893905	2.13889
35894941	3.11111
35896142	1.80556
35896239	2.55556
35896250	2.13889
35896346	1.16667
35896588	1.16667
35896596	4.80556
35896985	4.27778
35897206	3.77778
35897414	3.55556
35897512	3.16667
35897567	3.16667
35898042	4.36111
35898564	3.91667
35899788	3.41667
35900277	4.02778
35900543	3.52778
35900633	5.88889
35900762	1.72222
35901439	2.80556
35901897	3.08333
35902625	2.11111
35902799	2.83333
35902957	2.77778
35903147	2.80556
35903482	2.33333
35905425	2.16667
35905599	1.94444
35905742	2.30556
35905819	0.305556
35906710	0.388889
35906712	1
35906746	0.388889
35906748	1.27778
35907497	0.888889
35908279	2.61111
35908360	2.5
35908524	2.25
35908706	2.02778
35908877	1.91667
35908929	1.91667
35909055	1.91667
35909074	1.91667
35909451	1.91667
35909930	2.30556
35909996	2.30556
35910536	0.5
35910649	1.19444
35911510	1.02778
35911996	1.38889
35912617	2.19444
35912665	3.22222
35912838	2.16667
35913331	2.5
35913426	2.61111
35913490	1.80556
35913779	1.97222
35913817	0.75
35914080	1
35914356	1.44444
35914847	0.972222
35915424	1.30556
35915687	1.25
35915690	1.33333
35916784	1.55556
35917165	0.888889
35917376	0.888889
35919096	1.25
35919172	1.02778
35919357	1.11111
35920259	1.05556
35920339	1.38889
35921181	1.13889
35921468	1.19444
35922374	1.41667
35922416	1.58333
35922632	1.61111
35922948	1.52778
35924700	1.52778
35924960	1.52778
35925915	1.52778
35926179	1.75
35926237	1.25
35926318	1.25
35926477	1.94444
35926617	1.66667
35927442	1.30556
35927526	1.58333
35927630	3.19444
35928192	2.52778
35928202	2.22222
35928633	2.69444
35928702	1.69444
35929147	1.94444
35930251	1.86111
35930258	3.11111
35930274	2.91667
35930276	3.61111
35930315	3.36111
35930523	3.02778
35930748	4.41667
35930815	2.86111
35931020	3.11111
35931022	1.58333
35931056	3.22222
35931200	0.611111
35931324	0.583333
35931550	1.08333
35932111	0.972222
35932217	1.86111
35932280	0.916667
35932328	1.44444
35932335	3.58333
35932495	4.69444
35932530	5.83333
35932689	5.41667
35932690	5.19444
35932693	5.19444
35932697	5.19444
35932701	5.19444
35933027	5.38889
35933033	4.44444
35933044	5.86111
35933321	3.19444
35933970	2.86111
35934161	2.02778
35934232	2.11111
35934292	2.19444
35934508	2.08333
35935008	1.44444
35935009	1.80556
35935245	2.75
35935702	2.36111
35935873	2.91667
35935876	4.25
35935895	3.61111
35935904	3.61111
35935910	4.61111
35936002	2.86111
35936034	3.52778
35936035	3.69444
35936269	1.63889
35936293	2.66667
35936415	1.63889
35936578	1.63889
35936707	2.91667
35936823	1.72222
35936836	1.19444
35937281	1.5
35937326	1.11111
35937813	1.08333
35942026	1.08333
35942271	0.527778
35942847	0.5
35943281	1
35943504	1.33333
35943852	2.72222
35944082	3.41667
35944202	2.91667
35944268	2.58333
35944322	2.5
35946235	3.69444
35946549	3.05556
35946645	5.11111
35946674	4.30556
35946676	4.16667
35946698	4.16667
35946700	4.69444
35946745	4.27778
35946755	2.86111
35946758	2.86111
35946770	3.63889
35946784	2.61111
35946789	2.5
35947097	2.80556
35947118	2.88889
35947243	2.66667
35947629	2.75
35947746	3.25
35947776	3.19444
35947826	3
35947858	3
35948001	4.05556
35948005	3.77778
35948290	2.19444
35948301	2.41667
35948340	2.94444
35948771	2.58333
35948839	1.63889
35949305	1.66667
35949921	1.91667
35950129	1.44444
35950138	1.44444
35950224	2.11111
35950389	2.55556
35950445	2.16667
35950605	1.08333
35951131	1.05556
35951344	3.02778
35951464	2.5
35951612	2.02778
35951956	1.97222
35952080	3.63889
35952971	2.41667
35953308	4.16667
35953334	3.86111
35953768	2.61111
35954132	3.61111
35955021	2.88889
35955180	2.88889
35955269	6.47222
35955294	3.30556
35955398	3.22222
35955916	3.75
35957223	3.58333
35957356	3.05556
35957569	2.52778
35957582	4.69444
35957648	2.02778
35957650	2.05556
35957652	1.55556
35957654	1.94444
35958110	1.27778
35958159	1.52778
35958172	0.777778
35958704	0.694444
35959038	3.75
35959631	3.08333
35959696	2.97222
35959701	2.86111
35959719	2.86111
35960022	3.58333
35960263	2.61111
35960456	2.11111
35960524	6.08333
35960741	2.02778
35960981	3.08333
35960995	2.36111
35961086	2.36111
35961217	2.47222
35961358	3.52778
35962295	1.33333
35962454	1.33333
35962495	3.11111
35962597	1.91667
35962724	1.97222
35963138	4.08333
35963258	2.36111
35963259	2.36111
35963345	2.36111
35963358	8.58333
35963459	6.38889
35963617	7.94444
35963676	6.05556
35964040	6.05556
35964178	6.05556
35964241	6.33333
35964362	6.88889
35964368	4.97222
35964374	6.33333
35964464	5.08333
35964875	4.91667
35964954	4.91667
35965197	5.11111
35965214	6.27778
35965575	5.25
35965861	5.44444
35965965	5.97222
35966181	3.19444
35966766	4.75
35966825	1.66667
35966998	1.88889
35967317	1.36111
35967338	1.30556
35967341	0.694444
35967344	0.638889
35967347	3.69444
35967350	2.80556
35967353	2.80556
35967566	2.80556
35967568	2.86111
35967877	3.72222
35968241	2.97222
35968402	1.33333
35968450	4.33333
35968815	3.16667
35968825	2.63889
35968832	2.13889
35968834	2.08333
35969128	2.47222
35969490	3.25
35969697	3.33333
35969723	2.58333
35969841	2.22222
35970318	2.02778
35970743	1.69444
35971109	3.97222
35971138	1.88889
35971256	2.11111
35971307	2.22222
35971412	1.97222
35971423	4.27778
35972336	6.05556
35972364	5
35972375	4.94444
35972940	6.02778
35973162	6.02778
35973226	5.83333
35973360	5.83333
35973506	6.02778
35973507	5.11111
35973509	4.97222
35973517	5.77778
35973770	3.16667
35974309	3.33333
35974356	3.91667
35974575	1.75
35974579	1.80556
35975814	1.63889
35975894	1.97222
35976467	1.44444
35976558	1.22222
35976651	1.13889
35976991	3.02778
35977047	0.694444
35977127	1.25
35977472	1.69444
35977484	0.777778
35977485	0.527778
35977750	3.25
35978169	2.19444
35978274	1.63889
35978323	2.44444
35978367	1.97222
35978555	2.88889
35979012	2.22222
35979277	1.47222
35979573	2.30556
35979805	4.47222
35980677	1.69444
35981013	1.77778
35981512	1.69444
35981887	2.83333
35982168	2.33333
35982172	1.38889
35982339	1.80556
35982657	2.94444
35982803	1.55556
35982821	1.69444
35982838	4.13889
35983044	4.16667
35983142	3.41667
35983177	3.41667
35983260	3.41667
35983597	3.41667
35983827	4.02778
35984054	4.25
35984157	2.22222
35984244	4.02778
35984908	2.22222
35984979	1.77778
35985196	2.47222
35985729	2.88889
35986382	1.86111
35986383	3.19444
35986615	2.22222
35986682	2.22222
35987045	2.22222
35987177	3.19444
35988198	1.97222
35988261	1.63889
35988298	1.47222
35988951	1.41667
35989273	1.83333
35989462	1.22222
35989557	1.63889
35989959	1.38889
35990233	1.66667
35990425	1.30556
35991002	2.02778
35991010	1.41667
35991024	1.97222
35991056	1.52778
35991141	1.38889
35991623	1.75
35991672	1.55556
35992161	1.38889
35992623	1.83333
35993009	1.08333
35993028	0.694444
35993250	1.44444
35993999	1.02778
35994007	0.805556
35994019	0.361111
35994247	0.444444
35994830	0.972222
35995033	0.25
35995617	0.194444
35995723	0.666667
35995804	1.94444
35995902	3.16667
35996051	2.77778
35996508	3.66667
35996853	3.13889
35997470	3.13889
35997660	3.27778
35997897	3.38889
35997962	4.27778
35998127	1.63889
35999286	1.41667
35999344	2.05556
35999403	2.36111
35999551	2.22222
35999763	1.38889
36000263	2.05556
36000533	2.44444
36000694	2.44444
36000772	3.05556
36000868	3.22222
36000873	3.05556
36001031	4.25
36001101	4.11111
36001241	3.97222
36001255	3.5
36001271	3.88889
36001285	4.25
36001301	5.02778
36001348	3.33333
36001363	2.55556
36001787	2.38889
36001873	2.47222
36001903	3.55556
36001940	3.41667
36001992	3.5
36002003	4.33333
36002061	3.25
36002354	4.33333
36002362	5.36111
36002401	5.22222
36002494	4.61111
36002599	3.86111
36002801	3.77778
36003522	3.77778
36003629	2.44444
36003706	2.94444
36004014	3.5
36004029	2.36111
36004154	2.41667
36004237	4.97222
36004248	3.80556
36004256	4.11111
36004263	4.33333
36004276	3.61111
36004280	3.61111
36004284	3.75
36004288	4.41667
36004402	4.69444
36004417	3.80556
36004456	1.41667
36004723	1.30556
36004779	1.75
36004923	2.61111
36004994	0.861111
36004996	1.44444
36005409	1.25
36005560	1.16667
36005769	2.27778
36005804	1.27778
36005884	1.88889
36005976	2.63889
36006181	2.13889
36006182	1.88889
36006265	2.16667
36006568	2.16667
36006896	1.30556
36006901	1.55556
36006962	1.30556
36007068	1.38889
36007202	1.02778
36007338	1.02778
36007361	3.25
36007475	2.30556
36007509	2.22222
36008653	2.72222
36009070	2.55556
36009134	2.77778
36009234	3.30556
36009390	2.22222
36009558	1.27778
36009590	1.05556
36009600	3.69444
36009602	1.30556
36009732	1.47222
36010937	1.75
36011042	1.41667
36011292	0.861111
36011347	1.36111
36011351	0.194444
36011425	0.138889
36011513	0.166667
36011577	0.833333
36011605	0.638889
36011637	1.44444
36011721	1.5
36011759	1.86111
36011782	1.72222
36011789	1.66667
36012061	1.30556
36012138	1.5
36012240	1.02778
36012336	0.333333
36012435	0.666667
36012663	0.166667
36012864	0.166667
36012928	0.444444
36012972	0.0277778
36013069	0
36013244	0.583333
36013346	0.472222
36013517	0.416667
36013575	1.22222
36013636	0.833333
36013679	0.833333
36013681	0.833333
36013754	0.916667
36013769	1.16667
36013901	0.194444
36014010	0.222222
36014025	0.111111
36014157	0.277778
36014277	0.194444
36015008	1.47222
36015621	0.944444
36015769	0.861111
36015871	0.916667
36015966	2.36111
36015981	1.36111
36016206	1.36111
36016248	1.66667
36016784	1.58333
36016889	1.52778
36017098	2.08333
36017194	0.777778
36017482	0.777778
36017840	0.944444
36018061	1.11111
36018148	0.777778
36018327	0.861111
36018403	1.97222
36018449	1.27778
36018503	1.27778
36018581	2.33333
36018618	1.16667
36019069	1.61111
36019294	2.05556
36019675	1.44444
36019771	1.69444
36019865	2.77778
36019890	1.55556
36020536	2.13889
36020541	2.27778
36020741	3.19444
36020752	1.19444
36021128	1.77778
36021534	1.41667
36021815	0.611111
36021957	0.611111
36021963	0.638889
36021965	0.972222
36022023	0.444444
36022098	0.333333
36022484	1
36022722	0.388889
36022749	0.305556
36022934	1.33333
36022960	0.638889
36023007	1.25
36023180	1.05556
36023347	0.972222
36023571	1.13889
36024243	1.69444
36024263	1.02778
36024861	1.11111
36025124	1.02778
36025147	1.22222
36025712	1
36025734	0.833333
36026429	0.944444
36026887	1.47222
36026950	0.916667
36027323	0.861111
36028286	1.13889
36029291	0.944444
36030404	1.55556
36030430	1.69444
36030613	1.52778
36030674	1.52778
36030773	1.80556
36030781	1.88889
36030782	1.36111
36030802	1.22222
36030810	1.97222
36030880	1.22222
36031231	1.25
36031433	1.94444
36031842	1.44444
36031843	1.38889
36031847	1.41667
36031922	2.44444
36031955	1.55556
36032214	0.694444
36032414	0.972222
36032417	0.75
36032727	0.638889
36032879	0.916667
36032976	0.972222
36033027	0.805556
36033349	0.805556
36033411	1.02778
36033558	0.833333
36033631	0.888889
36033698	1.38889
36033744	0.916667
36033781	0.861111
36033921	1.13889
36034175	1.05556
36034233	1.05556
36034235	1.05556
36034250	1.69444
36034261	1.22222
36034342	1.36111
36034343	1.05556
36034374	1.05556
36034433	1.11111
36034580	1.05556
36034922	1.77778
36034997	0.916667
36035053	0.861111
36035174	0.861111
36035262	0.861111
36035309	0.861111
36035842	0.861111
36035851	1.55556
36036002	2.30556
36036168	2.05556
36036170	2.25
36036196	1.88889
36036199	1.25
36036663	1.22222
36037221	0.916667
36037243	0.694444
36037428	2.13889
36037819	1.44444
36037957	1.66667
36038435	2.19444
36038539	2.13889
36038847	1.11111
36038906	0.722222
36038946	0.527778
36038990	0.611111
36039071	0.361111
36039104	0.472222
36039239	0.305556
36039325	0.222222
36039756	0.722222
36039953	1.36111
36040545	0.527778
36040641	0.527778
36040831	1.58333
36040923	0.5
36040990	1.55556
36041062	3.36111
36041142	3.58333
36041445	3.41667
36041484	3.30556
36041510	3.30556
36041547	3.30556
36041674	6.36111
36041713	3.22222
36041914	3.22222
36041918	3.22222
36041929	3.22222
36042094	4.13889
36042186	2.19444
36042457	2.25
36042573	6.86111
36042733	4.72222
36042924	4.72222
36043025	4.72222
36043403	4.72222
36043631	4.72222
36043639	7.63889
36043712	5.08333
36043802	5.08333
36044282	5.08333
36044446	5.08333
36044457	5.08333
36044498	5.08333
36044499	7.44444
36044508	4.52778
36044643	4.52778
36044694	4.52778
36044865	4.52778
36045401	6.72222
36045435	2.38889
36045437	2.66667
36045517	2.86111
36045616	2.5
36045703	3.55556
36046589	1.72222
36046664	1.44444
36046676	1.44444
36046824	1.69444
36046858	2.44444
36047184	2.16667
36047538	2.58333
36047601	2.16667
36047697	2.16667
36047822	4.25
36048488	3
36048839	3.11111
36049415	3
36049943	3.69444
36050033	0.694444
36050045	1.02778
36050155	1.30556
36050688	1.22222
36050690	1.44444
36050874	1.86111
36051059	1.22222
36051091	1.22222
36051236	1.22222
36051324	1.52778
36051573	1
36051976	1
36052009	1.27778
36052014	0.611111
36052059	2.02778
36052107	1.61111
36052299	1.61111
36052319	1.61111
36052498	1.61111
36052622	1.61111
36052628	1.72222
36052668	1.88889
36052775	1.52778
36052848	1.52778
36052866	1.5
36052978	0.833333
36052979	0.833333
36053274	1.36111
36053350	1.13889
36053686	2.16667
36053962	1.61111
36053971	1.58333
36054021	1.11111
36054190	2.30556
36054192	1.80556
36054194	1.38889
36054196	1.38889
36054198	1.58333
36054447	4
36054817	3.47222
36054946	3.33333
36055010	2.33333
36055080	2.38889
36055560	2.02778
36055924	1.77778
36055925	1.77778
36055997	2.16667
36056215	3.08333
36056442	3.25
36056852	2.66667
36056853	2.30556
36056998	2.22222
36057166	1.69444
36057249	1.5
36057292	1.94444
36057815	1.72222
36057956	2.02778
36058213	1.72222
36058312	1.88889
36058829	2.05556
36058888	2.33333
36058999	1.66667
36059260	2.97222
36059901	1.66667
36060116	2.19444
36060185	2
36060188	2.38889
36060432	2.08333
36060677	2.19444
36060682	3.19444
36060739	2.25
36060760	2.36111
36060773	1.94444
36060962	1.83333
36060978	1.83333
36061049	2.22222
36061165	2.02778
36061175	2.44444
36061176	1.86111
36061328	1.91667
36061576	2.19444
36061577	3.05556
36061660	3.02778
36061684	2.61111
36061860	2.61111
36062132	2.61111
36062208	2.61111
36062342	2.61111
36062443	2.61111
36062586	2.77778
36062691	2.5
36062740	2.47222
36062844	2.30556
36062916	2.30556
36062951	3.11111
36063071	1.86111
36063075	1.86111
36063076	1.86111
36063108	2.11111
36063109	1.69444
36063238	1.69444
36063608	2.55556
36063632	1.72222
36063876	2.05556
36063924	0.75
36064289	1.08333
36064290	0.527778
36064446	0.777778
36065081	0.416667
36065146	0.944444
36065397	0.333333
36065466	0.75
36065565	0.5
36065651	0.583333
36065824	0.722222
36066890	1.13889
36067226	0.861111
36067282	0.75
36067434	0.666667
36067479	1
36068492	0.666667
36068632	0.75
36068642	0.527778
36068726	0.666667
36069281	0.666667
36069648	0.555556
36069837	1.97222
36069929	1.61111
36070122	1.36111
36070387	1.47222
36070487	3.22222
36071028	1.69444
36071711	2.38889
36072113	1.33333
36072280	1.33333
36072291	1.86111
36072400	1.33333
36072727	1.77778
36072769	1.61111
36073006	1.5
36073015	2.19444
36073069	1.61111
36073142	1.55556
36073278	1.61111
36073310	2.47222
36073680	1.16667
36073827	1.13889
36073939	1.30556
36074134	1.19444
36074194	1.08333
36074277	1.44444
36074565	1.19444
36074701	1.61111
36075273	1.80556
36075426	1.30556
36076929	2.08333
36077113	1.44444
36077601	1.5
36077631	1.44444
36077879	1.36111
36077887	1.08333
36077958	1.44444
36078020	2.63889
36078042	1.94444
36078448	4.91667
36079609	4.69444
36079693	3.77778
36079696	4.86111
36079837	5.05556
36080225	4.69444
36080233	4.69444
36080808	4.69444
36081059	5
36081444	4.52778
36081470	4.22222
36081513	4.22222
36081515	5.44444
36081607	3
36081733	3
36081737	3
36081842	5.08333
36081854	1.91667
36081881	2.19444
36082051	2.22222
36082504	2.44444
36082525	2.19444
36083310	1.61111
36083412	1.27778
36083706	1.97222
36083733	2.05556
36083759	3.36111
36083983	2.58333
36084203	2.91667
36084221	1.33333
36084227	1.33333
36084535	2.38889
36084550	0.833333
36084566	3.47222
36084674	2.41667
36084703	2.41667
36084810	2.41667
36084825	2.41667
36084976	2.55556
36085013	2.94444
36085014	2.36111
36085015	1.97222
36085213	1.83333
36085418	5.16667
36085431	3.58333
36086304	3.58333
36087020	3.58333
36087193	3.58333
36087356	3.58333
36087801	7.27778
36087838	4.02778
36087868	4.02778
36087952	4.02778
36088017	4.02778
36088031	4.02778
36088672	5.88889
36088976	2.30556
36089355	2.30556
36089495	2.5
36089627	2.69444
36089773	1.83333
36090289	1.36111
36090299	1.13889
36090301	0.75
36090437	0.833333
36090821	1.25
36091024	3.61111
36091204	2.75
36091612	2.66667
36091787	2.66667
36092693	2.66667
36093014	3.08333
36093052	3.47222
36093223	1.36111
36093310	1.91667
36093392	1.61111
36093656	1.63889
36093750	3.58333
36094477	2.52778
36095417	3.27778
36095585	2.52778
36096289	2.88889
36096295	3.11111
36097023	3.38889
36097654	1.86111
36098048	2.38889
36098168	1.30556
36098658	1.88889
36099009	1.38889
36099639	2.02778
36099722	0.777778
36100950	0.638889
36101324	0.972222
36101484	0.75
36101534	0.611111
36101564	0.722222
36102267	0.222222
36102811	0.222222
36103082	0.222222
36103603	1
36103613	0
36103621	0.222222
36103653	1.44444
36104008	1.02778
36104012	1.97222
36104062	1.19444
36104066	1.08333
36104396	1.55556
36104995	1.80556
36105056	3.83333
36105111	1.83333
36105342	1.83333
36105443	2.05556
36105444	1.83333
36105711	2.63889
36106394	3.11111
36107059	1.47222
36107272	1.61111
36107573	2.11111
36107662	1.47222
36107764	2.02778
36108332	1.88889
36108335	1.75
36108336	1.75
36108355	1.88889
36108364	2
36108654	1.58333
36108663	1.58333
36109026	1.72222
36109028	1.75
36109250	1.55556
36109321	1.97222
36109477	1.97222
36109496	1.69444
36109532	1.69444
36109872	1.69444
36109966	1.97222
36110132	1.41667
36110213	1.55556
36110449	1.41667
36110458	1.75
36110459	1.69444
36110473	1.61111
36110633	1.80556
36110951	1.83333
36110984	1.91667
36111100	1.66667
36111175	1.55556
36111292	1.83333
36111418	2.80556
36111456	1.97222
36111457	1.97222
36111495	2.5
36111680	1.83333
36111773	1.86111
36111840	1.97222
36111865	1.63889
36111887	1.80556
36112204	1.44444
36112535	1.44444
36112607	2.02778
36112743	1.69444
36112849	1.41667
36112917	1.91667
36113197	1.55556
36113298	1.41667
36113605	1.58333
36113783	1.5
36113945	1.47222
36113949	3.77778
36114252	2.16667
36114750	2.16667
36114864	2.30556
36114888	2.30556
36114943	2.13889
36114987	2.27778
36114988	2.38889
36115295	2.13889
36115391	2.13889
36115566	2.13889
36115674	2.27778
36115676	2.55556
36115708	2.41667
36115726	2.41667
36115784	2.41667
36115875	2.41667
36115971	3.13889
36116074	2.44444
36116076	2.44444
36116240	2.61111
36116363	2.52778
36116514	3.22222
36116610	2.66667
36116807	2.52778
36117012	2.41667
36117094	2.41667
36117283	2.69444
36117412	2.30556
36117519	2.13889
36117811	2.13889
36117930	2.80556
36118117	2.30556
36118455	2.30556
36118609	2.30556
36118630	2.47222
36118653	2.16667
36118690	2.55556
36118706	2.27778
36118805	2.30556
36118806	2.27778
36118971	2.69444
36119084	2.13889
36119139	2.30556
36119330	2.83333
36119621	2.41667
36119683	4.36111
36119934	2.97222
36119993	3.05556
36120204	4.16667
36120382	3.11111
36121331	3.11111
36121344	3
36121650	2.91667
36121680	3.11111
36121728	3.05556
36122132	2.88889
36122343	2.69444
36122475	2.47222
36122538	2.27778
36122911	2.52778
36122952	3.02778
36122985	2.69444
36123098	2.77778
36123216	2.69444
36123496	2.69444
36123551	2.69444
36123552	2.80556
36123617	3.02778
36123621	2.27778
36123664	2.33333
36123736	2.38889
36123851	2.69444
36124012	2.52778
36124357	2.25
36124361	3.13889
36125000	2.66667
36125215	0.111111
36125262	0.111111
36125364	0.277778
36125552	0.277778
36125660	0.277778
36125862	0.777778
36125975	0.666667
36126000	1.63889
36126916	0.944444
36127240	1.88889
36127482	1.41667
36127784	2.25
36127785	1.33333
36127787	1.19444
36127788	1.33333
36127795	1.11111
36127798	0.805556
36127815	0.777778
36127818	0.472222
36127820	0.611111
36127822	0.527778
36127827	0.333333
36127875	0.333333
36128092	1.25
36128096	0.638889
36128303	0.777778
36128535	0.916667
36128624	0.638889
36128627	1.16667
36128740	0.972222
36128779	0.777778
36128806	1.22222
36128846	1.11111
36129444	0.666667
36129546	1.61111
36129600	0.805556
36129672	1.33333
36129676	0.805556
36130311	1.30556
36130389	0.722222
36130566	0.666667
36131026	1.19444
36131058	0.777778
36131169	0.777778
36131204	0.944444
36131252	0.916667
36131300	0.777778
36131331	1.08333
36132026	0.805556
36132205	1.61111
36132258	0.611111
36132259	0.75
36132756	0.75
36132800	0.527778
36132836	0.527778
36133345	0.611111
36133543	1.11111
36134115	0.444444
36134275	0.611111
36134389	1.75
36134397	0.75
36134795	1.38889
36134928	1.69444
36134975	2.80556
36135273	1.69444
36135289	1.38889
36135305	1.38889
36135422	1.52778
36135563	1.13889
36135810	1.19444
36135827	1.19444
36135875	1.25
36136032	1.08333
36136164	1.47222
36136215	1.30556
36136492	1.08333
36136551	1.22222
36136822	1.08333
36137040	1.25
36137106	1.02778
36137318	1.27778
36137439	1.19444
36137516	1.27778
36137571	1.38889
36137631	1.13889
36137782	1.58333
36137874	1.13889
36137972	1.91667
36138020	1.75
36138137	1.47222
36138557	1.75
36138662	1.41667
36138852	2.61111
36138996	1.91667
36139657	1.91667
36139667	2.11111
36139831	2.97222
36140820	1.52778
36141151	1.47222
36141285	1.88889
36141397	1.58333
36141418	1.58333
36141720	1.83333
36142059	1.44444
36142088	1.44444
36142255	1.44444
36142275	1.44444
36142320	1.58333
36142379	2.16667
36142413	0.805556
36142414	1.83333
36142463	1.25
36142513	0.944444
36142577	1.52778
36142717	1.33333
36142891	1.25
36142894	0.833333
36142943	0.833333
36142951	0.833333
36143483	1.16667
36143645	1
36143962	1.05556
36143963	0.777778
36144084	0.888889
36144110	1.02778
36144225	1.52778
36144268	1.55556
36144283	1.08333
36144285	1.05556
36144667	1.19444
36144668	1.47222
36144704	1.08333
36144761	0.0555556
36144896	0.25
36144901	0.555556
36145338	0.361111
36146182	0.333333
36146338	0.388889
36146730	0.444444
36146915	0.694444
36147148	0.888889
36147763	0.583333
36148534	0.638889
36148794	1.61111
36148876	1.19444
36149181	1.86111
36149263	1.33333
36149414	1.66667
36149598	1.58333
36149761	1.22222
36149886	1.33333
36150342	0.805556
36150498	0.944444
36151111	0.861111
36151334	1.05556
36153068	0.916667
36155741	0.972222
36155747	1.55556
36156494	0.888889
36156960	2.27778
36157090	1.22222
36157091	1.02778
36157263	2.88889
36157523	1.19444
36157883	1.27778
36158454	2.11111
36159107	1.05556
36159304	3.19444
36159730	2
36159804	2.63889
36159960	2.47222
36160078	3.05556
36160084	2.69444
36160111	1.75
36160116	1.88889
36160274	4.47222
36160344	1.16667
36160354	1.55556
36160386	1.33333
36160679	1.58333
36160870	0.888889
36161091	2
36161310	0.916667
36161467	0.638889
36161571	1.61111
36161685	0.777778
36162054	0.694444
36162434	1.47222
36162594	0.527778
36162866	0.777778
36163281	0.444444
36163478	0.555556
36164058	0.5
36164066	0.388889
36164420	0.555556
36164511	0.277778
36164554	1.52778
36164874	0.944444
36165131	0.916667
36165377	1.13889
36165388	1.83333
36165393	1.11111
36165446	1.36111
36165447	0.555556
36165478	0.777778
36165498	0.527778
36165500	1.19444
36165512	0.111111
36165513	0.111111
36165518	3.63889
36165529	2.13889
36165543	2.16667
36165609	2.75
36165658	2.33333
36165720	2.19444
36165732	2.91667
36165782	1.97222
36165829	2.11111
36165831	3.11111
36165949	0.805556
36166035	1
36166053	1.05556
36166140	0.833333
36166193	2.16667
36166207	0.944444
36166387	1.69444
36166478	3.33333
36166758	1.97222
36166859	4.08333
36166898	3.75
36166914	3.47222
36166989	4.27778
36167125	4.86111
36167295	3.75
36167507	3.75
36168086	3.83333
36168703	4.16667
36168942	3.86111
36168952	0.361111
36169065	1.55556
36169380	1.05556
36169472	2.41667
36170186	3.16667
36170999	2.83333
36171197	3.19444
36171625	2.47222
36171912	2.63889
36172198	2.69444
36172211	1.41667
36172602	0.916667
36172668	0.916667
36172998	3.97222
36173852	2.69444
36174020	2.88889
36174171	3.16667
36174412	3.86111
36174506	4.08333
36174518	3.52778
36174538	4.75
36174573	6.66667
36174660	7.33333
36175684	11.1111
36176415	9.66667
36176423	9.08333
36176478	9.08333
36176518	9.08333
36176519	9.08333
36176522	9.08333
36176529	9.58333
36176730	10.3333
36177300	8.83333
36177304	7.66667
36177309	8.30556
36177399	8.83333
36177585	8.08333
36177605	7.58333
36177619	8.66667
36178294	3.72222
36178668	3.72222
36178861	2.47222
36178943	1.38889
36179005	0.638889
36179007	0.75
36179357	1.25
36179489	1.30556
36179707	1.16667
36179711	1.16667
36179715	1.69444
36179744	2.66667
36180629	2.05556
36180658	2
36180663	2.02778
36180737	3.05556
36181365	2.08333
36181499	2.02778
36182339	2.02778
36184184	2.05556
36184194	3.86111
36184452	2.97222
36184597	3.83333
36184836	3.11111
36184837	3.11111
36184838	3.55556
36184962	3.63889
36185072	5.22222
36185406	3.61111
36185497	3.55556
36185613	4.13889
36185654	3.38889
36186080	2.5
36186485	3.22222
36186610	2.36111
36188155	2.52778
36188165	0.833333
36188242	0.916667
36188247	1.41667
36188759	1.27778
36190894	2.91667
36191215	3.30556
36191773	2.61111
36192010	3.58333
36192124	2.94444
36193226	2.61111
36193279	3.02778
36194100	3.52778
36194146	2.80556
36194346	2.83333
36194814	3.13889
36195537	2.61111
36195625	2.61111
36196688	2.97222
36196689	1.72222
36196813	4.11111
36196838	1.66667
36196857	3.86111
36196961	4.41667
36197019	3.77778
36198624	3.55556
36198666	3.55556
36199158	5.47222
36199539	4.02778
36199625	4.02778
36199724	4.02778
36199815	4.38889
36200152	2.72222
36200250	1.05556
36200257	1.36111
36201342	0.666667
36201950	0.638889
36202047	0.638889
36202460	1.83333
36202854	0.361111
36202872	0.361111
36203353	2.80556
36203403	1.5
36203414	1.80556
36203417	2.25
36203521	2.55556
36204564	1.5
36204774	1.5
36204886	2
36205864	1.69444
36205914	1.25
36205977	1.75
36205980	0.222222
36206237	0.305556
36206569	0.222222
36206898	1.13889
36208093	0.722222
36208588	0.527778
36208644	1.94444
36208672	0.416667
36209391	0.333333
36209428	0.416667
36209449	0.0833333
36209767	0.0555556
36209819	0.666667
36209899	0.333333
36209995	0.888889
36210214	0.25
36210468	0.25
36210529	0.916667
36211022	0.25
36211336	0.25
36211395	0.805556
36211934	0.638889
36212015	0.638889
36212188	0.638889
36212672	0.5
36213969	3.25
36214095	0.888889
36214235	1.08333
36214322	1.08333
36214935	1.30556
36215257	1.69444
36215725	1.97222
36216301	1.61111
36216524	1.61111
36216942	2.58333
36217236	2
36217584	1.36111
36218649	1.77778
36218790	0.75
36219113	1.75
36219327	1.19444
36219605	1.94444
36219883	2.58333
36219968	2.33333
36220167	2.5
36220931	2.13889
36220932	2.02778
36222175	3.08333
36223071	2.13889
36223786	2.11111
36224562	2
36224619	2.77778
36225569	1.66667
36225993	1.91667
36225995	1.33333
36226534	1.19444
36227099	3
36228150	1.22222
36228298	1.05556
36228306	1.05556
36228513	1.25
36228642	3.5
36228778	1.27778
36229618	1.27778
36229619	1.27778
36229670	2.11111
36229706	1.22222
36229791	0.777778
36229874	0.583333
36230641	0.916667
36230649	1
36230654	0.222222
36231164	0.25
36231261	2.36111
36231670	0.861111
36233433	0.861111
36233670	1.72222
36234007	1.11111
36234076	0.972222
36234278	3.61111
36235118	1.63889
36235467	3.41667
36236275	2.63889
36236451	2.83333
36237052	2.94444
36237277	3.02778
36237997	3.02778
36238080	1.86111
36238189	2.13889
36238780	1.27778
36238812	0.0833333
36238816	0.416667
36238835	0.777778
36239049	0.472222
36239309	0.527778
36239998	0.527778
36240138	0.944444
36240162	0.166667
36240172	0.833333
36240174	1.25
36240446	0.888889
36240914	0.833333
36241482	0.888889
36241665	1.27778
36241831	0.138889
36242965	1.16667
36243026	0.638889
36243112	0.388889
36246308	1
36246367	0.722222
36246370	0.638889
36246952	0.138889
36247526	1.19444
36247692	0.388889
36247848	0.888889
36248167	0.388889
36248664	1.94444
36248766	0.861111
36248821	0.666667
36248945	0.5
36249793	2.11111
36249956	1.38889
36250007	1.30556
36251029	1.86111
36251405	2.02778
36251935	1.72222
36252126	1.77778
36252344	1.61111
36252976	0.944444
36252978	3.41667
36252999	2.33333
36253001	2.33333
36253496	3.30556
36253550	3.52778
36253586	4.27778
36253749	4.66667
36253899	4.91667
36254114	4.72222
36254676	5.11111
36255600	4.75
36255624	4.80556
36256139	3.36111
36256162	3.88889
36256214	3.58333
36256335	4.91667
36256341	1.30556
36256376	1.19444
36256381	2.91667
36256987	1.19444
36257802	1.02778
36258124	0.916667
36258190	3.19444
36258240	2.08333
36258370	1.52778
36260371	1.52778
36260799	1.94444
36260837	4.19444
36261276	1.88889
36261397	2.36111
36261438	1.91667
36261903	2.16667
36262090	2.25
36262342	2.63889
36262709	0.833333
36262717	1.55556
36262784	0.638889
36262787	0.583333
36263132	0.361111
36263748	0.5
36264643	0.361111
36264680	0.611111
36264729	1.22222
36264801	0.638889
36265069	2.19444
36265135	1.91667
36265565	1.97222
36266518	2.66667
36267051	2.94444
36267081	2.69444
36267308	2.91667
36267511	2.75
36268092	3.61111
36269232	3.05556
36269252	3.80556
36269653	3.19444
36269655	3.86111
36270309	3.13889
36270376	4.88889
36271453	3.11111
36272134	2.94444
36272478	3.61111
36272566	3.97222
36272761	3.41667
36273086	2.97222
36273830	3.75
36274174	2.77778
36274190	2.27778
36274646	2.08333
36274834	1.83333
36275090	1.61111
36275181	2.11111
36275388	2
36275995	1.69444
36276651	1.88889
36277317	2.63889
36277514	3.83333
36277724	2.52778
36278341	2.94444
36278744	3.33333
36278898	3.13889
36279123	2.91667
36279124	3.11111
36279464	4.47222
36279639	1.88889
36279640	1.11111
36280076	1.94444
36280435	1.63889
36280459	2.80556
36280465	3.33333
36281196	2.83333
36282339	2.58333
36282983	2.41667
36283021	2.25
36283063	2.05556
36283270	2.41667
36283423	2.58333
36283641	1.94444
36284318	3.16667
36284822	3.16667
36285177	2.80556
36285387	2.80556
36286388	2.94444
36286998	4.22222
36287881	3.05556
36288023	2.41667
36288317	1.94444
36288371	3.02778
36288377	1.55556
36288383	1.91667
36288619	3.36111
36289571	0.722222
36289962	1.25
36290491	1.41667
36290587	1.33333
36290835	1.47222
36290976	1.66667
36291472	0.638889
36291478	2.02778
36291759	2.16667
36291835	1.94444
36292570	2.11111
36292642	1.19444
36293009	3.16667
36293023	1.61111
36293318	2
36293482	2.36111
36293584	2.19444
36293826	2.02778
36294039	3.30556
36294149	1.80556
36294253	4.30556
36294984	3.16667
36295121	3.13889
36296237	2.75
36296238	3.22222
36296377	3.44444
36296838	4.94444
36297115	2.44444
36297150	2.36111
36297193	2.97222
36297253	2.63889
36297278	3.58333
36299018	2.30556
36299630	1.75
36299929	3.38889
36300794	0.75
36301094	0.888889
36301190	0.833333
36301620	2.30556
36302085	0.666667
36303477	0.888889
36303706	0.694444
36303795	0.833333
36304099	1.02778
36304101	0.888889
36304654	0.194444
36305188	0.305556
36305410	1.52778
36305813	0.0833333
36305867	0.333333
36306330	0.638889
36306764	0.277778
36307143	0.777778
36307256	0.222222
36308925	0.222222
36309528	1.80556
36309529	0.583333
36309637	0.861111
36310128	1.02778
36310552	2.88889
36310737	2.19444
36310740	1.88889
36310743	1.63889
36310809	1.83333
36310842	1.75
36311292	2.80556
36311305	0.388889
36311671	0.25
36311950	2.47222
36311970	1.19444
36312119	1.13889
36312135	1.38889
36312297	1.08333
36312304	1.08333
36312385	1.52778
36312400	0.472222
36312406	1.16667
36312478	0.444444
36312763	0.861111
36313104	1.08333
36313387	0.75
36313399	0.861111
36313403	1.41667
36313425	1.80556
36313453	1.61111
36313719	1.72222
36314198	3.52778
36314454	2.13889
36314463	3.36111
36314511	1.72222
36314521	1.55556
36315207	1.94444
36315232	2
36315253	1.83333
36315287	1.44444
36315312	1.33333
36315331	2.58333
36315437	0.472222
36315455	1.38889
36315828	0.277778
36317512	0.972222
36318361	2.61111
36318470	1.80556
36318962	2.33333
36319318	2.97222
36319407	2.72222
36320283	2.88889
36320366	2.47222
36320634	1.80556
36321818	2.41667
36322886	1.55556
36323799	1.11111
36323886	2.27778
36324368	2.27778
36325069	1.91667
36325106	1.83333
36325114	1.75
36325183	2.16667
36325253	1.22222
36325961	0.694444
36325976	0.833333
36326170	0.222222
36326320	0.972222
36326356	0.555556
36326369	0.555556
36327150	1.38889
36329470	0.888889
36329699	3
36329928	1.25
36329929	1.86111
36329966	2
36330075	1.97222
36330181	2
36330218	2
36330331	1.77778
36330439	1.47222
36330574	2.44444
36330641	1.72222
36330763	1.5
36330921	3.05556
36330967	1.55556
36331532	1.72222
36331904	1.5
36331967	2.08333
36331981	1.58333
36332138	1.11111
36332494	1.33333
36332700	0.583333
36333248	0.611111
36333422	1.72222
36333449	2.19444
36333490	1.77778
36333761	1.55556
36333856	2.38889
36334015	2.02778
36334107	1.61111
36334260	2.38889
36334394	1.77778
36334685	1.69444
36334826	1.75
36335042	2.22222
36335416	1
36335619	2.72222
36335970	1.97222
36336016	1.66667
36336488	1.66667
36337067	2.41667
36337281	3.38889
36337494	1.52778
36337500	3.47222
36337652	3.11111
36338022	2.91667
36338036	2.91667
36338144	3.72222
36338246	3.13889
36338272	4.27778
36338430	1.25
36338590	1.63889
36338639	0.777778
36338687	1.75
36338740	0.75
36338804	0.916667
36339384	1.19444
36340508	1.27778
36340818	0.611111
36340875	2.16667
36341129	1.47222
36341485	2.58333
36341501	2.88889
36341507	2.61111
36341622	3.47222
36341683	2.55556
36341706	2.33333
36341905	2.33333
36342080	3.77778
36342092	2.77778
36342109	1.25
36342112	1.25
36342113	1.30556
36342384	2.80556
36342797	1.16667
36342820	1.75
36343050	0.694444
36343366	1.22222
36343422	1.63889
36343480	1
36343594	1.16667
36343797	1.27778
36344136	0.833333
36344399	2.5
36344612	1.55556
36344616	1.72222
36344634	1.41667
36344652	1.5
36344668	1.19444
36345018	1.94444
36345150	1.19444
36345161	1.41667
36345163	2.22222
36345183	1.91667
36345187	2.69444
36345299	3.41667
36345355	2.83333
36345512	2.52778
36345543	2.86111
36345883	3.94444
36346764	3.27778
36346968	3.27778
36347062	4.47222
36347138	2.19444
36347812	3.58333
36348012	2.72222
36348051	2.36111
36348386	2.25
36349175	2.27778
36349551	1.83333
36349714	1.91667
36349827	1.33333
36350307	0.611111
36350378	0.5
36350650	0.527778
36351701	0.166667
36351945	0.305556
36352151	0.25
36352155	0.333333
36352195	0.305556
36352520	2.72222
36352692	1.41667
36352722	1.30556
36352850	1.66667
36353120	1.86111
36353268	2.69444
36353455	1.58333
36353482	3.69444
36353530	1.72222
36354076	1.61111
36354454	1.80556
36354691	2.80556
36354716	0.75
36354877	0.916667
36355026	2.27778
36355209	1.19444
36355227	0.75
36355307	0.555556
36355391	1.47222
36355392	1.27778
36355623	0.944444
36355659	1.72222
36355728	2.44444
36355795	2.30556
36355955	2.58333
36356054	1.91667
36356091	1.91667
36356159	2.52778
36356290	2.19444
36356709	1.36111
36356734	2.11111
36356928	0.555556
36356934	0.638889
36357191	0.555556
36357231	1.5
36357239	0.305556
36357248	0.305556
36357263	1.52778
36357395	0.777778
36357459	0.277778
36357630	0.277778
36357635	1.58333
36357636	0.333333
36357650	0.333333
36357660	1.58333
36357679	0.75
36357681	1.19444
36357682	0.333333
36357685	0.166667
36357693	0.861111
36357698	0.0833333
36357699	0.138889
36357703	0.777778
36357717	0.277778
36357721	0.472222
36357722	0.722222
36357730	0.583333
36357737	0.444444
36357747	0.583333
36357748	0.333333
36357749	0.305556
36357759	0.805556
36357785	1.33333
36357956	0.944444
36357980	1.44444
36357999	1.41667
36358023	1.63889
36358290	1.19444
36359178	0.777778
36359423	1.66667
36359783	0.583333
36359980	0.583333
36360216	0.666667
36360225	1.44444
36360536	0.305556
36360691	1.38889
36360774	0.416667
36360830	0.5
36360937	2.33333
36361005	2.41667
36361146	1.69444
36361422	1.69444
36361519	2.44444
36361545	1.69444
36362285	1.69444
36362653	2
36362720	1.86111
36362724	1.94444
36363335	0.222222
36363392	0.166667
36363868	0
36364341	0
36364342	0.0833333
36364483	0.166667
36364527	0
36365272	0.0833333
36365315	1.08333
36365659	0.861111
36365947	1.44444
36366427	1.05556
36367264	2.22222
36367595	0.805556
36368007	0.5
36368179	0.5
36368294	0.5
36368300	0.666667
36368428	0.222222
36368799	0
36368807	0
36368827	1.13889
36368848	1.72222
36368862	1.66667
36369041	1.47222
36369053	1.66667
36369068	2.16667
36369786	1.44444
36370017	0.722222
36370041	0.388889
36370104	1.33333
36370303	1.02778
36370310	0.861111
36370345	1.16667
36370791	1.44444
36370972	2.08333
36371013	1.05556
36371293	0.694444
36371325	0.861111
36371899	2.19444
36373293	0.916667
36373399	0.361111
36373748	0.722222
36374076	2.63889
36374080	2.30556
36375329	2.97222
36375672	3.5
36375678	2.38889
36375879	2.38889
36376502	2.44444
36376545	2.61111
36376892	3.38889
36377832	1.91667
36377910	2.11111
36378620	2.75
36378641	1.63889
36378770	1.47222
36380027	0.305556
36381058	0.333333
36381398	1.86111
36381700	1.36111
36381702	1.97222
36381766	1.97222
36382284	2.30556
36382597	2.19444
36382645	2.91667
36382752	1.11111
36383156	1.47222
36383378	1.86111
36383557	1.16667
36384264	1.88889
36384266	1.16667
36384268	1.16667
36384350	1.13889
36384379	1.72222
36384429	2.11111
36384488	1.33333
36384747	1.44444
36385376	1.86111
36385433	1.72222
36386236	0.972222
36386572	1.5
36386758	0.888889
36387044	1.02778
36387089	1.19444
36387121	1.05556
36387170	1.16667
36387219	1.22222
36387459	1.02778
36387639	0.888889
36387884	1.86111
36387886	0.666667
36387888	0.694444
36387890	0.777778
36387892	0.472222
36387945	0.722222
36388011	1.16667
36388291	1.41667
36389017	1.16667
36389045	1.27778
36389104	1.58333
36389198	1.61111
36389623	2.22222
36389624	2.30556
36389950	1.75
36390004	1.91667
36390128	3
36390180	2.22222
36390857	2
36390937	3.19444
36391489	2.44444
36391796	1.80556
36392112	2.80556
36392326	2.13889
36392393	1.5
36392678	2.47222
36392709	1.47222
36393000	0.75
36393294	0.416667
36394170	0.833333
36394190	1.77778
36394617	1
36394642	1
36394981	2.44444
36395266	1.69444
36395344	1.94444
36395475	2.80556
36395686	3.44444
36396741	2.22222
36396903	3.08333
36396994	2.58333
36397619	2.69444
36398131	2.66667
36398252	2.30556
36398284	1.55556
36398303	1.61111
36398485	1.83333
36398684	2.13889
36398699	2.36111
36400034	1.47222
36400779	1.13889
36400806	1.38889
36400936	1.08333
36400986	1.86111
36401299	3.5
36401672	2.41667
36401730	1.86111
36401771	2.80556
36401896	2.36111
36401905	3.94444
36401909	3.19444
36402230	3
36402798	3
36402834	3.63889
36402923	2.33333
36403461	2.77778
36403765	1.25
36403890	0.0277778
36405416	0.166667
36406033	1.38889
36406509	0.861111
36406513	0.666667
36406517	0.666667
36406672	1.41667
36407123	0.444444
36407492	1
36407690	2.11111
36408072	1.41667
36408893	1.80556
36408963	1.44444
36409396	2.52778
36409483	2.63889
36409553	1.33333
36409806	1.58333
36409932	2.41667
36409975	1.55556
36410209	3.36111
36410806	2.61111
36410843	2.36111
36411511	2.55556
36412291	2.05556
36412374	2.22222
36412470	2
36412514	1.08333
36413033	2.5
36413082	1.61111
36413181	1.41667
36413315	1.83333
36414327	2.83333
36414444	1.11111
36414601	0.861111
36414791	0.861111
36414812	0.666667
36414976	0.583333
36415151	1.5
36415445	1.36111
36415584	0.694444
36416700	0.944444
36416702	1.41667
36416979	1.08333
36417949	1.16667
36418074	0.861111
36418702	1.30556
36418742	1.11111
36419564	0.555556
36420044	1.22222
36420102	1.05556
36420115	0.805556
36420183	1.58333
36420319	0.444444
36420342	1.88889
36421066	0.944444
36421600	2.13889
36422330	2.41667
36424005	2.22222
36424182	2.36111
36424246	2.16667
36425376	2.44444
36425495	2.83333
36425904	1.69444
36425925	1.77778
36427570	1.61111
36427723	2.86111
36427805	2
36428047	2.11111
36428048	1.58333
36428201	3.58333
36428255	2
36428556	1.13889
36428870	1.88889
36429000	0.833333
36429959	2.44444
36430212	1.13889
36430310	0.388889
36430372	1.16667
36430476	1.13889
36430600	1.86111
36431050	0.694444
36431476	1.80556
36431897	1.13889
36432084	0.888889
36432552	1.02778
36432916	1.61111
36433061	0.361111
36433203	1.27778
36433289	1.05556
36433495	1.13889
36433811	0.944444
36433957	1.52778
36434174	1.30556
36434300	1.05556
36434313	1.13889
36434374	1.05556
36434713	1.36111
36434943	0.166667
36434964	0.0555556
36435053	0.166667
36435064	1.44444
36435530	0.555556
36435579	2.72222
36435613	2.05556
36435701	1.91667
36436087	3.30556
36436346	1.91667
36437058	1.72222
36438153	1.91667
36438370	2.69444
36438880	1.38889
36438920	0.833333
36438929	0.333333
36438990	0.861111
36439333	0.555556
36439856	1.66667
36439875	0.833333
36440268	0.75
36440309	1.86111
36440345	1.22222
36441301	0.722222
36441675	0.972222
36442282	1.36111
36442620	1.94444
36443759	1.44444
36443791	1.30556
36443794	1.30556
36443798	2.05556
36444811	2.25
36444832	1.97222
36445556	1.47222
36446676	2.97222
36446842	0.972222
36446936	1.38889
36447459	1.55556
36447680	1.11111
36447972	1.94444
36448222	1.33333
36448302	1.44444
36448354	1.52778
36448517	1.16667
36448792	0.444444
36449256	0.111111
36449889	2.80556
36449929	1.66667
36449967	1.75
36450276	1.55556
36450308	1.55556
36450512	3.02778
36450523	1.13889
36450545	0.694444
36450725	2.52778
36450915	1.02778
36450980	1.05556
36451029	0.694444
36451242	2.75
36451549	1.38889
36451760	2.47222
36451852	1.63889
36452291	1.75
36452410	1.94444
36452513	1.69444
36452565	1.66667
36452754	2.02778
36452795	1.80556
36452925	1.13889
36452985	1.25
36452986	1.80556
36453066	1.25
36453497	1.58333
36453613	2.86111
36453849	2.83333
36453873	3.36111
36454264	3.19444
36454427	4.75
36454595	4.02778
36454867	3.58333
36454927	3.38889
36455204	3.88889
36455361	3.77778
36455673	2.08333
36455761	3.52778
36455799	1.22222
36456242	1.13889
36456535	1.33333
36457342	1.38889
36457523	1.36111
36458044	1.61111
36458362	1.41667
36459139	1.19444
36459593	1.72222
36460201	1.52778
36460959	1.22222
36461405	1.47222
36462364	2.08333
36462546	1.41667
36462817	1
36463921	1.52778
36464163	3.13889
36464270	1.47222
36464359	1.41667
36464515	1.41667
36464619	1.80556
36464740	4
36465019	1.47222
36465191	1.11111
36465630	1.27778
36465871	1.91667
36466463	2.69444
36466468	1.86111
36466723	1.05556
36467027	1.47222
36467615	0.805556
36467781	0.805556
36468378	2.52778
36468549	1.61111
36468698	1.44444
36468716	1.5
36468863	1.58333
36469056	1.08333
36469777	1.13889
36469908	1.83333
36469952	1.41667
36469995	2.08333
36470396	4.25
36470462	3.72222
36470490	2.72222
36470492	3.05556
36470501	3.25
36470505	2.44444
36470508	3.13889
36470663	3.5
36470828	2.41667
36471253	1.13889
36471260	0.944444
36471297	1.55556
36471321	1.22222
36471362	0.888889
36471371	0.472222
36471568	0.944444
36471574	0.444444
36471635	1.83333
36471671	0.666667
36471681	0.75
36471693	0.944444
36471704	1.36111
36471706	0.111111
36471724	0.638889
36471809	0.361111
36471818	0.25
36471848	0.5
36471956	0.555556
36471973	0.0833333
36471988	0
36472020	0.111111
36472033	0
36472043	0
36472047	0.25
36472071	0.166667
36472085	1.27778
36472105	0.722222
36472131	1.08333
36472238	1.22222
36472276	0.916667
36472286	1.16667
36472533	1.22222
36472552	2.52778
36472661	1.22222
36472669	2.05556
36472677	2.52778
36472810	1.27778
36472816	1.22222
36472955	2.44444
36473043	0.694444
36473207	2.02778
36473413	1.16667
36473472	0.972222
36473477	1.88889
36473805	1.38889
36473885	1.19444
36473936	0.833333
36474260	1.08333
36474306	4.55556
36474595	2.88889
36474603	2.63889
36474650	2.63889
36475047	3.5
36475382	4.19444
36475413	4.27778
36475600	4.11111
36475605	3.30556
36475639	3.13889
36475640	3.13889
36475867	6.38889
36475996	2.91667
36476021	2.52778
36476051	3.05556
36476059	2.44444
36476060	3.88889
36476079	4.77778
36476124	4.16667
36476177	3.77778
36476711	3.77778
36477209	3.77778
36477239	3.77778
36477268	4.88889
36477280	3.5
36477491	3.47222
36477633	1.86111
36477847	2.33333
36477963	1.27778
36478052	2.08333
36478082	0.583333
36478896	0.611111
36479572	0.722222
36479579	1.69444
36479635	1.83333
36479664	1.52778
36480420	2.11111
36480561	2.27778
36480852	1.88889
36481066	2.44444
36481636	1.75
36482225	2.72222
36482278	2.44444
36482579	2.94444
36482643	3.58333
36482690	2.77778
36482706	3.63889
36482809	3.63889
36483384	3.47222
36483751	3.27778
36484372	4.63889
36484454	3.16667
36484645	2.30556
36484904	4.25
36485413	2.97222
36485500	2.69444
36485651	2.97222
36486135	1.97222
36486385	2.69444
36487517	1.72222
36487546	1.80556
36488086	3
36488088	0.472222
36489040	0.805556
36489206	0.555556
36489457	1.38889
36490994	0.861111
36491001	0.638889
36491003	0.972222
36491244	0.722222
36491397	0.861111
36491408	2.13889
36491518	2.08333
36491841	3.19444
36491882	2.52778
36491886	2.52778
36491891	2.75
36491976	3.5
36492118	3.5
36492363	2.27778
36492395	2.61111
36492819	3.69444
36492967	1.88889
36493058	2.19444
36493129	3.13889
36493264	3
36493746	1.58333
36494433	3.22222
36495340	0.583333
36496188	0.583333
36496199	3.58333
36496221	1.22222
36496228	1.66667
36496571	1.91667
36496794	3.05556
36496811	3.13889
36496874	3.47222
36497097	2.02778
36497589	2.36111
36497885	2.05556
36498093	4.55556
36498830	2.83333
36498831	3.72222
36498994	4.11111
36499060	3.75
36499069	3.47222
36499111	3.47222
36499141	3.66667
36499144	3.91667
36499812	4.72222
36499816	1.33333
36499820	1.47222
36499842	2.33333
36499943	0.444444
36500171	0.555556
36500764	2.38889
36501293	0.583333
36501455	0.75
36501889	1.44444
36502487	3.75
36503073	2
36503196	2.19444
36503348	2.58333
36503638	2.77778
36503851	2.94444
36504441	2.97222
36504552	1.5
36505245	3.05556
36505448	0.305556
36505739	0.805556
36506004	0.388889
36506039	1.36111
36506073	2.52778
36506256	2.02778
36506518	2.19444
36506542	3.05556
36506696	2.30556
36506767	2.80556
36506864	2.97222
36506893	1.86111
36507194	1.75
36508304	3.19444
36509446	0.694444
36509462	1.02778
36509499	1.13889
36509655	2.08333
36509847	2.33333
36510327	3.11111
36510831	3.72222
36511054	3.69444
36511056	3.11111
36511058	2.47222
36511060	2.19444
36511062	1.91667
36511064	1.80556
36511197	3.02778
36511668	1.05556
36512121	0.611111
36512174	1.19444
36512588	1.25
36512660	0.555556
36512752	0.972222
36512916	2.38889
36513983	1.33333
36513990	1.58333
36514021	2.25
36514308	2.58333
36514653	2.52778
36514718	1.88889
36515037	1.61111
36515366	2.94444
36515556	0.194444
36515651	1.19444
36516023	0.805556
36516144	0.472222
36516646	0.611111
36516665	1.36111
36516975	0.166667
36517184	0.527778
36517576	0.361111
36517738	3.38889
36517748	2.5
36518298	3
36518306	2.72222
36518385	3.02778
36518883	3.02778
36518893	2.83333
36518981	2.83333
36519168	3
36519482	3.69444
36520494	0.277778
36520971	0.277778
36521066	1.38889
36521132	1.55556
36521422	0.75
36522121	0.75
36522208	3.61111
36522452	1.11111
36523006	1.44444
36523154	1.44444
36523411	1.75
36523481	2.30556
36523737	0.555556
36523738	0.555556
36523859	1.08333
36523874	2.63889
36524344	1.44444
36524813	2.02778
36525810	1.77778
36525897	1.61111
36525959	1.63889
36526334	2.91667
36526769	1.08333
36527149	0.833333
36527685	7.36111
36527819	7.97222
36527937	7.44444
36528342	9.69444
36528648	11.6667
36529328	10.6389
36529338	10.6389
36529345	10.6389
36529347	10.6389
36529350	10.6389
36529384	10.6389
36529386	10.6389
36529414	10.6389
36529444	10.6389
36529662	11.0833
36530433	8.77778
36530636	6.19444
36530894	1.75
36531948	1.25
36532206	1.27778
36532281	1.69444
36532451	0.805556
36532505	4.05556
36532572	1.80556
36532756	2.61111
36533135	2.36111
36533362	2.88889
36533452	5.25
36533525	4.33333
36533794	3.94444
36534350	3.41667
36534405	3.61111
36534434	3.77778
36534528	3.63889
36534908	2.63889
36535080	2.5
36535085	4.5
36535161	1.55556
36535503	1.63889
36536926	1.27778
36537031	1.13889
36537335	1.25
36537482	1.05556
36538203	1
36538444	0.583333
36538904	0.694444
36538949	1.94444
36539492	1.19444
36539933	1.25
36540119	1.38889
36540179	1.30556
36540513	0.861111
36540570	0.583333
36540611	0.833333
36540770	1.66667
36541613	1.11111
36541788	2.5
36542118	2.27778
36542365	2
36542455	1.44444
36543618	1.44444
36543648	3.19444
36543754	2.05556
36544381	1.19444
36544436	1.19444
36544440	1.41667
36545069	5.33333
36545564	3.72222
36545595	3.5
36546159	3.5
36546174	5.80556
36546350	4.86111
36546423	3.66667
36546537	4.80556
36546691	5.63889
36546753	3.94444
36547245	4.86111
36547531	4.69444
36547604	6
36547666	4.66667
36548308	4.66667
36548630	5.13889
36548974	6.83333
36549189	4.55556
36549368	5.30556
36549745	4.47222
36549755	2.36111
36549772	2.63889
36550298	2.05556
36550463	2.86111
36550471	1.63889
36550637	1.75
36550755	1.33333
36552251	2.27778
36552569	1.91667
36552663	1.61111
36552853	1.38889
36553252	1.94444
36554317	1.66667
36554495	2.25
36554670	1.63889
36554683	3.88889
36554765	3.77778
36555769	2.80556
36555973	3.47222
36556089	3.88889
36556228	3.94444
36556234	2.75
36556989	2.94444
36557268	5.27778
36557801	1.47222
36558659	2
36558719	1.86111
36558914	2.30556
36559090	2.5
36559158	1.52778
36559866	1.11111
36560262	2.33333
36560316	1.08333
36560340	0.805556
36560501	0.638889
36561558	2.5
36561574	1.58333
36561781	0.722222
36561867	1.02778
36562514	2.69444
36562956	1
36562981	0.944444
36563464	1.08333
36563824	4.52778
36572213	2.05556
36572343	2.19444
36572391	1.63889
36572499	1.94444
36572836	2.08333
36572837	2.38889
36573073	1.66667
36573730	1.33333
36573894	2
36574209	2.22222
36574970	0.722222
36575053	1.66667
36575332	0.944444
36575450	2.33333
36575845	1.36111
36576176	1.30556
36576377	1.47222
36576401	1.05556
36576413	1.86111
36576512	1.63889
36576722	2.19444
36576723	1.69444
36577044	1.83333
36577105	1.30556
36577867	2.02778
36578696	6.22222
36578962	5.63889
36579200	4.97222
36579216	4.75
36579353	10.4722
36579743	12.5833
36579951	12.3611
36579952	12.3611
36579955	12.3611
36579961	12.3611
36579963	12.3611
36579968	12.3611
36579984	12.3611
36579986	12.3611
36579997	12.3611
36579998	12.3611
36580001	12.3611
36580071	12.7222
36580167	11.4167
36580207	5.36111
36581543	4.69444
36581618	2.66667
36581667	2.02778
36582027	2.02778
36582662	4.94444
36582663	4.08333
36582676	2.91667
36582937	3.61111
36583053	3.41667
36583510	3.36111
36583895	2
36583957	1.55556
36584005	3.52778
36584091	1.66667
36584171	2.77778
36584336	2.83333
36584609	3.16667
36584701	2.02778
36584967	1.91667
36585007	2.63889
36585097	0.944444
36585113	0.944444
36585118	3.30556
36585134	1.41667
36585389	1.63889
36585479	1.77778
36585968	1.94444
36586274	1.66667
36586856	0.555556
36586983	2.83333
36587092	1.61111
36587121	1.5
36587540	2.47222
36587623	1.38889
36587639	1.80556
36587659	3.41667
36588052	1.27778
36588288	1.52778
36588343	1.25
36588455	1.97222
36588532	1.38889
36588533	1.91667
36588761	1.61111
36588786	2.91667
36588912	2.05556
36588961	1.83333
36588971	2.02778
36588983	2.44444
36589022	2.55556
36589045	2.02778
36589073	2.80556
36589178	2.52778
36589184	1.88889
36589187	2.75
36589245	4.83333
36589323	3.36111
36589633	4.16667
36589693	3.36111
36589825	2.97222
36590004	2.97222
36591504	3.38889
36591618	2.91667
36591642	1.22222
36591963	1.25
36592010	1.86111
36592059	1.83333
36592116	2.91667
36593204	1.75
36593393	1.69444
36593451	2.08333
36593483	1.63889
36593530	2.16667
36593610	1.69444
36593781	1
36594001	0.722222
36594392	0.722222
36594818	2.16667
36594845	1.13889
36595046	0.972222
36595086	0.972222
36595211	0.888889
36595242	1.88889
36595460	0.638889
36595725	1.77778
36595740	0.444444
36596143	0.722222
36596196	2.75
36596221	1.25
36596227	1.47222
36596284	2.13889
36596678	1.44444
36596764	2.08333
36596911	2.55556
36596915	1.36111
36597323	2.61111
36597650	1.72222
36597674	2.13889
36598022	2.5
36598178	2.58333
36598546	2.61111
36598579	2.72222
36599129	2.05556
36599624	3.58333
36599641	1
36599803	1
36599845	4.16667
36600104	3.63889
36601087	2.91667
36601089	2.91667
36601243	3.63889
36601427	2.69444
36601795	3.41667
36601826	3.08333
36601827	2.55556
36603227	2.44444
36604012	1.08333
36604284	1.69444
36604528	1.86111
36604823	1.11111
36605128	2.05556
36605324	1.5
36605589	1.77778
36606317	1.55556
36606862	1.38889
36607424	2.66667
36607482	1.38889
36607934	2.08333
36608300	1.36111
36608527	1.94444
36608562	1.36111
36609320	1.11111
36609650	0.944444
36609888	1.36111
36609949	0.305556
36610206	1.41667
36610218	1.33333
36610294	1.55556
36610658	1.33333
36610687	1.13889
36611152	1.5
36611535	3.63889
36611676	2.25
36612001	2.25
36612203	2.58333
36612336	2.77778
36612670	2.69444
36612699	2.36111
36613027	2.66667
36614368	2.66667
36614535	2.13889
36614618	0.166667
36614632	1.08333
36615296	0.75
36615420	1.30556
36616016	1.61111
36616097	0.861111
36616098	1.30556
36616254	0.972222
36616304	0.916667
36616320	0.194444
36616327	0.555556
36616474	0.916667
36616567	1.27778
36616620	1.33333
36616666	1.08333
36616671	1.08333
36616797	1.30556
36616943	0.888889
36616946	1.16667
36617220	0.305556
36617518	0.861111
36617566	0.694444
36617816	0.694444
36617818	1.86111
36618128	2.13889
36618172	2
36618379	1.36111
36618419	2.19444
36618550	1.11111
36618561	1.30556
36618977	2.77778
36619432	1.38889
36620046	1.22222
36620109	0.861111
36620224	2.16667
36620347	0.472222
36620355	0.472222
36620605	1.30556
36620743	0
36620744	0
36620998	1.75
36621698	0.416667
36622052	0.583333
36622169	1.83333
36622873	0.944444
36623176	0.861111
36623624	0.861111
36623863	4.02778
36623915	3.19444
36624123	3.02778
36624155	3.02778
36624664	3.38889
36624670	3.72222
36624676	4.36111
36624789	4.02778
36625080	4.19444
36625367	3.30556
36625702	3.88889
36625726	3.72222
36625829	3.88889
36626105	3.94444
36626410	5.77778
36626416	3.36111
36626419	3.36111
36626422	3.36111
36626425	3.66667
36626428	4
36626470	2.83333
36626507	3.33333
36626556	2.22222
36626777	0
36626840	0
36627085	1.94444
36627136	1.66667
36627285	2.72222
36627627	2.58333
36627641	2.11111
36627688	2.5
36628530	2.08333
36628669	2.88889
36629079	1.13889
36629087	0.833333
36629122	0.694444
36629199	0.444444
36629200	0.444444
36629268	0.916667
36629398	0.555556
36629448	0.305556
36629494	0.222222
36629503	1.16667
36629535	0.555556
36629563	0.361111
36629584	0.722222
36629814	0.666667
36629861	1.86111
36630003	1.41667
36630445	1.38889
36630741	1.63889
36630841	1.72222
36631323	1.58333
36631339	1.86111
36631645	0.638889
36632154	1.83333
36632474	1.13889
36632504	1.08333
36632555	2.19444
36633231	1.47222
36633415	1.83333
36633589	1.61111
36633771	0.888889
36633916	0.888889
36634011	1.47222
36634178	0.888889
36634472	0.888889
36634496	0.888889
36634528	0.888889
36634603	0.888889
36634688	0.944444
36634886	1.47222
36635373	0.861111
36635573	0.861111
36636226	0.861111
36636285	1
36636797	1
36637588	1.08333
36638481	1.08333
36639243	1.66667
36639285	1.86111
36639401	2.97222
36639451	2.22222
36639734	3.05556
36639745	2.44444
36639951	1.91667
36640046	3.5
36640649	2.72222
36640866	2.55556
36641198	3.22222
36641889	2.55556
36642302	3.13889
36643016	2.91667
36643347	2.27778
36643492	2.77778
36643601	1.36111
36643679	2.25
36643689	2.63889
36643749	1.58333
36643844	3.69444
36644037	3.69444
36644184	4.13889
36644327	3.80556
36644636	2.91667
36646085	3.19444
36646938	2.58333
36646967	3.61111
36647171	3.05556
36647271	3.66667
36647537	3.19444
36647541	3.80556
36648612	3.36111
36648790	2.97222
36649090	3.13889
36649204	2.72222
36649361	4.16667
36649451	0.861111
36649555	0.777778
36649599	2.38889
36650068	1.38889
36650654	1.19444
36650793	1.55556
36651244	2.19444
36651366	2.25
36651417	1.41667
36651864	0.972222
36654400	0.888889
36654410	1.22222
36655291	1.55556
36655380	0.666667
36655600	1.13889
36655713	0.888889
36655765	1.33333
36655913	0.694444
36656066	0.805556
36656121	0.861111
36656258	2.66667
36656316	0.777778
36656529	0.944444
36656920	0.805556
36657216	1.11111
36657329	5.86111
36657477	6.16667
36657527	7.11111
36658107	6.75
36658204	6.75
36658270	6.75
36658347	6.75
36658364	6.75
36658762	6.94444
36659012	6
36659407	6
36659450	6.61111
36659563	3.88889
36660234	4.63889
36660829	4.19444
36661048	4.19444
36662934	4.33333
36662978	5.80556
36663532	0.444444
36664097	2.38889
36664221	1
36664232	1
36664283	2.11111
36664288	0.916667
36664441	3.97222
36664532	3.44444
36664717	3.55556
36664999	3.5
36665533	3.66667
36665534	3.52778
36665769	3.19444
36666269	3.36111
36666539	3.19444
36666637	4.38889
36666705	3
36667241	3.94444
36668241	3.05556
36668606	4.97222
36668638	5.16667
36668684	3.69444
36668778	3.69444
36669111	4
36670106	3.69444
36670359	3.69444
36671249	3.69444
36671505	3.69444
36671638	4.11111
36672269	5
36672371	3.88889
36672523	6.16667
36673048	4.75
36673088	4.75
36673156	5.13889
36673165	4.75
36673572	5.72222
36673664	2.08333
36673930	2.72222
36674268	2.55556
36674347	2.77778
36674789	2.86111
36674962	1.69444
36675054	3.25
36675172	1.08333
36675524	1.13889
36675545	0.25
36677108	0.722222
36677622	0.611111
36678120	1.02778
36678194	0.416667
36678716	0.527778
36678873	1.72222
36679063	1.44444
36679427	3.05556
36679484	1.94444
36679825	2.77778
36679976	2.80556
36680129	2.27778
36680346	2.77778
36680722	1.63889
36680936	2.05556
36681031	0.416667
36681499	0.972222
36681739	0.444444
36681855	0.194444
36681950	0.194444
36682029	0.638889
36682036	0.5
36682072	1.52778
36682200	1.38889
36682475	0.888889
36682663	1.30556
36682732	1.33333
36682973	1.41667
36683102	0.972222
36683157	0.638889
36683166	1.22222
36683170	0.611111
36683427	0.805556
36683881	1.52778
36684276	0.805556
36684330	0.722222
36684928	0.805556
36685760	2.22222
36686444	1.80556
36687240	1.94444
36687288	2.77778
36687802	2.86111
36687979	3.30556
36688314	3.16667
36688677	3.66667
36688691	1.97222
36688810	3.61111
36689004	3.69444
36689396	4.11111
36689463	3.13889
36689631	3.16667
36689863	2.5
36690092	1.75
36690138	4.86111
36690154	2.05556
36690734	2.36111
36691170	2.72222
36691743	2.52778
36692720	2.19444
36692760	3.22222
36692952	2.05556
36693091	1.61111
36693614	1.16667
36693810	0.722222
36693861	0.694444
36693979	1.47222
36694127	0.111111
36694291	0.138889
36694700	1.38889
36694794	0
36694834	0
36695276	1.5
36695400	0.805556
36695889	0.805556
36696577	1.30556
36696583	0.75
36697187	0.555556
36697300	0.916667
36697387	0.555556
36697416	1.77778
36698159	0.972222
36698179	0.861111
36698683	1.72222
36698770	0.694444
36699157	4.25
36699475	2.63889
36699505	3.58333
36699636	4.02778
36699707	5.08333
36699926	3.72222
36700280	4.22222
36700782	3.72222
36701245	3.72222
36702161	5.16667
36702508	5.16667
36702586	5.52778
36702601	5.33333
36702661	4.88889
36702916	4.88889
36703018	4.13889
36703027	4.80556
36703133	3.66667
36703726	3.08333
36704179	2.55556
36704382	4.30556
36704561	2.58333
36705073	2.58333
36705118	2.86111
36705120	1.86111
36705122	1.38889
36705124	0.805556
36705126	0.638889
36705788	0.888889
36705957	0
36706370	0.444444
36706480	0.25
36706896	0.0277778
36707040	0.416667
36707041	1.25
36707253	0.111111
36707932	0.111111
36708069	1.02778
36708399	0.25
36708929	0.138889
36708965	0.694444
36709002	0
36709020	0.0277778
36709036	0.222222
36709228	0.0833333
36709379	1.02778
36709532	0.472222
36709747	0.333333
36709794	2.27778
36709859	0.416667
36710018	0.25
36710162	1.80556
36710675	1.61111
36711070	0.75
36711137	0.75
36711311	2.86111
36711315	2.36111
36711531	2.69444
36711974	3.19444
36712210	2.69444
36712213	2.69444
36712308	3.27778
36712327	2.86111
36712331	4.13889
36712359	1.41667
36712363	2.38889
36712393	2.38889
36712395	1.94444
36712451	2.19444
36713135	1.88889
36714096	1.88889
36714116	0.833333
36714119	1.36111
36714600	0.75
36715365	0.472222
36716072	3.80556
36716588	3.63889
36716924	3.08333
36716929	2.97222
36716932	2.97222
36716935	3.27778
36717311	4.33333
36718774	3.22222
36719097	3.13889
36719098	3.30556
36719399	2.63889
36720167	2.41667
36720400	2.44444
36720436	4.36111
36720574	1.80556
36720933	2.22222
36720949	2.55556
36721229	2.66667
36723569	2.66667
36723595	1.30556
36723695	1.44444
36723989	1.69444
36724343	0.416667
36724603	0.694444
36724916	1.27778
36725112	0.666667
36725676	1.41667
36726161	0.944444
36726257	0.555556
36726296	0.25
36726311	2.38889
36726370	0.944444
36726638	1.25
36727009	2.77778
36727013	2.25
36729633	2.80556
36729969	1.63889
36729986	1.52778
36730230	4.16667
36730252	3.30556
36730342	2.91667
36730433	3.80556
36730487	2.27778
36730620	3.5
36730678	2.58333
36730679	2.47222
36730712	2.47222
36730713	2.77778
36730788	2.77778
36730792	1.36111
36730926	2.13889
36730958	0.861111
36730986	0.583333
36731032	1.80556
36731035	1.75
36731381	2.38889
36731773	1.72222
36731791	2.52778
36731858	2.47222
36731860	3
36731893	2.55556
36731924	4.83333
36731933	2.36111
36731952	2.08333
36732147	1.83333
36732149	2.19444
36732188	2.19444
36732200	2.30556
36732212	1.88889
36732213	2.41667
36732336	2.16667
36732399	1.91667
36732400	1.66667
36732629	1.66667
36732654	1.25
36732742	1.33333
36732842	0.555556
36732874	1
36732975	0.527778
36732990	1.02778
36733119	0.75
36733144	1.69444
36733410	1.33333
36733426	1.16667
36733989	1.36111
36734120	1.44444
36734290	1.61111
36735342	1
36735690	0.305556
36736048	2.36111
36736056	1.72222
36736481	1.86111
36736526	1.94444
36736553	3
36736888	2.44444
36737523	2.44444
36737532	1.72222
36737993	2.38889
36739094	1.5
36739276	1.22222
36739383	1.72222
36740157	1.55556
36740352	0.5
36741015	1.86111
36741423	1.08333
36741622	0.916667
36741834	1.02778
36741890	1.16667
36742008	1.25
36742010	0.944444
36742085	0.194444
36742225	0.222222
36742478	3.19444
36743099	0.861111
36743175	1.25
36743438	1.83333
36743488	2.19444
36743763	2.02778
36743796	1.66667
36744247	1.47222
36744520	1.19444
36745013	4.08333
36745150	1.41667
36746241	1.75
36747396	3.19444
36747486	3.25
36747917	2.80556
36748086	4.11111
36748473	2.69444
36748760	2.69444
36748834	2.69444
36748924	3.13889
36749106	1.83333
36749870	1.69444
36750286	0.944444
36751811	1.22222
36752074	0.972222
36753058	1.36111
36753079	2.30556
36753081	2.38889
36753263	2.22222
36754128	2.22222
36754918	3.11111
36755515	2.66667
36756353	3.19444
36756739	3.36111
36756760	2.94444
36757018	3.25
36757044	3.19444
36757187	4.16667
36757681	2.36111
36757721	1.97222
36757860	2.02778
36759302	2.36111
36760228	3.86111
36760291	2.41667
36760552	2.08333
36761659	2.02778
36761962	2.66667
36762086	2.27778
36762149	2.63889
36762216	1.33333
36762320	3.38889
36762433	2.27778
36762467	1.86111
36762956	1.86111
36763099	1.86111
36763394	3.72222
36763634	1.52778
36764245	1.33333
36764246	1.38889
36764256	4.08333
36764257	1.16667
36764443	1.5
36764595	2.33333
36764609	1.22222
36765492	1.22222
36765598	2.61111
36765878	0.472222
36766025	3.08333
36766069	2.61111
36766277	2.5
36766594	2.69444
36767029	2.5
36767051	3.25
36767093	2.69444
36768271	2.52778
36768675	4.25
36768764	1.05556
36769187	0.75
36769279	0.861111
36769353	2.22222
36769559	0.777778
36769572	0.833333
36769586	0.861111
36769962	3.5
36770025	2.11111
36770268	1.91667
36770287	3.05556
36770310	2.52778
36770613	2.36111
36770853	2.36111
36770991	3
36771683	0.916667
36771785	0.444444
36771872	0.0277778
36772000	0.0277778
36772047	0.472222
36772092	1.38889
36772447	0.694444
36773032	1.02778
36773573	1.58333
36773732	1.22222
36773811	1.63889
36774027	0.777778
36774434	0.472222
36774448	0.722222
36774745	2.77778
36774823	1.33333
36775586	1.94444
36775901	2.13889
36776451	1.72222
36776458	1.44444
36776471	4.33333
36776668	1.55556
36776746	2
36776826	1.66667
36777559	1.80556
36778030	3
36778276	2.08333
36778402	4.02778
36778474	2.77778
36779622	2.61111
36779936	3.69444
36779964	2.36111
36780830	2.36111
36780976	4.11111
36781089	1.02778
36781509	3.13889
36781770	2.22222
36782357	2.11111
36782367	1.94444
36783261	2.19444
36783485	3.44444
36784330	0.722222
36784503	0.777778
36785125	1.66667
36785348	0.722222
36785354	1.52778
36785520	0.75
36785681	0.722222
36785691	3.72222
36786556	3.22222
36787513	3.97222
36787553	3.61111
36787577	3.80556
36787859	3.80556
36787992	3.66667
36788109	3.91667
36788657	4.33333
36789074	3.72222
36789145	0.944444
36789194	0.888889
36789478	1.08333
36789674	3.22222
36789702	0.722222
36789879	0.722222
36789970	1.47222
36790125	1.16667
36790135	0.527778
36790570	1.05556
36790907	0.277778
36791045	1
36791126	1
36791855	1.02778
36792809	1
36792850	1.13889
36793150	0.5
36793923	1.97222
36794277	0.777778
36794905	0.916667
36795517	0.888889
36795685	1.83333
36795796	1.69444
36795835	1.33333
36795837	1.75
36795840	1.83333
36795941	2.80556
36796164	2.36111
36796397	1.91667
36796721	1.69444
36796956	1.83333
36798057	2.22222
36798152	3.05556
36798643	3.13889
36798732	2.80556
36799229	2.80556
36799230	3.38889
36799283	4.02778
36799305	3.27778
36799609	3.25
36800025	3.47222
36800348	4.61111
36800709	2.77778
36800710	4.16667
36800797	3.02778
36800972	3.36111
36801217	3.41667
36801680	3.44444
36801909	3.30556
36802038	1.91667
36802129	2.05556
36802317	3.80556
36802522	0.833333
36802597	0.833333
36802850	1.25
36802878	0.833333
36803013	1.66667
36803086	0.555556
36803180	0.555556
36803343	1.77778
36803854	0.638889
36804506	1.36111
36804768	0.638889
36804912	1.36111
36805620	0.638889
36805782	0.722222
36805887	1.69444
36806160	1.27778
36806393	1.16667
36806719	2.77778
36807657	3.08333
36807689	3.27778
36807952	2.80556
36808550	3.13889
36808668	3.11111
36808786	2.97222
36809560	2.22222
36810219	2.86111
36811334	2.36111
36811363	5.19444
36811700	2.11111
36811732	2.11111
36811975	2.11111
36812050	2.11111
36812236	5.36111
36812253	1.52778
36812278	2.38889
36812296	1.63889
36812329	1.66667
36812447	4.38889
36812893	1.80556
36812958	2
36812993	2.13889
36813049	1.97222
36813063	1.69444
36813323	2.05556
36813358	0.472222
36813382	0.472222
36813397	1.80556
36813493	1.25
36813776	1.61111
36813907	1.41667
36813909	1.25
36814377	3.36111
36814639	0.777778
36814736	0.694444
36814921	2.30556
36815109	1.02778
36815548	5.30556
36815562	4.08333
36815692	4.08333
36815776	4.08333
36816386	4.08333
36816592	4.08333
36816673	6.52778
36816873	2.44444
36817020	2.44444
36817249	2.44444
36817376	3.08333
36817448	1.97222
36818084	0.722222
36818095	0.75
36818337	0.722222
36818794	0.722222
36818939	2.02778
36819356	1.27778
36819373	1.27778
36819392	1.47222
36819410	2.25
36819427	0.722222
36819433	1.11111
36820407	0.75
36820497	0.722222
36820657	3.75
36820787	3
36820830	3
36820891	3.13889
36821383	4.94444
36821681	3.58333
36822189	2.97222
36822972	2.83333
36823154	2.83333
36823234	4.61111
36823326	0.555556
36823519	2.58333
36823624	1.58333
36823680	2.75
36823691	1.75
36823706	1.75
36823985	1.94444
36824128	3.55556
36824759	1.63889
36824879	1.63889
36824992	5.41667
36824996	5.91667
36824999	7.27778
36825000	5.33333
36825004	5.33333
36825008	5.33333
36825012	5.33333
36825014	6.33333
36825016	4.22222
36825018	5.69444
36825020	6.08333
36825022	5.77778
36825034	5.77778
36825040	8.75
36825566	8.55556
36825572	7.22222
36825600	7.22222
36825885	7.22222
36825905	9.83333
36825992	6.47222
36826362	6.47222
36826552	7.44444
36826641	5.83333
36826666	5.83333
36826738	5.83333
36826774	5.83333
36826882	10.0556
36826927	2.41667
36827086	2.41667
36827786	2.41667
36827954	2.80556
36827979	2.27778
36828155	6.05556
36828167	1.97222
36828470	2.13889
36828579	2.80556
36828788	2.94444
36829057	2.44444
36829211	3.11111
36829282	1.44444
36829605	1.66667
36830052	2.05556
36830145	1.5
36830549	3.33333
36830617	6.66667
36830839	5.91667
36830848	5.80556
36830912	6.38889
36831040	5.5
36831161	5.5
36831434	6.47222
36831460	5.88889
36831768	5.88889
36831883	8.5
36831900	6.08333
36831924	6.08333
36832658	5.02778
36832707	4.86111
36832836	4.86111
36832901	4.66667
36832902	4.16667
36833182	4.91667
36833288	0.472222
36833338	1.30556
36833402	2.41667
36833491	2.16667
36833525	2.83333
36833541	3.33333
36833634	2.91667
36833636	2.91667
36833651	2.91667
36834003	5.5
36834122	0.888889
36834153	0.972222
36834307	0.611111
36834611	0.722222
36834921	0.0277778
36834923	0.138889
36835181	0.0277778
36835186	0.0277778
36835319	0.0277778
36835376	0.666667
36835396	0.555556
36835548	0.555556
36835774	0.555556
36835836	0.555556
36835846	0.555556
36836007	0.555556
36836206	0.555556
36836293	0.555556
36836640	0.555556
36836657	0.555556
36836696	0.555556
36836734	1.66667
36836790	1.11111
36836791	1.11111
36836985	1.11111
36837463	2.22222
36837481	0.555556
36837512	0.555556
36837514	0.555556
36837519	0.555556
36837868	0.555556
36837929	1.25
36837950	0.694444
36838189	0.0555556
36838306	0.305556
36838487	0.0277778
36838748	0.0277778
36838800	0.277778
36838857	0.166667
36839168	0.166667
36839247	0.166667
36839590	0.166667
36840076	0.166667
36840209	0.166667
36840248	0.777778
36840666	0.194444
36840757	0.222222
36841028	1.19444
36841104	0.611111
36841395	0.555556
36841398	0.555556
36841487	0.555556
36841511	0.555556
36841558	0.555556
36841765	1.11111
36841776	0.555556
36841783	0.555556
36842053	1.11111
36842263	0.555556
36842285	0.555556
36842328	0.555556
36842415	0.555556
36842677	0.555556
36842704	0.555556
36842921	0.555556
36842962	0.583333
36843051	0.555556
36843110	0.555556
36843472	1.47222
36843527	1.36111
36844252	1.55556
36844331	0.777778
36844355	1.52778
36845200	0.416667
36845405	0.722222
36845582	0.333333
36845606	0.333333
36845754	0.722222
36845784	0.333333
36846202	0.333333
36846351	0.583333
36846489	0.333333
36846831	0.333333
36847264	1.19444
36847319	0.472222
36847971	1.63889
36848293	0.472222
36848340	0.805556
36848392	0.527778
36848462	0.805556
36848566	0.0833333
36848752	0.0833333
36848907	0.333333
36849837	0.777778
36849991	0.222222
36851267	0.222222
36851320	2.63889
36851632	1.33333
36851877	1.97222
36852037	2.02778
36852073	2.33333
36852123	2.94444
36852177	3.05556
36852197	2.75
36852199	2.38889
36852203	3.47222
36852205	2.47222
36852211	2.52778
36852225	1.22222
36852348	1.44444
36852462	0.833333
36852526	1.02778
36852543	1.75
36852545	1.02778
36852802	0.611111
36852941	0.333333
36853005	0.944444
36853177	1.11111
36853225	1.05556
36853335	1.02778
36853977	1.36111
36854925	0.527778
36855221	1.66667
36855338	0.194444
36855445	1.5
36855774	1.05556
36855820	1.05556
36855863	1.02778
36855865	0.611111
36855935	0.666667
36856237	1.47222
36856516	1.69444
36856709	1.38889
36856867	1.58333
36856978	1.41667
36857054	2.58333
36857060	1.13889
36857076	0.472222
36857471	0.833333
36857575	1.66667
36857737	2.19444
36857760	1.58333
36857778	1.58333
36857821	2.58333
36857956	2.08333
36857997	1.22222
36858029	2.47222
36858159	1.63889
36858171	1.63889
36858447	1.63889
36858500	2.05556
36858539	1.91667
36858717	0.222222
36858840	0.388889
36859103	0.527778
36859711	0.555556
36859725	1.25
36859920	0.833333
36860184	1.08333
36860263	0.888889
36860284	2.16667
36860311	1.13889
36860345	1.52778
36860695	1.41667
36860904	2.16667
36860993	1.88889
36860995	1.63889
36861063	1.47222
36861327	2.27778
36861406	2.72222
36861663	2
36861709	2
36862047	2.36111
36862105	2
36862109	2
36862180	2.36111
36862269	2.47222
36862446	2.27778
36862617	1.69444
36862998	1.25
36863043	1.94444
36863765	1.91667
36863812	1.58333
36863848	2.5
36863964	0.777778
36864266	1.19444
36864344	1.30556
36864402	2.05556
36864519	1.5
36864549	1.66667
36864650	1.86111
36864765	1.58333
36866173	2.55556
36866399	0.0277778
36866777	0.861111
36866851	0.944444
36867325	1
36867487	2.19444
36867775	1.47222
36867905	1.38889
36868642	1.33333
36869059	1.52778
36869631	2.33333
36869902	1.88889
36870014	1.36111
36870530	1.36111
36870654	1.94444
36870941	1.58333
36871018	1.88889
36871053	0.888889
36871272	1.41667
36871412	1.86111
36871686	1.5
36871760	1.38889
36872016	1.05556
36872066	3.88889
36872567	1.13889
36872793	1.66667
36872801	1.66667
36872894	1.38889
36872915	1.63889
36872974	0.861111
36873411	2.36111
36873745	1.27778
36873772	1.38889
36874334	1.55556
36875066	1.27778
36875101	3.5
36875155	1.38889
36875443	1.36111
36875751	1.16667
36875759	2.38889
36875797	2.22222
36876629	1.22222
36876639	1.55556
36876720	0.555556
36876735	0.555556
36876978	1.25
36877078	0.555556
36877356	1.22222
36877495	0.722222
36877543	1.88889
36877565	1.47222
36877702	1.30556
36877826	3.02778
36877833	3.77778
36878229	2.72222
36878340	2.05556
36878436	4
36878797	2.05556
36878847	2.47222
36878941	2.80556
36878972	1.91667
36878978	1.91667
36879615	2.61111
36879707	2
36879803	1.75
36879944	3.52778
36880290	2.47222
36880295	1.86111
36881183	1.58333
36881337	1.75
36881342	2.52778
36881432	1.77778
36881728	1.5
36881882	1.88889
36882073	1.5
36882380	1.5
36882536	1.5
36882831	1.91667
36883162	1.08333
36883331	1.08333
36883852	2
36883917	1.58333
36883970	1.58333
36884101	1.58333
36884257	1.77778
36884277	1.91667
36884733	1.58333
36884967	1.69444
36884997	1.72222
36885282	1.86111
36885284	1.58333
36885291	1.08333
36885388	1.44444
36885800	2
36885923	1.5
36885985	0.555556
36886145	0.75
36886621	1.61111
36886795	1.52778
36887206	3.25
36887284	2.13889
36888075	2.41667
36888086	3.08333
36888182	1.86111
36888235	2.22222
36888263	2.97222
36888301	2.77778
36888346	2.94444
36888461	2.33333
36888771	4
36888820	1.11111
36888990	1.36111
36889049	1.5
36889574	0.75
36889732	0.944444
36889936	1.11111
36890005	4.16667
36890069	5.05556
36890468	4.69444
36890555	5.44444
36890876	4.94444
36891032	5.77778
36891125	7.33333
36891183	6.61111
36891448	7.05556
36891603	5.83333
36891772	5.83333
36892388	5.83333
36892451	6.13889
36893019	6.72222
36893163	6.55556
36893299	4.77778
36893348	7.19444
36893587	3.05556
36893914	3.44444
36893915	3.05556
36894826	4.63889
36895172	2.80556
36895249	2.63889
36895467	3.16667
36895470	1.58333
36895478	3.33333
36895489	3.47222
36895564	2.75
36895596	3.13889
36895787	2.94444
36895799	2.33333
36895834	2.52778
36895836	1.22222
36896248	2.02778
36896636	1.69444
36896915	2.05556
36896962	2.75
36897014	2.16667
36897404	3.30556
36897406	1.72222
36897408	3
36897410	5.38889
36897424	5.38889
36897460	5.02778
36897567	4.97222
36898118	8.36111
36898498	7.47222
36898676	7.47222
36898847	7.47222
36899301	7.47222
36899360	8.83333
36899687	7.5
36899959	8.44444
36900007	6.58333
36900130	6.58333
36900206	6.58333
36900728	6.66667
36900842	7.33333
36901538	14
36901686	8.61111
36901709	8.52778
36901775	9.11111
36901865	7.63889
36901960	7.63889
36902118	13.3889
36902272	11.4167
36902756	11.4167
36903002	11.4167
36903217	11.4167
36903662	14.3333
36903664	12.5
36903858	12.5
36903893	12.5
36904654	12.5
36905042	12.5
36905313	12.5
36905330	12.5
36905450	13.8333
36905743	10.7778
36905942	10.7778
36905945	10.7778
36906113	12.2222
36906180	6.58333
36906970	6.58333
36907299	6.58333
36907673	7.72222
36907972	5.52778
36908008	7.05556
36908298	7
36908386	5.47222
36908462	5.47222
36908624	5.47222
36908905	5.47222
36909241	5.47222
36909331	5.47222
36909692	6.41667
36909762	5.22222
36909848	7.52778
36909952	3.86111
36909960	3.86111
36910245	4
36911511	4.19444
36911630	3.16667
36911687	3.36111
36911719	2.08333
36911995	1.77778
36912865	1.91667
36912958	2.27778
36913024	2.30556
36913071	2.25
36913193	0.944444
36913197	1.22222
36913240	1.22222
36913571	0.555556
36914091	0.972222
36914260	0.555556
36914399	1.52778
36914475	1.13889
36914526	1.63889
36914595	2.41667
36914692	1.88889
36914798	1.52778
36914898	2.36111
36914911	2.05556
36915028	2
36915587	2.38889
36915853	1.86111
36916095	1.33333
36916317	3.27778
36916460	0.916667
36916713	1.61111
36916819	1.05556
36917024	0.777778
36917548	2.5
36917627	1.02778
36917631	1.63889
36917987	1.02778
36918213	1.63889
36918555	1.94444
36918929	1.22222
36919619	1.25
36919666	0.361111
36919692	0.361111
36919925	0.416667
36920208	0.361111
36920310	0.361111
36920338	0.416667
36920377	0.361111
36920425	0.361111
36920472	0.361111
36920487	0.361111
36920620	1.5
36920790	0.361111
36920886	0.555556
36921105	1.27778
36922906	0.111111
36922964	0.111111
36923041	0.833333
36923189	0.277778
36923278	0.277778
36923723	0.833333
36923803	0.583333
36924051	0.0833333
36924231	1.97222
36924438	0.666667
36924447	0.666667
36924558	0.972222
36924597	3.63889
36924647	1.30556
36924683	1.30556
36924845	1.30556
36924853	1.91667
36924855	0.666667
36924857	0.805556
36924859	0.25
36924864	0.25
36924866	1.41667
36924881	1.83333
36924884	1.52778
36924885	2.16667
36924889	1.75
36924891	1.27778
36924896	1.83333
36924898	2.13889
36924902	1.19444
36924904	1.19444
36925227	1.52778
36925266	2.13889
36925318	0.694444
36925404	0.277778
36925480	0.388889
36925614	0.888889
36926330	0.333333
36926582	0.333333
36926636	0.888889
36926687	0.277778
36927010	0.277778
36927178	0.277778
36927297	0.277778
36927325	0.805556
36927787	0.472222
36927940	0.361111
36928237	0.138889
36928294	0.805556
36928393	0.0555556
36928504	0.472222
36934339	0.388889
36934506	3.63889
36935026	3.38889
36935696	3.55556
36935697	3.72222
36935956	4.38889
36936416	4.08333
36936864	4.94444
36936889	5.11111
36937544	4.91667
36938132	4.16667
36938221	4.16667
36938227	4.52778
36938256	2.63889
36938357	1.86111
36938627	1.77778
36939400	2.66667
36939762	1.19444
36939924	0.833333
36940572	0.833333
36941349	2.61111
36941507	0.75
36941978	1.52778
36942462	0.861111
36943447	0.861111
36943532	2.22222
36943872	0.805556
36943883	0.888889
36943935	3.55556
36943942	1.69444
36944012	1.80556
36944049	1.63889
36944089	2.94444
36944350	1.19444
36945437	0.972222
36945583	1
36945844	1.47222
36946117	2.22222
36946854	1.58333
36946871	2
36947323	3.47222
36947546	2.77778
36947664	2.52778
36948119	3.16667
36948643	2.52778
36948745	2.52778
36949183	3.13889
36949666	1.27778
36949675	0.972222
36949989	1.63889
36950042	1.86111
36950436	3.63889
36950455	4.05556
36950586	3.75
36950775	3.5
36950922	3.30556
36950924	2.86111
36950926	2.86111
36950927	2.86111
36950963	3.13889
36951310	2.16667
36951513	2.38889
36951690	1.22222
36951715	1.08333
36951792	1.19444
36951831	2.77778
36951833	1.97222
36952004	1.69444
36952571	2.19444
36952573	1.44444
36952619	1.5
36952752	0.694444
36953024	2.05556
36953584	1.58333
36953910	1.38889
36954053	1.75
36954104	3.08333
36954335	1.91667
36954508	1.77778
36954715	1.69444
36954830	2.13889
36955101	0.805556
36955120	1.08333
36955221	3.08333
36955300	1.16667
36955751	2.58333
36955807	4.36111
36956102	3.08333
36956104	3.08333
36956941	4
36956957	4.55556
36956999	3.16667
36957113	3.16667
36957479	6.97222
36957707	4.25
36958215	3.16667
36962911	3.16667
36962976	3.16667
36963112	3.33333
36963223	3.33333
36963227	4.05556
36963428	2.38889
36963890	2.27778
36964336	3.94444
36964495	2.36111
36964722	2.05556
36964800	2.13889
36964804	1.72222
36964855	3.25
36965018	1.19444
36965327	1.11111
36965328	1.47222
36965464	3.86111
36965826	1.75
36966224	1.72222
36966310	2.66667
36966531	4.55556
36967099	3.69444
36967100	3.33333
36967107	3.33333
36967164	3.97222
36967414	3.63889
36967624	4.61111
36968214	2.38889
36968983	2.55556
36969087	4.77778
36969492	2.41667
36969522	2.25
36969673	3.58333
36969951	2.94444
36969952	3.11111
36969965	2.72222
36970063	3
36970121	3.36111
36970281	1.61111
36970727	1.66667
36971072	1.63889
36971586	0.555556
36971781	0.527778
36971840	0.305556
36971858	0.388889
36972373	1.63889
36973135	1.33333
36973722	0.972222
36973786	2.77778
36973820	2.41667
36974088	2.08333
36974132	1.77778
36974453	1.77778
36974656	3.55556
36974853	1.97222
36974969	2.36111
36974986	2.86111
36975064	2.75
36975183	2.66667
36975496	2.47222
36975924	2.47222
36975928	2.66667
36976101	4.80556
36976261	1.33333
36976328	2.52778
36976368	2.61111
36976480	2.77778
36976481	2.94444
36976607	3.44444
36976667	3.30556
36976887	2.77778
36977089	3.61111
36977177	3.08333
36977178	2.11111
36977212	0.611111
36977445	0.583333
36977462	2.41667
36977682	2.25
36977742	1.72222
36978045	1.72222
36978197	1.69444
36978297	2.75
36978469	1.58333
36978545	1.58333
36978568	2.44444
36978838	1.72222
36978860	1.36111
36978974	2.5
36979015	1.41667
36979098	1.08333
36979295	0.75
36979326	1.33333
36979998	2.16667
36980564	0.944444
36980608	2.05556
36980627	1.63889
36980714	1.88889
36980819	4.13889
36980830	2.5
36980832	2.33333
36980834	2.80556
36980898	2.72222
36980946	3.91667
36980968	2.97222
36980983	2.5
36980998	3.19444
36980999	4.08333
36981036	2.44444
36981143	2.36111
36981241	3.08333
36981333	0.944444
36981334	1.91667
36981386	2.38889
36981512	1.02778
36981514	2.83333
36981544	1.91667
36981594	1.91667
36981600	1.91667
36981977	2.11111
36982036	2.61111
36982181	0.555556
36982239	2.22222
36982744	0.833333
36983059	1.19444
36983311	1.80556
36983337	1.16667
36983593	1.25
36983762	1.55556
36983912	1.72222
36983950	2.44444
36983969	2.08333
36984456	2.55556
36984540	1.66667
36984544	1.5
36984743	3.16667
36985112	1.86111
36985159	1.30556
36985223	1.66667
36985271	2.69444
36985381	1.02778
36985492	2.05556
36985535	1.86111
36985579	1.86111
36986368	2.02778
36986378	2.30556
36986512	2.61111
36986514	1.44444
36987037	1.58333
36987156	1.44444
36987380	1.80556
36987864	1.27778
36988130	0.138889
36988367	0.527778
36988523	1.11111
36988744	0.611111
36988753	1.22222
36988834	2.69444
36988839	2.41667
36989489	2.86111
36989586	4.13889
36989811	2.41667
36990089	2.80556
36990170	2.61111
36990297	2.25
36990302	3.69444
36990410	2.27778
36990481	2.66667
36990838	1.63889
36990975	1.97222
36991021	2.27778
36991101	3.52778
36991182	2.63889
36991196	2.19444
36991597	2.33333
36991730	2.63889
36991752	1.86111
36992124	0.888889
36992202	2.08333
36992238	0.833333
36992275	0.805556
36992357	1.83333
36992534	1.11111
36992635	1.75
36992649	1.94444
36992679	2.33333
36992984	2.86111
36993500	2.38889
36993582	1.77778
36993789	3.5
36993811	2.63889
36993932	3.52778
36994050	1.55556
36994473	2.83333
36994565	3.02778
36994688	3.66667
36994774	3.72222
36994910	5.41667
36994925	4.33333
36994981	4.22222
36995262	4.05556
36995411	5.13889
36995434	5.02778
36995464	4.83333
36995472	4.66667
36995766	4.5
36996199	6.08333
36996589	4.05556
36996887	5.52778
36996895	3.16667
36997235	2.86111
36997239	2.86111
36997737	3.25
36997748	2.86111
36997819	2.86111
36997823	3.19444
36997837	0.5
36997845	2.86111
36998157	1.63889
36998158	2
36998198	2.19444
36998223	2.11111
36998282	1.66667
36998822	1.61111
36998837	0.777778
36999030	0.555556
36999317	0.666667
36999498	0.472222
36999898	1.22222
37000663	0.416667
37000732	0.666667
37000736	0.25
37000768	0.861111
37001070	1.66667
37001479	1.16667
37001494	1.16667
37001820	2.27778
37002033	0.944444
37002312	1.19444
37002666	3.08333
37002697	2.88889
37002941	2.88889
37003589	8.86111
37003954	7.33333
37004104	7.33333
37004109	7.33333
37004112	7.33333
37004113	7.33333
37004118	7.33333
37004119	7.33333
37004669	8.63889
37004843	5.5
37005212	4.66667
37005768	5.55556
37005912	1.77778
37006007	3.86111
37006045	4.05556
37006068	4.55556
37006099	4
37006100	4
37006123	4
37006140	4
37006495	4.58333
37006548	3.88889
37006864	1.75
37007009	1.58333
37007336	2.55556
37007493	1.69444
37007640	2.77778
37007801	2.77778
37009111	0.861111
37009121	1.38889
37009220	3.80556
37009300	2.47222
37009313	1.94444
37009566	2.38889
37010070	3.52778
37010142	2.19444
37010204	3.80556
37010385	1.61111
37010523	1.91667
37010588	1.66667
37011263	1.66667
37011269	2.61111
37011654	1.75
37011720	1.58333
37011804	1.47222
37011834	1.25
37011852	1.58333
37011995	1.52778
37012017	2.13889
37012164	1.83333
37012416	1.22222
37012964	1.55556
37013017	1.08333
37013022	2.5
37013033	1.94444
37013065	1.16667
37013069	0.888889
37013071	1.16667
37013186	1.47222
37013192	3.25
37013225	1.69444
37013292	1.69444
37013841	2
37014165	1.86111
37014441	2.11111
37014553	2.13889
37014868	1.75
37014945	2.05556
37015016	1.75
37015046	1.55556
37015256	1.55556
37015273	4.80556
37015308	2.83333
37015399	2.61111
37015423	2.80556
37015482	2.41667
37016032	2.52778
37016060	3.52778
37016136	2.02778
37016338	0.444444
37016485	1.25
37016531	0.222222
37016706	0.888889
37016798	1.91667
37016817	1.91667
37017218	1.75
37017409	2.11111
37017534	1.55556
37017583	3.83333
37018055	1.66667
37018145	1.72222
37018147	2.52778
37018241	1.83333
37018878	1.66667
37019361	4.66667
37019652	2.33333
37019794	2.61111
37019956	3.25
37019961	2.08333
37020077	3.11111
37020217	3.30556
37020338	2.77778
37020492	2.66667
37020616	7.38889
37021047	5.11111
37021080	4.91667
37021123	4.36111
37021245	4.36111
37021736	4.36111
37021910	4.55556
37021998	4.44444
37022231	4.61111
37022566	9.58333
37023308	4.97222
37023417	4.88889
37023650	5.80556
37023765	5.13889
37023824	5.52778
37023900	5.13889
37023901	6.36111
37023952	3.91667
37024512	3.33333
37024516	3.75
37024863	3.97222
37024899	2.63889
37024906	1.33333
37024919	3.36111
37025135	1.16667
37025198	0.972222
37025333	0.972222
37025414	2.86111
37025484	2.47222
37025567	2
37025658	2.02778
37025676	1.83333
37025908	1.97222
37025943	4.63889
37026065	3.94444
37026130	5.16667
37026445	4.77778
37026865	5.88889
37027033	5.41667
37028163	5.41667
37028201	5.41667
37028294	5.72222
37028526	5.72222
37028948	6.55556
37029047	6
37029225	5.27778
37029239	4.83333
37029483	5.19444
37029625	5.19444
37029807	6.05556
37030016	3.66667
37030153	3.83333
37030163	1.02778
37030336	2.22222
37030483	1.41667
37030615	0.527778
37030655	0.527778
37030699	1.08333
37030750	0.277778
37030906	1.05556
37031025	0.833333
37031112	0.833333
37031363	2.27778
37031426	1.72222
37031470	2
37031646	1.88889
37031663	1.5
37031971	3.80556
37032039	1.47222
37032043	1.83333
37032045	2.25
37032047	2.08333
37032051	2.19444
37032102	2.61111
37032454	1.38889
37032624	0.944444
37032702	0.944444
37033034	2.27778
37033044	0.111111
37033433	0.277778
37033759	0.416667
37033902	0.0833333
37034052	0.0833333
37034171	0.0833333
37034256	1.33333
37034356	0.972222
37034385	0.694444
37034598	1.88889
37034825	0.916667
37035373	0.472222
37035627	0.916667
37035790	0.111111
37035833	0.166667
37035936	0.472222
37035957	0
37036044	0.0833333
37036274	0.5
37036654	0.0555556
37036690	0.0555556
37037416	0.638889
37037876	0.138889
37037919	0
37037976	1.58333
37038046	1.02778
37038242	0.972222
37038436	0.805556
37038697	0.972222
37039008	1.25
37039034	0.111111
37039264	0.111111
37039584	0.305556
37039702	0.25
37040184	0.277778
37040313	0.527778
37040488	0.416667
37040806	0.305556
37040836	0.944444
37040881	0.694444
37041438	0.694444
37041996	0.694444
37042103	2.02778
37042107	1.58333
37042335	1.08333
37042336	1.08333
37042845	1.69444
37043020	1.22222
37043034	1.69444
37043230	0.833333
37043623	0.472222
37043686	0.722222
37043795	0.527778
37043931	0.305556
37044146	0.305556
37044645	0.305556
37044877	0.555556
37045247	0.305556
37045691	0.305556
37045698	0.555556
37045777	0.472222
37045958	0.888889
37045978	0.388889
37046041	0.472222
37046105	1.52778
37046134	0
37046578	0.611111
37046610	1.75
37046627	1
37047186	1
37047328	1
37047347	1
37047349	1
37047555	2.02778
37047595	0.472222
37047596	1.22222
37047696	1.47222
37047711	1.16667
37047740	1.5
37047828	1.25
37047919	1.47222
37048002	0.861111
37048137	1
37048300	0.611111
37048486	1.63889
37049051	1.16667
37049146	0.75
37049231	0.722222
37049413	0.666667
37049478	0.5
37049480	1.36111
37049770	0.944444
37050259	1
37050398	0.916667
37050498	1
37050609	1.5
37050612	1.61111
37050677	0.805556
37050843	1
37050896	1.02778
37050993	0.805556
37051043	0.722222
37051063	0.972222
37051171	1.11111
37051173	0.722222
37051335	0.444444
37051687	1
37051799	0.638889
37051830	0.944444
37051882	0.944444
37051947	0.75
37052270	1.44444
37052437	0.555556
37052466	0.444444
37052581	1.61111
37052719	0.75
37052750	1.27778
37052917	1.19444
37053062	1.30556
37053098	0.888889
37053114	2.16667
37053198	0.861111
37053274	0.861111
37053297	2.52778
37053399	1.22222
37053427	1.61111
37053447	1.77778
37053453	1.80556
37060373	1.97222
37060394	1.69444
37060416	1.33333
37060480	0.888889
37060636	1.25
37060687	1.94444
37060783	1.08333
37060829	1.91667
37060957	1.27778
37061100	1.61111
37061185	1.27778
37061298	1.33333
37061322	1.47222
37061358	1.94444
37061375	2
37061572	2.22222
37061637	1.69444
37061678	2.72222
37061684	1.86111
37061718	3.11111
37061720	1.61111
37061833	1.80556
37062474	2.55556
37062541	2.02778
37062545	2.02778
37062600	2.38889
37062693	2.05556
37062703	2.13889
37062770	1.63889
37062803	1.61111
37063064	0.861111
37063076	0.916667
37063152	1.05556
37063236	0.805556
37063606	2.05556
37063660	1.80556
37063982	2.30556
37064035	1.86111
37064036	2.69444
37064047	3.16667
37064962	3.5
37065056	2.22222
37065847	2.77778
37065906	2.5
37066229	3.47222
37066311	2.22222
37066321	1.63889
37066549	3.02778
37066971	2.11111
37067043	1.5
37067370	2
37067408	2.88889
37067563	1.41667
37067930	1.22222
37068121	2.13889
37068213	1.13889
37068571	1.5
37068687	1.47222
37068806	1.13889
37068807	1.02778
37069215	0.888889
37069669	0.388889
37069872	0.527778
37069911	0.222222
37069912	0.194444
37070038	1.02778
37070301	0.388889
37070389	0.305556
37070453	0.694444
37070608	1.08333
37070659	0.222222
37070786	0.555556
37070994	0.416667
37071022	0.111111
37071261	0.0833333
37071264	0.388889
37071379	0.388889
37071399	0.222222
37071434	0.222222
37071475	0.722222
37071548	0.0833333
37071609	0.361111
37071806	0.388889
37072035	1.25
37072142	1.30556
37072165	3.08333
37072241	1.83333
37072502	1.97222
37072553	1.72222
37073000	2.38889
37073121	0.555556
37073283	0
37073418	0.75
37073611	0.0833333
37073620	0.583333
37073621	0.0833333
37073670	0.166667
37073746	0.444444
37073840	0.166667
37073892	0.722222
37074037	0.666667
37074057	2.91667
37074096	1.55556
37074318	2.02778
37074371	2.38889
37074372	1.61111
37074462	1.75
37074516	1.33333
37075282	1.33333
37075455	1.47222
37075538	2.08333
37075558	0.166667
37075803	0.194444
37077163	0.194444
37077170	0.777778
37077249	0.861111
37077257	0.777778
37077268	0.555556
37077297	1.5
37077300	0.972222
37077357	0.166667
37077593	0.472222
37077980	1.55556
37078180	1.05556
37078417	1.25
37078875	1.61111
37079008	1.11111
37079026	2.44444
37079103	0.916667
37079150	0.888889
37079381	2.72222
37079538	0.722222
37079668	0.555556
37079755	1.66667
37079792	1.02778
37079841	2.47222
37079842	1.41667
37079905	1.11111
37080138	1.33333
37080284	2.66667
37080611	0.5
37080851	0.722222
37081169	0.583333
37081187	0.722222
37081220	0.555556
37081371	0.0833333
37081556	0.0277778
37081573	0.305556
37082187	0.0277778
37082203	0.0833333
37082293	0.277778
37082447	0.777778
37082619	0.166667
37082671	0.305556
37082709	1.19444
37082843	0.444444
37082967	0.277778
37083196	0.527778
37083417	0.166667
37083428	0.166667
37083454	1.02778
37083459	1.41667
37083499	1.41667
37083539	1.61111
37083601	1.30556
37083724	1.58333
37083935	0.638889
37083940	1.22222
37084322	0.0277778
37084342	0.0277778
37084471	2.36111
37084568	1
37084573	1.41667
37084916	1.33333
37085122	1.61111
37085217	0.777778
37085268	1.02778
37085293	1.88889
37085659	0.583333
37085860	0.416667
37085879	0.583333
37086296	2.16667
37086322	0.194444
37086535	0.166667
37086590	0.666667
37086903	0.194444
37087128	0.25
37087160	0.166667
37087184	0.111111
37087484	0.0833333
37087490	0.583333
37087710	0.611111
37087835	0.583333
37087887	1.13889
37088055	1.25
37088285	1.41667
37088303	1.30556
37088356	1.61111
37088612	1.25
37088748	2.22222
37088758	2.16667
37089050	2
37089252	1.47222
37089303	3.30556
37089488	2.97222
37089703	2.97222
37090003	4.5
37090111	4.33333
37090113	3.80556
37090115	3.19444
37090117	2.86111
37090119	2.86111
37090121	2.86111
37090399	3.55556
37090462	1.47222
37090472	1.47222
37090645	1.52778
37090646	0.638889
37090724	0.583333
37090762	1.36111
37090904	1.08333
37090917	1.41667
37090992	0.361111
37091095	3.44444
37091414	3.38889
37091899	2.25
37092148	2.13889
37092275	2.86111
37092410	1.91667
37092559	1.80556
37092583	1.86111
37092599	1.58333
37092736	1.69444
37092956	1.22222
37092963	1.44444
37092988	0.861111
37093102	0.972222
37093187	1.27778
37093306	0.527778
37093639	0.5
37093663	0.972222
37094046	0.0555556
37094079	0.222222
37094140	0.0833333
37094284	0.0555556
37094335	0.0277778
37094361	0.0833333
37094452	0.0833333
37094515	0.0555556
37094536	0.388889
37094593	0.222222
37094627	0.833333
37094629	0.305556
37094691	0.472222
37094806	0.138889
37094871	0.138889
37094924	0.138889
37094981	0.138889
37095078	0.138889
37095600	0.194444
37095730	0.305556
37095805	0
37096172	0.0277778
37096274	0.277778
37096361	0.0833333
37096640	0.0833333
37096671	0.0277778
37096966	0.111111
37097168	0.194444
37097407	0.0555556
37097524	0.0277778
37097654	0.194444
37097659	0.0277778
37097670	0.0833333
37097689	0.166667
37098087	0.0277778
37098092	2.16667
37098259	1.66667
37098261	1.66667
37098263	1.66667
37098265	1.66667
37098267	1.66667
37098273	1.66667
37098387	1.47222
37098491	0.138889
37098568	0.0833333
37098708	0.0833333
37098756	0.916667
37098772	0.5
37098905	0.5
37098954	0.833333
37099109	0.805556
37099142	0.166667
37099459	1.83333
37099694	1.08333
37099977	1.33333
37100004	1.44444
37100127	1.27778
37100325	1.41667
37100472	0.0555556
37100717	0
37100782	0
37100885	0.138889
37100933	0.0555556
37101002	0.0555556
37101015	0.833333
37101021	0.0555556
37101129	0.111111
37101171	1.22222
37101201	0
37101314	0
37101330	0.722222
37101356	1
37101532	0.75
37101575	1.36111
37101742	0.75
37101942	1.08333
37101959	2.19444
37101999	0.611111
37102057	0.611111
37102063	0.694444
37102093	1.02778
37102128	0.0277778
37102260	0.0277778
37102338	0.0833333
37102361	0.333333
37102523	0.0555556
37102802	0
37102878	0.472222
37102958	0.138889
37103071	0.416667
37103152	1.55556
37103208	0.722222
37103230	0.722222
37103466	0.888889
37103491	1.02778
37103502	0.777778
37103651	0.166667
37103659	0.166667
37103879	0.166667
37103940	0.166667
37103970	0.166667
37104041	0.722222
37104057	0.166667
37104121	0.972222
37104125	0.638889
37104133	0.611111
37104221	0.861111
37104243	0.75
37104378	0.777778
37104564	0.361111
37104944	1.19444
37105047	0
37105145	0
37105346	0.722222
37105351	0.0277778
37105360	0
37105565	0.5
37105602	0.0555556
37105931	0
37106130	1.13889
37106205	0.444444
37106289	0.805556
37106337	1.13889
37106465	0.833333
37106497	1.30556
37106685	0.555556
37106688	0.611111
37107063	0.416667
37107178	0.416667
37107196	0.416667
37107197	0.416667
37107324	0.416667
37107414	0.416667
37107443	0.416667
37107495	0.416667
37107620	0.416667
37107741	0.416667
37107934	0.416667
37108053	0.416667
37108154	0.416667
37108360	1.11111
37108572	0.611111
37108623	1
37108670	0.611111
37108706	0.611111
37108869	2.16667
37108917	1
37109170	1
37109238	1
37109348	1.38889
37109425	0.611111
37109447	0.611111
37109554	1
37109559	0.611111
37109569	1.52778
37109795	1.58333
37110046	1.5
37110066	1.5
37110123	1.5
37110275	1.72222
37110293	1.61111
37110368	1.80556
37110468	1.61111
37110519	2.63889
37110532	2.11111
37110664	2
37110713	1
37110744	1.88889
37110752	1.47222
37110838	1.66667
37111086	1.02778
37111214	1.5
37111233	1.63889
37111247	0
37111327	1.13889
37111339	0.611111
37111537	1.11111
37111914	1.13889
37111934	1.16667
37112071	0.861111
37112379	2.52778
37112500	0.0833333
37112526	0.722222
37112644	1.41667
37112664	0.722222
37112809	0.888889
37112883	0.638889
37113184	1.02778
37113435	0.777778
37113478	0.638889
37113484	0.777778
37113596	1.16667
37113717	1.05556
37113743	0.777778
37114051	0.944444
37114371	1.16667
37114513	0.694444
37114711	0.666667
37114849	0.777778
37114862	0.666667
37115112	1.05556
37115449	0.777778
37115451	0.777778
37115469	0.916667
37115563	1.33333
37115700	0.777778
37115867	1.63889
37115982	0.805556
37116024	1.05556
37116196	0.111111
37116460	0.138889
37116572	0.111111
37116614	0.333333
37116825	2.02778
37116996	1.41667
37117011	1.66667
37117045	2.05556
37117092	2.38889
37117119	2.02778
37117202	2.22222
37117298	1.97222
37117543	1.47222
37117565	1.5
37117867	0.472222
37118194	0.388889
37118253	0.0555556
37118540	0.0277778
37118566	2.77778
37118748	2.25
37118966	3.66667
37119050	3
37119111	3.30556
37119187	4.47222
37119245	3.83333
37119563	3.83333
37119598	3.83333
37120277	3.83333
37120618	4.5
37120674	4.83333
37120916	4.27778
37120933	3.33333
37120956	3.63889
37121112	2.91667
37121451	2.91667
37121738	4.86111
37121875	2.69444
37121889	3.22222
37121895	3.08333
37121958	2.58333
37121963	3.13889
37122021	3.52778
37122150	4.08333
37122435	3.05556
37122439	3.19444
37122440	2.63889
37122458	2.66667
37122764	2.97222
37122780	1.55556
37122795	0.916667
37123087	2.61111
37123157	1.22222
37123273	2.02778
37123333	3.02778
37123348	3.36111
37123477	2.88889
37123554	2.75
37123685	2.75
37123790	3.80556
37123931	2.05556
37124098	1.5
37124263	1.47222
37124517	0.305556
37124740	0.305556
37124801	0.722222
37124827	1.69444
37124838	1.27778
37125061	1.97222
37125162	2.52778
37125343	2.69444
37125367	4.36111
37125425	3.41667
37125432	2.91667
37125532	4.08333
37125543	3.91667
37125547	3.75
37125569	4.02778
37125722	3.36111
37125754	2.69444
37125798	3.05556
37125863	2.72222
37125980	2.63889
37126160	8.33333
37126294	6.5
37126377	6.44444
37126738	6.27778
37126850	6.55556
37126929	6.97222
37127100	6.72222
37127101	6.44444
37127306	6.91667
37127452	6.44444
37127491	6.88889
37127500	6.72222
37127651	6.16667
37127708	6.58333
37127746	6.16667
37127846	7.08333
37127877	7.52778
37127982	7.94444
37128045	5.94444
37128132	5.63889
37128242	6.5
37128420	6.11111
37128510	4.27778
37128757	6.63889
37128838	3.94444
37128869	3.94444
37128920	4.36111
37129061	3.94444
37129167	3.94444
37129202	4.08333
37129226	5.44444
37129827	8.13889
37130116	7.88889
37130183	7.16667
37130192	7.30556
37130212	6.75
37130323	6.75
37130359	6.88889
37130386	6.91667
37130418	9
37130531	8.75
37130534	8.75
37130592	9.05556
37130636	9.02778
37130892	8.52778
37131073	9.44444
37131245	10.0278
37131338	9.88889
37131383	10.1944
37131709	9.88889
37131712	9.88889
37131802	9.88889
37131856	9.88889
37131880	9.88889
37131929	9.88889
37132047	9.88889
37132054	9.88889
37132129	10.7222
37132162	10.75
37132352	8.38889
37132414	7.16667
37132446	8.44444
37132447	5.36111
37132724	5.94444
37133273	5.61111
37133408	6.05556
37133454	5.77778
37133480	6.38889
37133593	6
37133623	6.33333
37133659	6
37133779	5.72222
37133791	7.02778
37133878	6.13889
37133885	6.41667
37133959	5.88889
37133996	5.88889
37134258	7.33333
37134363	8.02778
37134400	7.58333
37134456	6.22222
37134522	7.77778
37134556	8.08333
37134739	7.41667
37134911	7.77778
37135073	7.41667
37135245	8.30556
37135328	8.44444
37135330	7.30556
37135342	7.47222
37135346	7.30556
37135458	7.61111
37135476	7.83333
37135573	7.63889
37135819	7.13889
37135903	7.5
37136045	7.13889
37136159	7.86111
37136259	7.91667
37136493	8.22222
37136511	5.36111
37136563	6.05556
37136579	4.11111
37136715	4.11111
37136774	5.25
37136879	3.58333
37137023	5.08333
37137186	4.72222
37137187	4.02778
37137218	4.02778
37137350	4.02778
37137505	5.05556
37137511	3.25
37137645	2.88889
37137839	4.27778
37137844	1.36111
37137854	1.16667
37137862	1.16667
37137880	1.91667
37137908	2.47222
37137929	1.72222
37138175	1.97222
37138184	1.75
37138196	1.19444
37138243	4.58333
37138302	3.80556
37138304	3.91667
37138307	4.36111
37138316	5.22222
37138343	4.77778
37138346	3.69444
37138360	3.63889
37138361	2.55556
37138365	2.58333
37138372	2.38889
37138386	2.69444
37138419	1.83333
37138719	1.13889
37138760	0.722222
37138761	0.555556
37138772	0.527778
37138791	0.333333
37140344	0.472222
37140692	1.27778
37140752	1.52778
37140761	1.69444
37140788	1.44444
37140814	1.30556
37140886	1.52778
37140902	3.38889
37140977	1.52778
37140995	4.72222
37141048	5.47222
37141066	8.83333
37141071	7.11111
37141150	7.05556
37141164	6.69444
37141267	6.86111
37141277	7.97222
37141358	7.61111
37141675	6.91667
37141681	6.75
37141711	7.88889
37141756	7.80556
37141764	8.38889
37141833	6.77778
37142102	6.58333
37142106	5.83333
37142113	5.94444
37142135	5.83333
37142209	5.38889
37142236	4.08333
37142265	5.08333
37142406	4.63889
37142523	4.55556
37142528	4.91667
37142583	4
37142694	4.5
37142785	4.08333
37143234	4.08333
37143538	4.33333
37143727	2.52778
37143880	2.41667
37150212	2.19444
37150478	2.69444
37150486	3.47222
37150503	3.5
37150755	3.61111
37150861	4.69444
37150862	3.80556
37150867	3.80556
37151422	3.66667
37151502	3.66667
37152123	6.05556
37152132	3.83333
37152148	3.83333
37152395	3.83333
37152417	3.83333
37152434	3.83333
37152437	3.83333
37152544	4.36111
37152590	5
37152665	3.94444
37152669	3.66667
37152855	2.63889
37152977	1.88889
37153037	1.88889
37153198	2.94444
37153211	1.05556
37153244	1.38889
37153262	1.36111
37153270	1.77778
37153296	1.27778
37153419	2.27778
37153424	0.944444
37153429	1.30556
37153430	0.944444
37153439	0.972222
37153456	4.44444
37153464	2.25
37153467	2.38889
37153494	2.94444
37153518	2.52778
37153526	2.66667
37153575	2.52778
37153603	2.52778
37153618	3.30556
37153622	2.33333
37153681	2.22222
37153704	2.72222
37153715	2.61111
37153773	3.22222
37153785	2.63889
37153790	2.63889
37153820	3.80556
37153886	2.66667
37154143	5.75
37154350	4.5
37154440	4.61111
37154445	4.5
37154479	4.86111
37154515	7.19444
37154537	5.80556
37154560	5.88889
37154624	5.94444
37154658	5.30556
37154659	5.5
37154674	5.5
37154675	5.44444
37154704	5.80556
37154713	4.38889
37154721	4.52778
37154986	4.61111
37155037	4.38889
37155177	4.77778
37155223	4.58333
37155238	1.38889
37155279	1.75
37155280	0.0555556
37155282	1.13889
37155318	1.44444
37155404	4.75
37155421	4.33333
37155456	4.16667
37155459	4.52778
37155462	4.16667
37155465	4.33333
37155592	4.75
37155604	3.25
37155622	3.25
37155631	3.63889
37155644	2.80556
37155650	3.02778
37155716	3.27778
37155826	3.44444
37155847	3.33333
37155850	3.36111
37155860	3.25
37155867	2.69444
37155905	3.08333
37155906	3.97222
37155917	0.527778
37155961	0.527778
37155978	0.583333
37156018	2.25
37156027	1.19444
37156072	3.58333
37156114	3.58333
37156124	3.05556
37156125	3.05556
37156266	3.97222
37156298	3.05556
37156324	3.05556
37156326	3.5
37156356	4.27778
37156363	3.69444
37156380	3.86111
37156437	5.19444
37156473	3.16667
37156508	3.33333
37156686	3.47222
37156692	3.58333
37156694	4.08333
37156750	3.19444
37156812	2.55556
37156908	2.58333
37156985	6.75
37157073	2.5
37157077	2.47222
37157108	2.44444
37157221	2.75
37157276	3.86111
37157282	3.16667
37157310	3.47222
37157324	3.36111
37157344	4.83333
37157383	4.97222
37157399	3.44444
37157443	3.25
37157495	3.25
37157597	3.25
37157639	3.86111
37157660	3.44444
37157664	3.88889
37157698	4.19444
37157699	3.94444
37157713	4.52778
37157779	4.94444
37157820	4.58333
37157825	3.13889
37157828	3.25
37157943	6.13889
37158014	2.69444
37158066	2.38889
37158076	3.55556
37158113	3.41667
37158179	5
37158202	4.22222
37158227	4.22222
37158228	4.22222
37158232	4.55556
37158316	4.69444
37158356	4.66667
37158363	4.11111
37158598	4.77778
37158607	0.444444
37158612	0.444444
37158613	1.88889
37158689	1.19444
37158722	1.58333
37158775	1.55556
37158825	2.33333
37158838	2.11111
37158885	1.86111
37158937	1.52778
37159170	2.02778
37159195	1.77778
37159450	2.52778
37159455	2.58333
37159682	2.41667
37159745	1.91667
37159813	2.16667
37159879	3.30556
37160076	1.77778
37160077	2.02778
37160280	2.02778
37160804	2.02778
37160808	2.13889
37161245	2.11111
37161316	2.16667
37161758	2.77778
37161859	3.55556
37161921	2.69444
37161985	2.86111
37162350	2.52778
37162351	1.86111
37162511	2.36111
37162586	2.27778
37162594	2.38889
37162753	1.80556
37162822	2.13889
37163110	1.91667
37163240	1.08333
37163245	3.27778
37163266	1.88889
37163907	2.05556
37163977	2.63889
37164115	1.88889
37164190	1.88889
37164263	2.02778
37164277	2.33333
37164741	4.44444
37164795	2.69444
37165141	2.69444
37165426	3.61111
37165712	4.55556
37165773	2.91667
37165943	2.47222
37165969	4.83333
37165971	3.30556
37165973	2.88889
37165989	2.88889
37165990	3.69444
37166131	4.13889
37166441	3.55556
37166550	2.55556
37166895	2.55556
37166956	3.5
37167038	2.05556
37167328	3.30556
37167419	2.75
37167558	2.80556
37167729	2.63889
37167773	1.58333
37168155	2.16667
37168280	2.25
37168462	3.61111
37168572	1.94444
37168705	1.80556
37168769	2.30556
37168939	2.16667
37169209	1.55556
37169381	1.61111
37170294	2.58333
37170298	1.86111
37170303	1.44444
37170510	1.38889
37170749	1.80556
37170810	0.944444
37170935	2.33333
37171263	1.22222
37171696	1.58333
37171859	1.22222
37172094	1.27778
37172172	2.72222
37172346	1
37172985	0.555556
37173039	0.555556
37173391	0.916667
37173922	2.38889
37174097	0.722222
37174133	1.19444
37174323	1.11111
37174429	0.777778
37174668	1.41667
37174670	0.194444
37174763	2.44444
37175034	2.91667
37175066	2.5
37175175	3.11111
37175179	3.08333
37175314	4.63889
37175322	3.41667
37175417	3.66667
37175513	2.94444
37175515	2.94444
37175520	2.94444
37175581	4.77778
37176102	3.25
37176419	3.52778
37176632	4.30556
37176688	1.47222
37176710	2.22222
37176907	2.63889
37176960	2.61111
37177029	1.58333
37177037	1.27778
37183935	1.88889
37183943	1.41667
37183963	0.305556
37183988	0.0555556
37184176	0.361111
37184329	1.55556
37184416	0.694444
37184441	2.72222
37184619	2.94444
37184804	2.19444
37184825	2.02778
37184926	3.5
37184979	2.47222
37185687	3.13889
37185968	3.30556
37186224	2.41667
37186732	2.61111
37187292	4.69444
37187393	3.13889
37187399	4.27778
37187437	3.61111
37188031	4.22222
37188069	4.08333
37188105	3.58333
37188106	5.13889
37188287	5.19444
37188406	5
37188417	5.36111
37188528	5.83333
37188545	4.88889
37188620	5.66667
37188621	6.63889
37188659	7.25
37188744	6.5
37188745	6.5
37188769	6.5
37188786	8.66667
37189103	4.63889
37189549	3.61111
37189776	3.66667
37189913	4.52778
37189917	3.16667
37189921	2.77778
37189933	2.72222
37189937	2.72222
37189968	3.88889
37189976	3.80556
37189984	3.27778
37190113	3.13889
37190897	3.75
37190969	4.13889
37191009	3.61111
37191024	4.52778
37191032	5.5
37191658	4.69444
37191796	4.69444
37191817	4.69444
37191944	5.22222
37192131	4.02778
37192206	4.02778
37192486	4.19444
37192851	4.75
37192946	1.5
37192955	3.13889
37193900	2.63889
37194119	2.63889
37194139	2.77778
37194147	2.63889
37194330	4.55556
37194580	3.16667
37194687	3.02778
37194896	3.25
37194977	3.30556
37195030	3.97222
37195317	1.75
37195524	2.44444
37195594	3.5
37195606	2.72222
37195720	2.36111
37195733	2.33333
37195850	4.69444
37195854	3.16667
37195984	4.61111
37196025	4.25
37196059	5.55556
37196124	7.61111
37196128	6.63889
37196167	6.5
37196221	6.5
37196222	6.61111
37196226	6.63889
37196270	8.13889
37196281	8.38889
37196295	6.91667
37196304	5.88889
37196306	5.88889
37196334	6.77778
37196402	6.80556
37196458	6.69444
37196640	6.61111
37196698	5.05556
37196738	5.58333
37196780	4.88889
37196866	4.38889
37196895	4.36111
37196911	4.91667
37197006	2.63889
37197037	2.33333
37197105	1.47222
37197135	1.13889
37197143	3.36111
37197152	3.19444
37197208	3.38889
37197248	2.94444
37197432	3.72222
37197498	8.08333
37197593	5.97222
37197602	5.97222
37197604	5.97222
37197605	5.97222
37197624	5.97222
37197641	5.97222
37197682	6.16667
37197772	5.5
37197841	5
37197845	3
37197948	3.05556
37198039	7.36111
37198137	2.44444
37198160	2.44444
37198226	3.47222
37198240	4.02778
37198465	3.52778
37198685	6.11111
37198717	4.69444
37198798	5.69444
37198803	4.88889
37198811	4.58333
37198934	5
37198959	4.80556
37198966	4.80556
37199022	4.80556
37199103	4.80556
37199197	8.25
37199304	2.25
37199352	2.05556
37199453	2.05556
37199543	4.88889
37200298	3.63889
37200341	4.22222
37200543	4.77778
37201103	4.80556
37201265	5.02778
37201759	4.47222
37201894	5.27778
37201998	4.55556
37202161	4.5
37202185	4.66667
37202573	6.27778
37202582	4.77778
37202635	4.25
37202779	4.94444
37202792	5.33333
37202821	6.5
37203242	5.38889
37203514	4.44444
37203902	4.80556
37204022	4.61111
37204029	4.77778
37204057	4.94444
37204068	5.63889
37204429	5.69444
37204464	5.91667
37204503	4.86111
37204549	4.33333
37204746	4.47222
37204757	6.27778
37204848	4.47222
37205084	4.41667
37205313	5.61111
37205748	4.08333
37205868	4.47222
37205879	3.97222
37206030	3.80556
37206224	4.25
37206310	2.97222
37206485	3.69444
37206526	2.08333
37206877	2.30556
37207029	0.833333
37207038	1.05556
37207050	3.27778
37207138	1.36111
37207528	1.75
37207579	2.72222
37208125	2.44444
37208462	2.58333
37208912	3.80556
37209052	2.66667
37209459	2.97222
37209666	2.80556
37209832	2.80556
37210192	2.52778
37210358	2.16667
37210632	4.08333
37210688	0.722222
37210928	0.861111
37210986	1.19444
37211654	0.777778
37211971	2.44444
37211981	0.416667
37212066	0.722222
37212073	1.16667
37212115	1.58333
37212249	1.44444
37212438	1.36111
37212704	1.08333
37213634	0.666667
37214073	1.22222
37214157	2.94444
37214177	2.38889
37214362	2.75
37214523	3.75
37214833	3.75
37214927	3.72222
37215078	3.27778
37215272	4.41667
37215631	3.91667
37215677	4.86111
37216550	3.41667
37216608	3.63889
37217088	4.91667
37217174	3.63889
37217320	4.55556
37217745	5.02778
37218572	5.38889
37219139	4.77778
37219507	4.47222
37219865	5.80556
37219948	5.61111
37220011	3.41667
37220186	3.41667
37220266	3.77778
37220350	4.41667
37220383	2
37220659	2.27778
37220710	3.30556
37220751	3.33333
37220829	2.5
37221826	1.80556
37222279	1.58333
37222618	1.88889
37222661	1.94444
37222681	0.611111
37223489	0.0555556
37223651	0.0555556
37223669	0.722222
37223671	0.722222
37223673	0.75
37223677	1
37223989	1.88889
37223999	1.36111
37224153	1.19444
37224293	1.19444
37224324	1.19444
37224745	2.47222
37224756	2
37225490	2.75
37225527	3
37226447	3.55556
37226464	2.86111
37226667	3.55556
37226877	2.61111
37227267	3.22222
37227369	1.55556
37228210	1.13889
37228361	0.777778
37228557	0.805556
37228564	1.77778
37228590	1.33333
37228614	2.44444
37228835	1.55556
37229125	1.22222
37229411	1.41667
37229655	2.25
37229974	0.305556
37230013	1.38889
37230064	0.694444
37230449	1.38889
37230892	0.805556
37230974	1.44444
37231298	0.944444
37231559	0.583333
37231815	0.694444
37232349	0.527778
37232598	2.58333
37232640	2.33333
37233137	2.13889
37233347	2.27778
37233352	2.75
37233743	1.72222
37234168	2.38889
37234732	1.91667
37234889	1.91667
37235187	2.5
37235619	1.33333
37236006	3
37236064	1.41667
37236734	1.52778
37236807	1.72222
37237433	2.63889
37237492	2.63889
37237578	2.94444
37237653	4.27778
37238771	2.86111
37239513	2.69444
37239592	4.16667
37239660	3.27778
37239979	3.61111
37240404	3.5
37240496	3.83333
37240622	3.16667
37240668	2.75
37241096	3.69444
37241111	1.55556
37241261	1.55556
37241513	2.25
37241871	3.02778
37242124	2.61111
37242397	2.52778
37242732	2.52778
37243210	2.88889
37243343	3.05556
37243510	2.69444
37244215	2.41667
37244855	1.77778
37244953	2.66667
37245002	0.583333
37245016	2.66667
37245063	1.36111
37245447	2.86111
37245864	2.33333
37246118	3.05556
37246156	2.44444
37246431	4.88889
37246663	4.25
37246874	3.61111
37247382	4.11111
37247388	3.44444
37247472	3.91667
37247539	4.11111
37249113	4.30556
37249219	3.05556
37249227	3.55556
37250348	3.66667
37250414	3.22222
37250836	0.194444
37251322	2.13889
37251479	1.55556
37251494	1.97222
37251856	2.13889
37252224	1.86111
37252280	1.61111
37252297	4.05556
37252322	3.72222
37253353	3.22222
37253531	3.63889
37253981	3.22222
37254102	3.61111
37254576	3.44444
37255128	3.75
37255336	2.83333
37256272	2.94444
37256283	0.833333
37256393	2.94444
37256845	1.58333
37257320	2.19444
37257917	2.52778
37257924	3.13889
37258222	1.91667
37259035	2.27778
37259288	2.19444
37259310	2.41667
37259784	3.25
37259989	0.694444
37260132	0.972222
37260253	4.02778
37260297	2.13889
37260359	2.08333
37260361	2.19444
37260363	1.97222
37260365	2.22222
37260367	2.77778
37260369	3.58333
37260371	3.30556
37260373	5.02778
37260377	4.80556
37260379	4.58333
37260381	4.58333
37260383	4.58333
37260385	4.58333
37260387	4.61111
37260389	4.58333
37260391	5.83333
37260393	5.47222
37260395	4.58333
37260472	4.88889
37260484	3.44444
37260568	2.47222
37260822	2.5
37260971	2.47222
37261010	4.80556
37261316	3.11111
37261326	1.88889
37261351	1.22222
37261408	0.666667
37261469	0.666667
37261611	1.55556
37261765	0.416667
37261899	1.30556
37262097	0.666667
37262124	1.44444
37262740	0.805556
37264077	2.08333
37264301	0.972222
37264482	1.86111
37264791	1.58333
37264861	3.94444
37264896	2.19444
37264915	2
37265013	2
37265594	2.47222
37265616	3.44444
37265624	2
37265658	3.44444
37265693	1.80556
37265893	2.66667
37265936	2.55556
37265995	2.86111
37266666	2.22222
37266805	3.13889
37266869	2.27778
37266984	3.19444
37267534	3.41667
37267586	2.33333
37267767	3.47222
37267891	3.88889
37268286	3.69444
37268653	3.36111
37269120	3.55556
37269817	2.25
37270021	2.66667
37270337	2.66667
37270380	0.833333
37270844	0.833333
37271478	1.25
37271607	0.416667
37271712	0.472222
37272310	1.22222
37272320	0.75
37272330	1.33333
37272752	2.13889
37272776	1.13889
37272859	1.80556
37272922	1.22222
37272923	2.19444
37273053	2.52778
37273163	3.22222
37273196	2.52778
37273239	2.52778
37273300	2.72222
37273548	4.97222
37273549	3.02778
37273790	2.94444
37273916	3.13889
37273979	2.94444
37274366	3.94444
37274388	1.94444
37274595	1.94444
37274811	2.27778
37274815	2.63889
37274819	1.94444
37274912	1.94444
37275021	5.33333
37275367	3.44444
37275456	4.02778
37275609	3.63889
37275832	3.11111
37276008	3.11111
37276108	3.86111
37276508	0.833333
37276690	1.08333
37276692	1.22222
37276694	1.69444
37276696	1.47222
37276698	1.41667
37276700	3.30556
37276727	3.13889
37277001	4.22222
37277095	3.69444
37277149	4.05556
37277531	3.02778
37277595	3.19444
37277644	3.33333
37277677	1.22222
37277782	1.88889
37277905	1.13889
37278042	1.55556
37278114	6.16667
37278272	4.19444
37278501	4.19444
37278730	4.19444
37278858	4.19444
37278884	4.69444
37279201	4.91667
37279213	5.38889
37279369	5.19444
37279458	5.19444
37279597	5.19444
37279619	5.19444
37279627	5.19444
37279724	7.83333
37280044	2.16667
37280046	4.41667
37280060	2.58333
37280138	3.05556
37280164	2.83333
37280165	2.83333
37280249	5.16667
37280621	1.88889
37280702	3.58333
37280706	3.38889
37280738	3.38889
37280769	3.58333
37281007	3.38889
37281231	3.36111
37281372	3.66667
37282010	3.86111
37282044	2.47222
37282068	5.44444
37282162	2.80556
37282535	2.80556
37282644	4.05556
37283139	2.83333
37283140	3
37283152	3
37283174	4.02778
37283489	3.30556
37283625	6.30556
37283844	4.05556
37283942	3.72222
37283944	5.69444
37283965	5.55556
37283974	5
37284022	5
37284044	5.80556
37284045	4.38889
37284226	4.38889
37284345	7.47222
37284533	3.66667
37284617	3.52778
37284904	3.61111
37285142	3.61111
37285294	3.25
37285523	10.5
37285664	6.91667
37286064	6.91667
37286389	6.91667
37286464	6.91667
37286665	6.91667
37286706	6.91667
37286740	6.91667
37286990	7.08333
37287055	7.5
37287069	6.08333
37287094	8.36111
37287872	4.69444
37287898	3.25
37288179	3.25
37288353	4.27778
37288431	2.97222
37288513	3.69444
37288525	3.47222
37288815	5.25
37288866	6.11111
37288898	5.61111
37289014	5.30556
37289133	5.30556
37289409	5.30556
37289484	5.30556
37289494	5.41667
37289513	5.91667
37289940	3.38889
37290058	2.88889
37290156	3.02778
37290316	3.5
37290336	4.83333
37290737	3.19444
37291156	2.88889
37291416	1.83333
37292221	3.52778
37292222	2.02778
37292265	2.27778
37292277	3.66667
37292438	4.75
37292691	3.63889
37293014	3.63889
37293519	4.36111
37293743	2.38889
37293836	3
37293849	3.16667
37293931	2.5
37293954	3.11111
37294171	3.11111
37294175	2.5
37294213	2.72222
37294216	2.55556
37294323	2.13889
37294493	1.61111
37294689	1.5
37295154	2.69444
37295403	2.16667
37295404	2.16667
37295624	2.69444
37295842	2.36111
37296213	2.36111
37296304	3.58333
37296321	4.61111
37296476	3.75
37296631	5.13889
37296673	5.25
37296722	3.80556
37296726	3.80556
37296834	5.47222
37297311	5.30556
37297389	4.63889
37297452	4.63889
37297943	4.63889
37297966	4.63889
37298028	4.63889
37298486	4.63889
37298522	4.63889
37298667	4.63889
37298706	4.63889
37298747	4.77778
37298854	4.63889
37298878	4.63889
37298925	3.30556
37299004	3.63889
37299146	4.30556
37299315	0.472222
37299532	2.69444
37299533	1.41667
37299776	2.72222
37299832	3.11111
37299880	2.38889
37300075	2.38889
37300325	3.22222
37300369	3
37300462	2.91667
37300639	3.11111
37300773	3.97222
37300805	3.36111
37300841	2.41667
37300889	2.41667
37300909	2.41667
37300936	3.25
37301010	2.75
37301011	2.75
37301021	3.36111
37301036	2.52778
37301073	1.11111
37301097	1.11111
37301116	3.72222
37301117	1.19444
37301168	1.36111
37301241	1
37301258	1.36111
37301278	2.47222
37301392	0
37301437	0
37301438	1.05556
37301451	0
37301453	1.83333
37301520	0.777778
37301521	0.777778
37301560	0.777778
37301572	1.55556
37301574	0
37301594	0.694444
37301609	0.416667
37301647	0.583333
37301709	0.416667
37301750	3.33333
37301862	1.86111
37301867	1.75
37301922	2.16667
37302020	1.75
37302080	2.22222
37302087	2.30556
37302263	2
37302302	1.88889
37302363	1.47222
37302438	2.02778
37302481	1.5
37302501	1.5
37302699	1.5
37302721	3.25
37302762	1.69444
37302786	1.69444
37302916	1.69444
37303209	2.58333
37303246	2.13889
37303271	3.19444
37303283	4
37303291	3.27778
37303293	3.27778
37303324	3.27778
37303368	2.83333
37303400	2.58333
37303403	2.58333
37303405	3.05556
37303407	1.61111
37303425	2.22222
37303552	2.36111
37303656	2.05556
37303657	1.63889
37303658	3.47222
37303675	1.30556
37303687	1.08333
37303715	1.83333
37303731	2.25
37303762	1.36111
37303781	1.58333
37303786	1.19444
37303836	1.33333
37303849	1.13889
37303863	0.777778
37303868	1.88889
37304069	1.88889
37304089	1.97222
37304105	3
37304174	4.83333
37304266	4.80556
37304391	4.47222
37304531	4.47222
37304609	4.47222
37304611	4.47222
37304720	4.47222
37304968	4.47222
37304998	4.47222
37305050	4.47222
37305068	4.47222
37305125	4.47222
37305220	4.47222
37305249	5.77778
37305340	4.08333
37305357	4.5
37305454	4.19444
37305606	3.47222
37305810	3.77778
37305902	3.36111
37305988	4.36111
37306371	2.66667
37306449	2.66667
37306495	2.66667
37306661	2.66667
37306874	3.38889
37307170	4.11111
37307788	3
37308103	3.19444
37308121	3.63889
37308868	2.88889
37308990	2.08333
37309162	2.80556
37309401	2.30556
37309730	2.19444
37309834	2
37310040	2.41667
37310055	2.55556
37310182	2.41667
37310186	2.22222
37310373	3.16667
37310741	1.91667
37311045	1.97222
37311203	0.916667
37311346	1.86111
37311649	1.25
37311652	0.777778
37311695	2.5
37311861	1.36111
37311953	0.805556
37312227	1.22222
37312232	1.27778
37312304	1.97222
37312349	0.972222
37312439	0.722222
37312570	1.22222
37312937	1.41667
37313211	1.5
37313226	1.66667
37313438	2.66667
37313452	2.66667
37313911	3.44444
37314020	3.86111
37314248	4.61111
37314774	4.61111
37314798	4.61111
37315071	5.30556
37315460	5.11111
37315531	4.44444
37315544	5.5
37315592	4.36111
37315908	4.77778
37315976	4.97222
37316238	3.75
37316401	5.11111
37316468	2.94444
37317109	2.52778
37317467	1.86111
37318169	3.77778
37318767	4.77778
37318823	3.69444
37319044	4.75
37319118	4.36111
37319366	5.63889
37319483	4.58333
37319652	4.58333
37319685	5.80556
37319720	3.72222
37319751	5.58333
37319864	3.88889
37320222	3.86111
37320574	3.66667
37320711	4.30556
37320724	3.86111
37320809	4.33333
37320873	4.77778
37321034	4.66667
37321140	4.33333
37321268	4.77778
37321514	3.36111
37321575	4.02778
37321758	2.08333
37321988	2.25
37322162	4.47222
37322190	2.22222
37322321	3.30556
37322398	4.11111
37322489	3.97222
37322557	3.52778
37322624	3.16667
37322761	3.77778
37322778	4.05556
37323041	3.69444
37323156	3.27778
37323170	4.25
37323222	4.69444
37323349	2.5
37323513	2.27778
37323661	7.16667
37324058	3.91667
37324953	3.91667
37325142	4.08333
37325278	4.86111
37325413	4.30556
37325478	3.77778
37325569	5.05556
37325811	3.52778
37325948	3.91667
37326268	4.44444
37326537	3.16667
37326618	3.41667
37326765	4
37327100	4.58333
37327651	5.02778
37327680	5.05556
37327731	4.88889
37328048	5.08333
37328094	4.83333
37328145	6.66667
37328297	7.52778
37328333	6.66667
37328359	6.22222
37328618	5.61111
37328765	5.75
37328851	6.38889
37328978	6.55556
37329232	5.41667
37329264	5.27778
37329481	9.16667
37329648	6.77778
37329688	9.19444
37329703	8.36111
37329753	8.13889
37329872	8.91667
37330218	8.19444
37330221	8.19444
37330650	8.19444
37330751	9.27778
37330781	7.83333
37330783	7.83333
37332369	9.05556
37332394	8.16667
37332501	8.55556
37332829	8.16667
37332832	8.27778
37332931	9.52778
37333040	9.55556
37333106	5.16667
37333298	5.05556
37333438	5.05556
37333696	6.88889
37333820	1.44444
37334203	2.22222
37334458	3.05556
37334599	2.80556
37335322	2.91667
37335842	2.80556
37335868	3.25
37336022	5.86111
37336170	3.11111
37336372	7.38889
37336441	9.27778
37336645	8.77778
37336650	8.97222
37336691	8.63889
37336709	9.22222
37337150	8
37337351	8
37337448	8.72222
37337484	7.19444
37337490	7.02778
37337514	7.02778
37337528	7.19444
37338528	9.83333
37339151	9.11111
37339154	9.11111
37339157	10.1944
37339160	7.58333
37339163	7.58333
37339256	7.58333
37339419	7.58333
37340215	8.61111
37340225	2.77778
37340287	3.05556
37340767	1.80556
37340852	3.25
37341231	2.63889
37341366	2.77778
37341388	2.91667
37341444	2.55556
37341618	2.27778
37341734	5.80556
37341953	3.22222
37342072	3.22222
37342171	3.22222
37342181	3.22222
37342251	3.66667
37342437	3.5
37342521	3.5
37342632	3.5
37342805	4.05556
37342820	2.30556
37343034	2.61111
37343064	0.861111
37343143	1.25
37343484	1.80556
37343504	1.77778
37343706	1.88889
37343755	2.75
37344140	3.02778
37344210	2.19444
37344664	2.22222
37345150	1.88889
37345433	2.13889
37345632	1.97222
37346288	2.47222
37346518	3.13889
37346607	3.36111
37347293	3.02778
37347533	3.25
37347673	2.44444
37347688	2.5
37347723	3
37347918	3.63889
37348159	1.58333
37348272	1.52778
37348601	2.02778
37348819	1.47222
37349188	2.55556
37349600	0.333333
37349637	2.30556
37349776	1.5
37349777	2.27778
37349876	1.69444
37350330	3.36111
37350571	2.36111
37350675	2
37350699	2.94444
37350797	2.02778
37350798	2.02778
37350823	3.30556
37350862	4.02778
37350917	3.33333
37351328	3.19444
37351526	3.19444
37351538	3.33333
37351541	6.33333
37351591	4.55556
37351868	5.30556
37351977	4.86111
37352347	4.86111
37352493	7.25
37352504	5.25
37352559	4.88889
37352747	3.91667
37353102	5.16667
37353423	4.80556
37353611	4.86111
37353863	5.72222
37353865	6.63889
37354372	5.52778
37354610	4.44444
37354789	4.44444
37354809	4.44444
37355245	4.69444
37355295	4.44444
37355506	4.69444
37355523	3.5
37355800	2.83333
37355826	2.83333
37355924	4.22222
37355948	2.77778
37356538	3.66667
37356566	3.83333
37356567	3.72222
37356832	3.41667
37357074	4.5
37357178	3.38889
37357229	3.69444
37357278	2.36111
37357495	2.36111
37357496	2.91667
37357499	2.36111
37357693	2.69444
37357724	2.91667
37357932	2.30556
37358099	2.02778
37358445	1.72222
37358639	3
37358855	3.22222
37358903	2.38889
37359108	1.77778
37359254	1.77778
37359342	1.77778
37359557	2.55556
37359806	0.472222
37359891	1.38889
37359903	2.44444
37359999	1.66667
37360411	2.27778
37360543	2.02778
37360814	2.44444
37361406	1.94444
37361459	1.88889
37361505	1.69444
37361595	2.63889
37361855	1.05556
37362135	1.13889
37362222	1.52778
37362711	1.13889
37362782	2.27778
37362911	0.138889
37362948	0.388889
37363053	1.83333
37363259	0.527778
37363398	0.694444
37363413	1.69444
37363865	1.19444
37364048	1.27778
37364219	1.55556
37364235	2.02778
37364300	2.22222
37364318	1.61111
37364495	2.80556
37364503	1.5
37364519	1.5
37364522	0.611111
37364650	0.916667
37364727	1.19444
37364749	0.555556
37364772	1.30556
37364856	0.888889
37365008	1.25
37365150	1.05556
37365152	0.972222
37365159	0.694444
37365170	1.5
37365177	1.38889
37365179	1.08333
37365181	0.916667
37365183	0.916667
37365214	3.66667
37365317	1.52778
37365558	2.27778
37365565	1.69444
37365645	1.66667
37365724	1.72222
37365727	1.27778
37365790	1.72222
37365828	0.361111
37365904	0.361111
37366048	0.361111
37366173	0.694444
37366219	0.527778
37366300	0.777778
37366535	1.27778
37366864	0.416667
37367037	0.416667
37367270	1.75
37367297	0.416667
37367350	0.194444
37367520	1.52778
37367692	0.611111
37368137	0.444444
37368294	2.38889
37368632	0.805556
37368705	1.11111
37369307	0.888889
37369380	1.91667
37369431	0.722222
37369613	0.416667
37369873	0.666667
37370099	0.416667
37370150	0.416667
37370784	0.972222
37370836	0.694444
37371047	1.44444
37371242	0.555556
37371306	4.19444
37371386	2.22222
37371420	1.88889
37371468	1.88889
37371661	1.13889
37371761	2.08333
37371815	0.444444
37371826	0.75
37371831	0.666667
37371868	0.25
37372100	0.805556
37372166	0.583333
37372177	0.361111
37372322	0.916667
37372375	0.361111
37372699	0.638889
37373101	0.388889
37373182	0.638889
37373194	0.944444
37373319	1.13889
37373362	1.22222
37373683	1.27778
37374409	1.63889
37374490	1.44444
37374838	2
37375056	1.36111
37375143	3.36111
37375194	1.66667
37375331	2.55556
37375437	2.05556
37375458	2.16667
37375806	2.75
37376159	2.16667
37376170	2.16667
37376505	2.83333
37376529	2.5
37376535	2.75
37376762	0.555556
37376916	0.777778
37377062	0.805556
37377370	0.638889
37377527	0.722222
37377736	2.25
37377992	1.08333
37378011	1.22222
37378672	0.972222
37378911	1.52778
37378958	1.05556
37378995	0.416667
37379004	0.694444
37379332	0.777778
37379634	0.694444
37379709	1.08333
37380243	1.25
37380286	0.638889
37380464	0.638889
37380510	1.36111
37380599	0.638889
37380671	1.63889
37380722	1.16667
37380850	0.916667
37380862	1.94444
37381376	1.55556
37381552	1.83333
37381595	1.27778
37381751	1.55556
37381798	1.25
37381812	2.44444
37381857	2.11111
37382510	1.63889
37382534	1.5
37382786	2.22222
37382823	0.694444
37383021	0.361111
37383174	1.41667
37383316	1.27778
37383373	1.36111
37383431	1.19444
37383486	1.19444
37383534	1.19444
37383588	1.75
37383654	1.11111
37383845	1.88889
37383954	1.69444
37383980	2.05556
37384050	1.91667
37384585	2.05556
37384657	1.63889
37384677	1.5
37385500	1.52778
37385512	1.08333
37385598	1.19444
37385615	2.66667
37386158	0.694444
37386206	1.69444
37386341	1.55556
37386433	1.83333
37386558	1.02778
37386655	2.05556
37387029	1.30556
37387313	1.61111
37387460	1.69444
37387826	3.27778
37387903	2.05556
37388732	3.19444
37388733	2.63889
37388874	2.13889
37388884	2.97222
37388932	2.16667
37388962	1.02778
37389082	4.77778
37389134	2.55556
37389212	2.44444
37389428	3.5
37389544	3.08333
37389570	3.55556
37389950	3.38889
37390140	3.52778
37390406	2.91667
37390715	3.94444
37390772	2.80556
37390845	3.11111
37390886	2.80556
37391320	2.94444
37391334	3.86111
37391465	2.63889
37391507	2.75
37391664	3.22222
37391699	0.944444
37392388	1.52778
37392392	0.888889
37392523	1.69444
37392589	1.61111
37392627	2
37392702	1.47222
37392707	1.36111
37392750	3.22222
37392777	1.52778
37392910	1.33333
37393216	1.30556
37393258	1.5
37393261	0.416667
37393465	0.805556
37393466	1.13889
37393522	0.777778
37393682	0.555556
37393881	1.52778
37394023	0.472222
37394131	0.888889
37394190	0.444444
37394299	0.916667
37394326	1.25
37394889	0.861111
37394939	1.08333
37395006	2.66667
37395227	1.77778
37395400	1.77778
37395454	1.25
37395542	1.25
37396196	1.75
37396340	2.33333
37396345	1.75
37396579	1.75
37396918	3.11111
37396968	2.52778
37397062	2.52778
37397063	2.52778
37397102	2.52778
37397193	2.52778
37397322	2.52778
37397591	2.52778
37397595	2.52778
37397618	2.52778
37397913	2.94444
37397914	2.52778
37397917	2.52778
37397963	2.55556
37397968	2.52778
37397973	3.19444
37398083	1.11111
37398089	0.694444
37398237	2.5
37398316	1.58333
37398363	1.38889
37398831	1.36111
37398838	1.97222
37399167	1.36111
37399422	1.47222
37399552	0.527778
37399606	0.944444
37399669	1.72222
37399864	0.916667
37399910	1.83333
37400031	1.19444
37400034	3.58333
37400076	2.5
37400108	2.13889
37400291	2.13889
37400376	2.19444
37400400	3.47222
37400455	1.13889
37400730	0.972222
37400998	0.944444
37401826	1.63889
37402086	1.22222
37402100	1.33333
37402220	1.38889
37402221	1.33333
37402240	1.08333
37402307	0.444444
37402315	0.75
37402320	1.16667
37402350	0.666667
37402417	1.16667
37402440	0.833333
37402472	1.86111
37402569	1.13889
37402768	0.972222
37402915	1.13889
37402944	1.52778
37403432	0.111111
37403459	0.111111
37403831	0.388889
37404008	0.166667
37404104	0.666667
37404163	0.5
37404182	1
37404304	0.5
37404699	0.833333
37404998	1.5
37405003	0.5
37405095	0.777778
37405119	0.694444
37405558	0.527778
37405646	0.527778
37405730	0.416667
37405816	0.638889
37405938	0.777778
37406085	0.388889
37406739	0.527778
37406877	0.5
37407197	0.388889
37408026	0.222222
37408253	0.222222
37408801	1.72222
37408847	0.916667
37408940	0.638889
37409072	1.72222
37409324	1.80556
37409351	2
37409505	1.16667
37409832	1.16667
37410137	1.16667
37410331	2.58333
37410680	1.97222
37410826	2.94444
37410961	2.47222
37411223	2.13889
37411336	2
37411435	2.38889
37411577	2.38889
37411769	0.166667
37411859	0.166667
37411930	0.444444
37412249	0.666667
37412333	0
37412621	0.111111
37412717	0.25
37412718	0.0833333
37413282	1.55556
37413505	1.05556
37413604	1
37413681	1.77778
37413800	1.33333
37413866	0.861111
37413917	0.861111
37414132	1.27778
37414317	0.861111
37414429	0.861111
37414714	1.41667
37414740	0.361111
37414765	0.361111
37415023	0.388889
37415060	1.94444
37415072	0.972222
37415233	1.66667
37415312	1.22222
37415446	1.55556
37415453	1.22222
37415457	1.33333
37415461	1.86111
37415530	2.41667
37415532	1.13889
37415534	0.944444
37415536	0.944444
37415538	1.27778
37415599	1.25
37415676	0.777778
37415779	2.44444
37416185	0.25
37416291	0.361111
37416469	0.694444
37416537	0.333333
37416667	0.0277778
37416821	0.722222
37417008	1.08333
37417569	0.916667
37417930	0.972222
37418165	0.972222
37418502	1.58333
37418620	0.861111
37418657	0.222222
37418739	0.5
37418740	0.333333
37418813	0.416667
37418866	0.0833333
37418981	0.805556
37418992	0.25
37419030	0.416667
37419601	0.694444
37419795	0.305556
37420058	0.388889
37420141	0.805556
37420176	0.194444
37420340	1.75
37420497	0.638889
37420586	0.694444
37420652	0.888889
37420880	1.22222
37421246	0.972222
37421273	0.5
37421474	0.5
37421616	0.916667
37421891	0.5
37421942	1.72222
37421953	0.5
37422107	1.02778
37422269	0.277778
37422272	0.583333
37422320	0.444444
37422324	0.555556
37422346	0.277778
37422527	0.527778
37422550	0.277778
37422556	0.555556
37422577	0.194444
37422658	0.694444
37422689	0.0833333
37422997	0.611111
37423170	0.277778
37423222	0.166667
37423253	0.888889
37423518	0.388889
37423519	1.05556
37423692	0.777778
37423771	0.638889
37423814	1.08333
37423931	1.25
37424327	0.777778
37424660	0.444444
37424720	0.194444
37424965	0.833333
37425750	0.222222
37425900	0.111111
37426234	0.0277778
37426334	0.0833333
37426569	0.166667
37426836	1.47222
37427123	0.888889
37427458	0.694444
37427746	0.972222
37427885	1.41667
37428319	1.19444
37428405	0.333333
37428510	0.194444
37428601	1.02778
37428625	1.88889
37428783	0.666667
37428801	0.75
37428856	1.27778
37428889	1.11111
37428963	0.388889
37429261	0.361111
37429382	0.527778
37429484	0.194444
37429563	0.166667
37429616	0.277778
37429620	0.277778
37429685	0.166667
37429715	0
37429776	0.166667
37430047	0.777778
37430408	1.05556
37430421	1.02778
37430618	0.777778
37430882	1.5
37431056	0.944444
37431165	1.22222
37431281	0.138889
37431546	1.72222
37431556	0.305556
37431686	0.305556
37431990	1.52778
37432240	2.36111
37432427	1.41667
37432482	1.58333
37432495	1.55556
37432565	1.5
37432631	2
37432637	0.472222
37432850	0.416667
37432902	0.222222
37432904	1.44444
37432918	1.38889
37433202	1.91667
37433218	1.75
37433698	2.61111
37433710	2.61111
37433936	6.83333
37434201	6.30556
37434385	6.47222
37434387	5.19444
37434389	4.88889
37434391	5.5
37434393	5.02778
37434395	4.83333
37434397	4.63889
37434399	4.80556
37435135	4.44444
37435279	4.80556
37435829	4
37435866	3.80556
37436830	0.0833333
37436948	0.722222
37437123	0.222222
37437125	0.333333
37437686	0.333333
37437893	0.972222
37438163	0
37438432	0.833333
37438559	0
37438684	0
37438729	1.19444
37438915	0
37439157	0
37439394	2.41667
37439471	2.52778
37440234	2.72222
37440435	2.33333
37440807	2.91667
37440822	2.55556
37441013	2.16667
37441275	4.22222
37441377	0
37441717	0
37442263	0.277778
37442550	1.25
37442555	1.41667
37442780	1.44444
37442820	1.58333
37442849	1.63889
37442932	1.27778
37443032	2.44444
37443202	0
37443228	0
37443259	0
37443334	0
37443623	0
37443780	0.277778
37444095	0
37444110	0
37444588	0.277778
37444589	0
37444762	0
37444990	0
37445644	0.527778
37445692	0.25
37445695	0.861111
37446437	0.361111
37446469	0.333333
37446626	0.75
37446637	0
37446664	0
37446847	0.277778
37446927	0
37447019	0
37447225	0.277778
37447236	0
37447385	0
37447388	0
37447521	0
37447768	0
37447886	0
37448183	0
37448318	1.16667
37448393	0.777778
37448469	0.583333
37448978	0.583333
37449200	1.63889
37449432	0
37450217	0
37450583	1.41667
37450594	1.16667
37450969	1.36111
37451076	1.16667
37451898	1
37452664	2.63889
37452739	0
37453088	0
37453202	0.277778
37453381	0
37453489	0
37453685	0.194444
37453904	0.0277778
37454120	0.75
37454159	0.833333
37454193	0.222222
37454599	0.166667
37454973	1.75
37454990	0
37455167	0
37455246	1.55556
37455311	0.277778
37455328	0.277778
37455403	0.416667
37455825	0.555556
37455965	0.583333
37456071	0
37456073	0
37456378	1.16667
37456597	0
37457158	1
37457913	0
37458460	0
37458976	0.416667
37458994	0.361111
37460658	0.25
37460695	0.611111
37460697	0.722222
37460699	0.277778
37460899	0.388889
37461137	1.16667
37461244	0.583333
37461251	0.75
37461354	0.944444
37461453	0.5
37461731	2.02778
37461916	0.361111
37462102	0.361111
37462264	2.44444
37462294	0.666667
37462783	0.5
37462839	0.5
37463364	0.861111
37463366	0.194444
37463829	0
37464139	0
37464267	1.58333
37464325	0.583333
37464481	0.583333
37464945	0.583333
37465576	1.58333
37466054	0
37466237	1.72222
37466475	1.11111
37466561	1.94444
37466605	1.41667
37466606	1.27778
37466776	1.47222
37467032	1.61111
37467779	0.416667
37468260	0
37468422	0
37468515	1
37468659	0
37468845	1.36111
37469470	0
37469540	0
37469942	2.30556
37469978	0.833333
37470269	1
37470505	1
37470506	0.694444
37470785	1.27778
37471092	0
37471158	0
37471206	0
37471312	1.19444
37471875	0.0277778
37471877	0.138889
37471906	0.777778
37471908	0.388889
37471910	0.111111
37471912	0.111111
37472022	0.388889
37472040	0
37472059	0
37472290	0.833333
37472524	0
37473052	0
37473118	0.416667
37473267	0
37473327	0
37473643	0
37473931	1.80556
37474128	0.638889
37474238	1.13889
37474769	2.25
37475137	1.22222
37475179	1.22222
37475293	2.44444
37475735	0.972222
37475749	0.666667
37476145	3.38889
37476887	2.47222
37477078	2.13889
37477080	2.77778
37477228	2.61111
37477562	3.22222
37477612	3.02778
37477670	2.75
37478556	3.38889
37478691	2.08333
37478703	1.27778
37478734	1.80556
37478751	1.13889
37479075	0.722222
37479165	0.888889
37479313	1.02778
37479426	1.08333
37479528	5.83333
37480110	5.30556
37480325	5.13889
37480657	5.13889
37480683	5.13889
37480743	6.05556
37480787	5.25
37480795	5.25
37480984	6.5
37481156	6.16667
37481470	5.44444
37481797	7.22222
37481823	6.66667
37481920	6.30556
37482340	6.63889
37482463	5.47222
37482814	5.58333
37482842	6.08333
37483089	4.86111
37483169	5
37483386	4.72222
37483546	5.30556
37483548	1.58333
37483550	1.83333
37483552	3.47222
37483554	4.41667
37483751	4.52778
37484186	4.19444
37484608	4.19444
37484899	4.19444
37485134	4.33333
37486212	5.41667
37486252	4.86111
37486266	3.72222
37486268	3.72222
37486270	3.72222
37486570	7.22222
37486731	1.77778
37486788	1.77778
37486854	2.55556
37487618	3.86111
37488153	3.38889
37488327	3.19444
37488395	3.08333
37488570	3.16667
37488618	4.88889
37488637	2.33333
37488643	2.25
37488725	2.16667
37488985	2.80556
37488990	4.13889
37489092	3.08333
37489155	2.16667
37489207	2.30556
37489547	3.05556
37489960	2.02778
37490428	2.02778
37490537	2.08333
37490561	5.88889
37490968	2.11111
37491390	2.58333
37491761	2.77778
37491920	2.38889
37492312	2.69444
37492353	2.69444
37492713	2.08333
37492758	2.52778
37492838	1.30556
37492850	0.694444
37493032	5.19444
37493040	3.36111
37493582	3.38889
37493771	3.33333
37493772	3.33333
37493793	3.97222
37493903	4.38889
37494171	5.80556
37494187	4.02778
37494194	4.05556
37494307	4.52778
37494341	4.80556
37494469	6.08333
37494588	4.61111
37494637	5.91667
37494692	5.41667
37494694	4.25
37494842	4.61111
37494843	2.88889
37494852	3.88889
37494859	2.83333
37494892	3.02778
37494934	2.66667
37494947	2.66667
37494948	5.66667
37494949	2.25
37494950	1.69444
37494953	2
37494980	2.30556
37494990	2.30556
37495010	2.30556
37495012	2.55556
37495026	4.13889
37495069	2.63889
37495084	2.33333
37495088	2.77778
37495142	5.44444
37495148	4.41667
37495157	4.13889
37495183	4.11111
37495193	4.11111
37495213	4.88889
37495218	4.63889
37495275	3.63889
37495354	3.69444
37495564	4.05556
37495666	6.72222
37495831	2.08333
37495924	2.75
37496119	2.36111
37496576	2.36111
37496630	2.36111
37497003	2.36111
37497579	8.5
37497662	4.94444
37497859	4.94444
37498301	4.94444
37498325	4.94444
37498371	4.94444
37498845	4.94444
37499548	4.94444
37499892	5.88889
37499928	5.88889
37500183	5.11111
37500829	3.94444
37500848	3.69444
37500902	4.44444
37501388	0.555556
37501591	0.305556
37501603	2.97222
37501701	2.27778
37501914	2.44444
37501967	3.25
37502284	3.72222
37502620	4.02778
37502792	3.38889
37502793	3.47222
37502822	3.94444
37502903	3.44444
37503131	1.91667
37503199	1.25
37503364	2.11111
37503416	0.166667
37503475	1.47222
37503481	0.611111
37503659	0.888889
37504088	0.611111
37504641	0.861111
37504642	0.333333
37504787	0.305556
37504889	0.138889
37506512	0.333333
37506767	0.555556
37506811	0.416667
37506824	0.305556
37507045	0.361111
37507162	0.888889
37507277	0.277778
37507331	0.333333
37507505	0.277778
37507744	0.277778
37507924	0.333333
37508213	0.277778
37508299	0.277778
37508325	1.05556
37508479	0.555556
37508870	0.166667
37509138	1.61111
37509260	0.166667
37509475	0.222222
37509638	0.472222
37510048	1.52778
37510070	1.11111
37510335	2.63889
37510420	2.13889
37510512	1.47222
37515495	1.33333
37516141	0.888889
37516182	0.527778
37516318	0.972222
37516503	3.05556
37516596	1.44444
37516639	2.30556
37516756	1.97222
37516800	2.19444
37516863	2.5
37517100	2.36111
37517104	1.63889
37517165	1.38889
37517320	1.58333
37517605	1.61111
37517712	1.22222
37517773	2.66667
37518858	0.916667
37519358	2.08333
37519427	1.11111
37519968	1.27778
37520037	1.52778
37520078	1.61111
37520181	1.11111
37520185	0.972222
37520199	0.555556
37520215	1.13889
37520363	0.194444
37520424	0.75
37520622	0.25
37520696	1.27778
37520761	0
37520781	0
37520913	1.94444
37521058	0
37521323	0
37521430	1.22222
37522009	0.111111
37522086	4.11111
37522409	3.22222
37522707	3.33333
37522814	4.47222
37522969	5.27778
37523468	8.05556
37523629	6.33333
37523648	6.33333
37523653	6.33333
37523660	6.33333
37523663	6.33333
37523680	6.33333
37523732	11.8333
37523762	3.63889
37523765	3.63889
37523778	3.63889
37523787	3.63889
37523791	3.63889
37524088	4.63889
37524139	0.0277778
37524249	1
37524282	0.416667
37524378	0.611111
37524401	0.583333
37524883	1.86111
37525204	0.0277778
37525942	0.0277778
37526140	0.583333
37526585	0.361111
37526854	0
37527009	0
37527261	0.861111
37527454	0
37527666	2.11111
37528163	1.94444
37528532	2.86111
37528533	3.41667
37528790	2.55556
37528915	3.44444
37528967	3.38889
37529299	3.58333
37529587	2.94444
37529707	3.41667
37529857	3.19444
37530188	3.36111
37530226	3.27778
37530328	2.88889
37530527	2.33333
37530530	2.5
37530679	1.13889
37531084	1.33333
37531117	0.444444
37531262	0.194444
37531281	0.194444
37531565	0.527778
37531865	2.44444
37532048	1.86111
37532306	3.27778
37532590	2.69444
37532603	2.86111
37532675	2.52778
37532973	2.52778
37532974	3.41667
37533158	0.555556
37533582	1.72222
37533705	1.22222
37533763	1.33333
37533776	1.47222
37533986	1.30556
37534372	1.19444
37534510	1.38889
37534581	0.277778
37534651	0.111111
37534795	0.0277778
37534921	1.86111
37534960	0.916667
37535045	1.16667
37535193	1.55556
37535348	1.19444
37535450	1.58333
37535460	0.527778
37535494	2.05556
37535526	1
37535529	0.444444
37535540	0.444444
37535621	3.27778
37535697	2.16667
37535752	1.97222
37535778	2.16667
37536443	2.47222
37536444	2.75
37537120	2.97222
37537186	2.22222
37537881	3.83333
37537899	2.30556
37539256	2.08333
37539298	0.722222
37539312	0.777778
37539557	0.666667
37539625	1.08333
37539634	0.444444
37539935	0.388889
37539952	0.833333
37541325	0.0833333
37541439	0.722222
37541633	0.194444
37541663	0.138889
37541666	0.138889
37541723	0.166667
37541738	0.0555556
37541747	0.0555556
37541755	0.944444
37541812	0.0833333
37541838	0.0277778
37541869	1.41667
37541879	0
37542010	0.0277778
37542118	1.08333
37542283	0
37542315	0
37542733	1.36111
37542847	1.30556
37542922	1.86111
37542927	2.11111
37543030	2.66667
37543087	1.69444
37543507	2.02778
37543846	1.72222
37544041	2
37544045	0.0277778
37544279	0.194444
37544341	0.0277778
37544540	0.916667
37544590	1.47222
37544710	1.27778
37545389	1.52778
37545685	1.44444
37546116	1.16667
37546165	0.916667
37546505	1.30556
37546519	0.25
37546716	0.833333
37546832	0.527778
37546854	0.416667
37547357	0.805556
37547365	0.111111
37547369	0.0833333
37547370	0.138889
37547456	0.0555556
37547502	0
37547985	0
37548089	0.222222
37548808	3.08333
37548809	2.44444
37548824	3.05556
37548872	2.83333
37548922	2.83333
37549405	2.83333
37549684	2.91667
37549727	3.52778
37549769	0.5
37549853	0
37549885	1
37549912	0.555556
37549929	0.861111
37550003	0.833333
37550395	0.555556
37550404	1.13889
37550498	0.0555556
37551306	1.83333
37551929	1.27778
37552033	1.88889
37552252	1.88889
37552358	1.88889
37552402	1.41667
37552524	2.72222
37552545	1.33333
37552798	0.777778
37553333	0.583333
37553882	0.583333
37553987	0
37554027	0.805556
37554225	0.361111
37554979	0.805556
37554983	1.02778
37554987	0.833333
37555417	0.583333
37557009	0.277778
37557101	0.694444
37557125	3
37557231	1.77778
37557698	2.44444
37557785	3.55556
37558075	3.02778
37558853	3.08333
37558995	3.66667
37558998	4.5
37559706	4.22222
37560029	4.02778
37560161	4.97222
37560943	4.41667
37561104	3.38889
37561244	3.05556
37561369	2.19444
37561528	1.02778
37562036	0.861111
37562166	1.44444
37562279	1.55556
37562617	1.25
37562663	1
37562814	2.5
37562933	1.5
37562940	2.05556
37563238	3.80556
37563266	2.5
37563269	2.66667
37563272	2.25
37563275	2.05556
37563278	1.83333
37563342	1.25
37563344	0.222222
37563404	1.02778
37563431	0.5
37563440	0.833333
37563781	1.11111
37564055	0.666667
37564342	0.666667
37564454	1.61111
37564498	0.833333
37565078	0.5
37565093	1.86111
37565348	3.66667
37565492	2.97222
37565495	2.97222
37565533	2.97222
37565538	2.97222
37565618	2.97222
37565757	4.94444
37565778	3.22222
37565880	1.66667
37565887	2.19444
37565975	1.61111
37566070	1.77778
37566195	0.527778
37566279	0.972222
37566436	0.0833333
37566548	0.555556
37566665	0.361111
37567020	1.5
37567585	1.13889
37567648	2.11111
37567780	1.61111
37567800	1.52778
37568202	1.69444
37568404	1.25
37568744	2.08333
37568837	0.388889
37569144	0.333333
37569241	1.33333
37569247	0.888889
37569679	0.972222
37569796	1.05556
37569875	1
37569877	1.94444
37570378	1.47222
37570685	1.36111
37570686	1.25
37570791	2.30556
37570797	0.694444
37571185	0.777778
37571666	0.972222
37572091	1.33333
37572541	1.52778
37572544	1.55556
37572617	1.38889
37572674	2.58333
37572764	3.30556
37572937	2.02778
37573214	3.02778
37573291	1.83333
37573513	2.38889
37573855	2.61111
37574305	1.27778
37574542	1.36111
37574638	2.83333
37574642	1.72222
37574646	1.55556
37574649	2.27778
37574782	2.27778
37575231	1.38889
37575434	2.13889
37575702	1.11111
37575991	0.638889
37576272	3.25
37576300	1.72222
37576383	2.94444
37576544	2.80556
37576547	2.61111
37577021	6.13889
37577378	6.30556
37578743	5.41667
37579435	8.11111
37579559	11.5278
37579570	9.75
37579681	9.47222
37580021	20.0278
37580276	18.0833
37580279	18.0833
37580282	18.0833
37580292	18.0833
37580298	18.0833
37580313	18.0833
37580349	18.0833
37580360	18.0833
37580362	18.0833
37580365	18.0833
37580371	18.0833
37580430	18.0833
37580433	18.0833
37580503	18.0833
37580506	18.0833
37580514	18.0833
37580619	19.1667
37580753	11.7222
37580875	9.61111
37580889	7.88889
37580997	7.58333
37581220	5.69444
37581234	4.25
37581565	4.25
37581817	3.08333
37582151	2.19444
37582637	2.47222
37583188	1.30556
37583545	2.58333
37583563	2.47222
37583583	2.08333
37584252	1.69444
37584256	1.55556
37584332	1.97222
37585122	2.86111
37585180	0.666667
37585814	0.722222
37585850	0.833333
37585914	1.83333
37586045	0.388889
37586120	0.833333
37586651	0.833333
37587084	0.722222
37587124	0.416667
37587328	2.25
37587604	2.08333
37587697	1.41667
37587861	2.05556
37588591	1.86111
37588820	1.88889
37589592	1.30556
37589694	1.66667
37589947	0.805556
37590241	0.916667
37590427	1.11111
37590443	0.444444
37590515	3.11111
37590522	1.58333
37590525	1.97222
37590530	2.16667
37590535	2.13889
37590560	1.77778
37590563	1.22222
37590768	2.13889
37590771	0.666667
37590863	0.166667
37590873	0.694444
37590874	0.388889
37591036	0.138889
37591120	0.0833333
37591145	0.583333
37591295	0.194444
37591323	0.0833333
37591325	0.5
37591487	0.444444
37591547	0.0555556
37591573	0.0555556
37591608	0.75
37591614	0
37591621	0.583333
37591885	1.58333
37591910	1.36111
37593032	1.55556
37593112	1.22222
37593151	1.36111
37593380	2.36111
37593529	0.75
37593764	0.833333
37593829	0.638889
37594018	0.5
37594313	0.666667
37594657	0.5
37594658	0.805556
37594746	0.888889
37594845	0.888889
37595243	1.02778
37595360	1.72222
37595463	0.583333
37595498	1.16667
37595854	0.472222
37596343	0.5
37596412	1.97222
37596755	1.5
37596912	1.38889
37596959	1.55556
37597328	1.55556
37597702	4.19444
37597820	1.97222
37597822	1.88889
37597824	1.88889
37597834	3.75
37597842	2.25
37597868	2.66667
37597870	1.52778
37597878	1.61111
37597968	2.52778
37598001	0.416667
37598009	0.583333
37598193	1.02778
37598327	1.52778
37598761	1.38889
37599018	1.05556
37599102	1.77778
37599191	1.33333
37600678	0.972222
37600846	3.77778
37601051	1.80556
37601052	1.80556
37601054	1.80556
37601059	2.33333
37601082	1.61111
37601083	1.83333
37601302	4.22222
37601399	1.97222
37601416	1.94444
37601437	2.25
37601656	2.13889
37601691	2.97222
37601782	1.80556
37602093	1.58333
37602240	1.63889
37602494	1.86111
37602533	0.305556
37602627	0.805556
37602903	0.75
37603358	2.72222
37603398	1.44444
37603424	2.27778
37603536	2.97222
37603637	2.41667
37603751	1.77778
37603871	2.44444
37603953	0.944444
37603956	1.27778
37604041	1.02778
37604063	0.944444
37604141	5.27778
37604307	2.91667
37604314	2.88889
37604608	3.86111
37604685	2.94444
37605623	2.94444
37605644	3.25
37605654	2.52778
37605667	2.55556
37605675	2.47222
37605688	3.25
37605888	4.02778
37605899	1.27778
37605960	1.69444
37606192	4.30556
37606438	2.63889
37606453	2.47222
37606461	2.47222
37606468	2.47222
37606486	2.47222
37606562	4.38889
37606628	0.388889
37606666	0.388889
37606771	1.66667
37606880	0.638889
37606886	0.111111
37606972	0.638889
37607777	0.25
37608056	1.83333
37608163	1.27778
37608407	1.69444
37608589	1.55556
37608846	1.61111
37609082	1.47222
37609255	1.80556
37609593	2.55556
37609650	1.19444
37609732	0.75
37610320	0.777778
37610325	1.13889
37610558	3.22222
37610589	2.75
37610757	3
37611087	3
37611523	2.80556
37611958	3.11111
37612331	2.80556
37612367	3.30556
37612426	2.77778
37612436	2.75
37612541	3
37612606	3.36111
37612851	0.333333
37612925	1.25
37613389	0.861111
37613651	0.777778
37613857	1.19444
37614207	1.11111
37614303	0.666667
37614887	1.16667
37615080	1.69444
37615329	0.861111
37615874	0.666667
37616242	1.5
37616754	0.638889
37616790	0.75
37616937	1.38889
37616973	0.0555556
37617058	0.0555556
37617070	1.05556
37617534	0.444444
37617535	0.638889
37618670	0.583333
37618875	0.666667
37621431	0.861111
37621758	0.5
37621806	0.666667
37621874	0.972222
37622138	0.166667
37622431	0.333333
37622558	0.277778
37622631	0.388889
37622888	1.05556
37622970	1.22222
37623039	1.44444
37623074	1.25
37623252	1.22222
37623443	1.72222
37623677	1.36111
37623871	0.75
37623873	1.25
37624249	0.444444
37624402	1.5
37624468	1.61111
37624767	1.97222
37624782	1.75
37625036	1.61111
37625168	1.25
37625186	2.47222
37625927	0.555556
37625929	0.75
37626045	0.222222
37626395	0.388889
37626522	0.75
37627283	0.277778
37627336	0.833333
37627364	0.333333
37627432	0.277778
37627691	2.41667
37627745	1.27778
37627918	1.44444
37627965	1.44444
37628145	1.27778
37628205	1.61111
37628358	3.52778
37628436	0.75
37628494	0.75
37628977	0.944444
37628981	1.30556
37629311	0
37629652	0.0833333
37629679	1.27778
37629681	0.277778
37629704	0.472222
37630059	0.416667
37630125	0.722222
37630189	0.0555556
37630277	0.333333
37630622	0.0555556
37630689	1
37631031	0.111111
37631090	0.0833333
37631108	0.916667
37631238	0.111111
37631561	0.361111
37632195	0.0833333
37632301	0.527778
37632614	0.111111
37632743	0.0277778
37632785	1.36111
37632850	0.444444
37633002	0.944444
37633177	0.666667
37633302	2.61111
37633326	1.44444
37633671	1.52778
37634299	1.69444
37634804	1.94444
37634921	1.52778
37635175	1.33333
37635672	2.22222
37635816	1.22222
37635870	1.02778
37635900	0.833333
37636118	0.916667
37636424	1.69444
37636599	0.527778
37637027	0.583333
37637134	0.888889
37637136	0.611111
37637140	1.38889
37637142	1.61111
37637146	1.30556
37637150	1.44444
37637154	1.75
37637165	4.52778
37637200	1.55556
37637330	1.55556
37637585	1.88889
37638071	3.55556
37638215	2.69444
37638220	2.02778
37638543	2.05556
37639011	2.47222
37639804	3.11111
37639881	0.916667
37640673	0.944444
37640769	0.5
37640788	1.08333
37641147	0.972222
37641189	1.97222
37641235	2.33333
37641469	2.30556
37641829	3.19444
37641952	3.05556
37642465	2.80556
37642694	2.72222
37643274	2.80556
37643496	1.83333
37643497	2.55556
37643680	2.25
37644830	0.5
37644958	1.22222
37644973	0.888889
37644991	0.944444
37645036	0.777778
37645039	0.194444
37645065	0.166667
37645082	0.75
37645126	1.75
37645136	1.61111
37645187	1.52778
37645188	4.77778
37645260	4.27778
37645319	5.08333
37645612	4.22222
37645686	4.72222
37645766	4.97222
37645817	3.66667
37645843	3.33333
37645868	3.33333
37645881	3.33333
37645891	4
37645930	4.25
37645937	2.44444
37645979	3.52778
37646032	2.77778
37646040	2.88889
37646056	4
37646157	3.5
37646170	4.08333
37646321	4.08333
37646323	2.63889
37646327	4.41667
37646336	5.08333
37646630	3.33333
37646712	3.91667
37646717	5.11111
37646740	4
37648820	4.86111
37648844	4.38889
37648854	4.16667
37648865	4.16667
37649005	5.13889
37649092	4.02778
37649468	5.27778
37649469	2.63889
37649570	2.41667
37649571	3.30556
37649761	0.694444
37649780	0.777778
37649788	1.22222
37650273	0.722222
37650552	2
37650900	0.305556
37651275	0.333333
37651330	1.05556
37651862	0.361111
37652020	3.02778
37652080	2
37652569	2.11111
37652586	2.44444
37652658	1.91667
37652674	2.30556
37652677	2.91667
37652795	0.833333
37652980	0.944444
37653008	0.944444
37653665	1.02778
37653795	0.222222
37654075	1.16667
37654175	1.66667
37654555	1.05556
37655319	1.05556
37655881	1.25
37655901	3.97222
37656172	2.05556
37656544	1.75
37657055	2.05556
37657205	2.13889
37657336	1.94444
37657401	2.08333
37657409	2.63889
37657415	0.888889
37657419	0.305556
37657425	0.361111
37657891	1.19444
37658340	0.0277778
37658435	0.666667
37658689	1.13889
37659047	1.02778
37659076	0.861111
37659288	0.861111
37659303	1.25
37659428	2.33333
37659628	0.888889
37660567	0.75
37660581	1.91667
37660582	1.61111
37660818	1.22222
37660826	0.805556
37660835	0.333333
37660855	1.36111
37660877	0.222222
37660881	0.111111
37660893	1.11111
37660940	0.0833333
37661059	0.166667
37661410	0.388889
37661570	1.05556
37662004	0.916667
37662119	0.833333
37662216	1.88889
37662376	1.22222
37662484	1.19444
37662491	1.47222
37662870	2.30556
37663196	0.638889
37663354	0.888889
37663494	0.5
37663567	0.111111
37663875	0.75
37664281	0.805556
37664429	1.33333
37664709	1.19444
37665876	0.694444
37665881	0.805556
37665971	0.833333
37666034	0.194444
37666323	2.02778
37666352	1.27778
37666620	1.47222
37666978	1.75
37667133	1.86111
37667164	1.66667
37667198	1.66667
37667391	0.861111
37667524	3.19444
37667726	1.16667
37667783	1.27778
37668207	2
37668218	1.27778
37668464	1.58333
37668983	1.27778
37669055	2.05556
37669158	1.88889
37669609	2.25
37669743	1.44444
37669854	0.944444
37669946	1.33333
37670430	1.08333
37670528	0.416667
37670593	0.694444
37670727	0.611111
37671000	1.22222
37671054	0.555556
37671117	0.527778
37671139	0.361111
37671430	0.805556
37671713	0.444444
37671894	0.611111
37672337	1.27778
37672687	0.527778
37672928	0.277778
37673057	1.88889
37673665	1.22222
37673667	1.72222
37673673	2.05556
37673677	2.19444
37673893	2.61111
37674180	1.05556
37674368	1.63889
37674593	1.69444
37674672	0.944444
37674673	0.611111
37674696	2.63889
37675204	0.611111
37675205	0.722222
37675298	1.44444
37675401	1.02778
37675611	4.02778
37675637	3.58333
37675674	3.61111
37675719	3.41667
37675881	3.61111
37675889	3.41667
37676019	4.63889
37676490	3.41667
37677066	3.97222
37677077	2.47222
37677422	3.63889
37677746	2.66667
37677754	1.75
37677815	1.80556
37677919	2.69444
37678255	0.555556
37678440	0.583333
37678660	0.722222
37679024	0.861111
37679165	1.05556
37679669	1.27778
37679808	1.27778
37680011	0.805556
37680020	0.472222
37680429	0.972222
37680918	0.0833333
37681054	0.75
37681224	0.0277778
37681225	0.0833333
37681441	1.77778
37681691	1.02778
37681788	1.30556
37682676	1.5
37682885	1.69444
37682948	2.72222
37683201	2.02778
37683204	1.75
37683743	2.11111
37683820	1.77778
37684349	1.52778
37684453	1.44444
37684577	0.583333
37684640	0.0833333
37684838	0.0833333
37684952	0.638889
37685254	0.472222
37685284	0.388889
37685414	0.388889
37685495	1.19444
37685501	0.388889
37685635	0.277778
37685829	0.694444
37686278	0.666667
37686280	1.75
37686717	1.5
37686796	1.66667
37687188	2.13889
37687262	2.19444
37687440	2.30556
37687617	1.97222
37688184	1.83333
37688525	1.66667
37688635	1.86111
37689052	1.83333
37689690	2.19444
37689797	0.0833333
37689853	0.138889
37689883	0.972222
37689915	0.138889
37689935	0.305556
37689943	0.0277778
37690191	0.75
37690426	0.111111
37690517	1
37690535	0.527778
37690890	1.30556
37691004	0.361111
37691035	0.472222
37691223	1
37691255	0.777778
37691435	0.666667
37691766	0.861111
37691773	0.472222
37693219	1.44444
37693356	0.416667
37693452	0.305556
37693587	0.472222
37693756	2.08333
37694409	0.5
37694450	0.5
37694454	0.5
37694457	0.888889
37694654	0.583333
37694838	0.777778
37695115	0.361111
37695133	0.333333
37695228	0.777778
37695357	0.333333
37695418	3.47222
37695738	3.22222
37695742	3.19444
37695744	3.19444
37695754	3.19444
37695756	3.19444
37695762	4.36111
37695848	4.22222
37695913	5.66667
37695953	5.33333
37695954	7.33333
37695971	7.13889
37696026	7.13889
37696040	7.13889
37696045	9.13889
37696048	4.13889
37696050	4.13889
37696076	4.83333
37696105	6.25
37696121	7.22222
37696217	4.88889
37696454	5.27778
37696516	4.63889
37696532	4.13889
37696552	3.88889
37696563	3.16667
37696576	3.63889
37696585	3.30556
37696591	4.47222
37696595	4.02778
37696602	5.36111
37696621	4.77778
37696624	4.55556
37696625	4.08333
37696684	4.41667
37696720	3.75
37696721	2.77778
37696747	3.63889
37696789	2.88889
37696792	2.41667
37696805	3.77778
37696817	3
37696839	3.30556
37696847	3.16667
37696908	3.13889
37696913	3.22222
37696915	3.47222
37696987	3.5
37696992	2.19444
37696996	2.72222
37697005	1.58333
37697014	1.72222
37697017	3.30556
37697029	0.472222
37697031	1.08333
37697044	1.38889
37697045	0.694444
37697052	1.02778
37697056	0.75
37697063	0.972222
37697072	0.472222
37697085	1.22222
37697089	0.638889
37697093	0.75
37697098	0.583333
37697102	1.80556
37697107	1.80556
37697137	1.30556
37697150	2.55556
37697171	1.75
37697189	1.88889
37697190	1.61111
37697192	1.91667
37697258	4.55556
37697269	3.5
37697270	3.5
37697273	3.5
37697276	3.5
37697277	3.5
37697279	3.5
37697281	3.75
37697328	6.05556
37697376	1.66667
37697830	1.83333
37697931	2.19444
37698129	1.13889
37698265	1.69444
37698267	0.555556
37698335	0.138889
37698336	0.277778
37698573	0.888889
37698820	0.0555556
37698840	0.861111
37699061	0.0833333
37699129	0.111111
37699653	0.222222
37699685	0.361111
37699713	0.166667
37699828	0.194444
37700718	0.388889
37701005	0.472222
37701074	0.0555556
37701573	0.75
37701649	1.13889
37701650	0.805556
37701886	1.25
37702176	0.944444
37702275	1.19444
37702392	0.916667
37702439	1.55556
37702689	0.694444
37702968	1
37703079	0.111111
37703159	0.916667
37703509	1.13889
37703583	1.25
37703676	1.47222
37704103	1.27778
37704337	1.5
37704458	1.86111
37705790	1.52778
37706027	0.916667
37706155	1.75
37706367	1.08333
37706448	1.91667
37706606	0
37706698	0.0555556
37706727	1.88889
37707201	1.88889
37707316	1.55556
37707491	1.86111
37707660	2.05556
37707975	1.69444
37708191	1.47222
37708320	2.30556
37708393	0.194444
37708506	0.5
37708514	0.0277778
37708686	0.0555556
37708764	1.72222
37709013	0.694444
37709327	0.805556
37709413	1.52778
37709457	1.47222
37709716	2.77778
37709836	1.55556
37710830	1.41667
37711020	1.91667
37711231	1.94444
37711471	2.19444
37711473	1.41667
37711475	1.61111
37711717	2.05556
37711951	1.63889
37712016	0.722222
37712711	0.944444
37712734	0.138889
37712746	0.0833333
37712899	0.722222
37712929	0.0277778
37713308	0.138889
37714256	1.08333
37714737	0.277778
37715018	1.61111
37715065	1.61111
37716212	1.5
37716283	1.80556
37716284	1.16667
37716290	2.41667
37716453	1.86111
37716456	1.58333
37716498	1.27778
37716905	2.16667
37717003	0.861111
37717179	0.972222
37717449	1.47222
37717779	0.722222
37717868	0.527778
37717984	1.52778
37718300	1.13889
37718467	0.722222
37718647	1
37719157	0.944444
37719182	1.44444
37719198	0.777778
37719283	1.52778
37719511	2.27778
37719521	1
37719700	1
37719857	1.86111
37720289	0.611111
37720378	1
37720432	0.166667
37720606	0.361111
37720648	0.138889
37720687	0.194444
37721251	1.5
37721439	0.75
37721623	0.555556
37721976	1.63889
37722183	2.36111
37722217	2.61111
37722260	2.13889
37722503	2.66667
37722537	3.86111
37722662	2.86111
37722850	3.41667
37722943	2.41667
37722947	2.69444
37722964	3.05556
37724580	1.80556
37725204	2.19444
37725225	1.41667
37725227	0.222222
37725232	0.638889
37725438	0.666667
37725570	1
37725969	1.22222
37726164	1.16667
37726659	0.75
37726708	1.58333
37727698	1.5
37727931	1.02778
37728169	1.22222
37728375	1.47222
37728653	1.66667
37728907	0.472222
37729285	1.58333
37729682	0.666667
37729939	1
37730017	2.44444
37730084	0.666667
37730282	0.666667
37730599	1.55556
37731110	0.5
37731390	3.91667
37731464	2.41667
37731556	2.11111
37731848	2.97222
37731886	3.16667
37731932	3.25
37732443	2.88889
37732560	2.16667
37732793	1.77778
37732923	1.02778
37733121	0.166667
37733736	0.111111
37733841	0.166667
37733870	0.111111
37733969	0.111111
37734625	2.30556
37734952	2
37735124	1.86111
37735251	3.25
37735300	3.05556
37735356	3
37735431	3.33333
37735539	3.25
37735553	2.77778
37735605	2.80556
37735722	1.72222
37735780	1.72222
37736090	4.58333
37736354	1.05556
37736615	1.11111
37736626	0.861111
37736740	1.80556
37736998	0.166667
37737393	0.0277778
37738086	0.972222
37738644	0.833333
37739104	0.583333
37739227	0.5
37739494	0.888889
37739571	1.30556
37739652	0.444444
37740488	0.277778
37740742	0.888889
37740770	0.416667
37740806	0.694444
37741456	0.666667
37741586	0.333333
37741621	0.583333
37741725	1.83333
37741792	0.361111
37741999	0.416667
37742236	1.22222
37742566	0.666667
37742692	0.75
37742932	1.91667
37743190	0.388889
37743213	0.388889
37743753	2.47222
37743953	0.222222
37744238	0.416667
37744755	0.611111
37744831	0.166667
37744857	0.5
37745213	0.138889
37745256	1.16667
37745612	0.472222
37745667	0.833333
37746243	0.583333
37746255	1.58333
37746378	0.222222
37746400	1.16667
37746644	0.138889
37746650	0.138889
37746651	0.138889
37747015	0.361111
37747604	2.44444
37747693	1.75
37748129	1.55556
37748210	1.75
37748247	1.55556
37748305	2.19444
37748385	0.75
37748567	0.944444
37748755	0.5
37749624	0.638889
37749758	1.36111
37749759	0.527778
37749835	0.888889
37749926	0.194444
37750073	0.305556
37750078	0.138889
37750212	2.02778
37750509	0.944444
37750576	1.05556
37750607	0.972222
37750608	0.805556
37750611	0.972222
37754980	0.416667
37754994	0.722222
37755062	0.444444
37755279	3.36111
37755319	1.52778
37755342	1.75
37755447	1.66667
37755458	2.13889
37755618	1.36111
37755655	2.72222
37755831	1.5
37755869	0.972222
37755871	1.02778
37755890	0.888889
37755903	1
37755927	0.666667
37756062	0.194444
37756180	0.111111
37756227	0.75
37756229	0.111111
37756288	0.111111
37756380	1.72222
37756455	0.666667
37756510	0.583333
37756611	0.527778
37756622	0.5
37756706	4.05556
37756915	1.38889
37756961	1.19444
37757016	1.72222
37757399	2.25
37757620	0.888889
37757801	1.27778
37757832	0.666667
37757833	0.694444
37757875	0.555556
37757885	0.555556
37757911	0.694444
37757917	1.72222
37758256	0.0555556
37758281	0.0555556
37758294	1.16667
37758485	0.361111
37758662	0.0833333
37758909	1.13889
37759114	0.166667
37759160	0.194444
37759223	1.11111
37759320	0.833333
37759850	2.16667
37759930	1.22222
37760127	1.22222
37760201	1.5
37760347	2.33333
37760433	0.305556
37760568	0.25
37760974	0.25
37761060	0.416667
37761195	0.861111
37761541	0.25
37761580	0.305556
37762054	1.36111
37762068	0.25
37762086	0.333333
37762155	0.305556
37762338	0.25
37762411	0
37762444	0.111111
37762479	1.97222
37762567	1.25
37762722	1.5
37762723	1.5
37762789	1.47222
37762826	1.5
37762850	1.91667
37762974	0.277778
37763142	0.444444
37763232	0.694444
37763253	0.555556
37763261	0.5
37763263	0.5
37763264	1.19444
37763283	1.75
37763356	1.16667
37763361	1.91667
37763376	1.61111
37763443	1.61111
37763452	1.61111
37763453	2.13889
37763604	0.638889
37763761	0.722222
37763929	0.0833333
37764258	0.277778
37764299	0.638889
37764345	1
37764516	0.5
37764545	1.66667
37764681	0.916667
37764765	1.38889
37764806	0.805556
37764839	0.444444
37764910	1.61111
37764944	0.583333
37765152	2.36111
37765230	2
37765318	2.36111
37765323	2.55556
37765519	1.83333
37765626	2.02778
37765748	2.27778
37765762	0.166667
37765763	0.388889
37765947	1.38889
37765954	1.16667
37766015	1.5
37766198	1
37767467	1.61111
37767742	0.75
37767757	1.83333
37767920	0
37768065	0.166667
37768113	1.16667
37768649	0.277778
37768934	2.25
37768953	1.47222
37769215	1.66667
37769642	1.80556
37769826	1.22222
37770009	2.94444
37770198	0.611111
37770361	1.11111
37770438	0.25
37770530	1.38889
37770650	0.222222
37770782	0.277778
37770786	0.611111
37770807	1.25
37770819	1.69444
37776375	1.88889
37776405	1.91667
37776487	2.77778
37776773	1.66667
37777002	1.61111
37777227	1.47222
37777228	3.44444
37777304	1.38889
37777424	0.833333
37777455	1.08333
37777531	0.833333
37777565	2.13889
37777654	0.916667
37778169	0.916667
37778189	3.08333
37778213	0.333333
37778366	0.25
37778371	1.30556
37778381	0.333333
37778493	0.805556
37778555	0.0555556
37785253	0.638889
37785331	0.333333
37785384	0.638889
37785447	0.277778
37785564	0.666667
37785577	0.388889
37785842	0.222222
37785866	0.944444
37785886	0.388889
37794322	0.638889
37794422	1.91667
37794468	0.472222
37794532	0.472222
37794570	2.19444
37795003	0.805556
37795070	1.25
37795104	0.5
37795243	0.5
37795783	1.36111
37795998	1.41667
37796063	0.972222
37796476	0.75
37796709	2.77778
37797014	0.5
37797021	1.05556
37797139	1
37797189	1.61111
37797219	0.333333
37798293	0.416667
37798314	0.555556
37798492	0.25
37798955	1.94444
37798968	1.13889
37799323	0.888889
37799437	0.888889
37799696	3.55556
37799755	1.69444
37799819	2.11111
37799996	1.41667
37800438	1.27778
37800509	1.97222
37800580	1.58333
37800620	1.61111
37800734	2.08333
37800969	0.444444
37801690	0.444444
37801762	0.833333
37801795	0.861111
37801929	0.166667
37802032	0.638889
37803172	0.833333
37803343	0.166667
37803531	0.166667
37803853	0.25
37804154	0.611111
37804188	0.111111
37804379	0.861111
37804404	0.444444
37804483	0.444444
37804900	0.527778
37805074	0.333333
37805305	0.527778
37805697	1.88889
37805917	2
37805963	1.5
37805986	1.5
37805993	1.5
37806151	2.83333
37806189	0.472222
37806201	1
37806282	0.75
37806372	3.02778
37806409	1.44444
37806494	1.41667
37806495	1.63889
37806520	1.91667
37806597	1.94444
37806776	0.527778
37806828	2.63889
37806868	2
37806888	1.19444
37806894	1.47222
37806995	2.41667
37807160	1.63889
37807389	2.02778
37807404	1.25
37807414	1.66667
37807454	1.16667
37807455	1.19444
37807554	1.69444
37807555	0.777778
37807611	0.722222
37807628	1.47222
37807742	2.80556
37807800	1.77778
37807801	2.11111
37807958	1.91667
37808075	1.91667
37808113	2.11111
37808123	1.83333
37808189	2.66667
37808609	0.166667
37808622	0.111111
37808659	0.0833333
37808667	1.72222
37808671	0.611111
37808684	1.16667
37808709	1.63889
37808716	1.52778
37808800	1.63889
37808868	1.66667
37808960	1.13889
37808973	2.66667
37809057	5.72222
37809059	4.58333
37809151	4.41667
37809154	4.41667
37809178	4.75
37809191	4.58333
37809244	5.13889
37809304	3.44444
37809394	4.69444
37809410	3.08333
37809416	2.47222
37809472	1.97222
37809485	1.55556
37809486	2.63889
37809529	0.0555556
37809542	0.25
37809581	0.111111
37809705	0.166667
37809717	0.305556
37809817	0.222222
37809899	0
37809909	0.0277778
37809936	0.194444
37809984	0
37810149	0.388889
37810410	1.77778
37810530	0.75
37810531	0.75
37810637	0.944444
37810672	2.36111
37810939	1.19444
37810981	1.11111
37811224	0.861111
37811291	0.861111
37811412	1.11111
37811417	1.33333
37811845	1.41667
37811894	0.777778
37811896	1.08333
37811910	2.94444
37811935	1.02778
37811945	1.02778
37811954	1.22222
37811957	2.58333
37811970	0.611111
37812240	0.694444
37812258	1.13889
37812397	0.305556
37812418	0.444444
37812472	0.0833333
37812484	0.25
37812491	3.5
37812572	2.88889
37812700	2.66667
37812732	2.66667
37812734	3.63889
37812737	3.16667
37812754	5.05556
37813021	3.19444
37813051	2.88889
37813222	4.44444
37818431	3.08333
37818433	2.30556
37818453	2.30556
37818531	3.77778
37818613	0.444444
37818632	1.63889
37818769	0.333333
37818900	0.361111
37818903	1.77778
37818947	0.444444
37819014	1.13889
37819161	1.38889
37819213	1.11111
37819240	4.77778
37819293	3.08333
37819300	3.08333
37819340	3.5
37819548	2.80556
37820894	3.33333
37820909	3.5
37821472	2.88889
37821497	2.22222
37821947	3.22222
37822002	0.361111
37822078	0.194444
37822202	1.16667
37822412	0.638889
37829867	1.52778
37829952	1
37830022	0.916667
37830254	2.38889
37830285	1.80556
37830370	0.944444
37830387	2.05556
37830394	3.5
37831234	2.27778
37831331	2.27778
37831338	2.94444
37831391	2.52778
37831789	1.47222
37832083	2.44444
37832119	0.722222
37832379	1.05556
37832618	0.888889
37832757	0.861111
37832802	2.55556
37833164	2.16667
37833400	2.72222
37833412	4.33333
37833415	3.66667
37833507	3.80556
37833535	3.58333
37833543	3.58333
37833544	3.58333
37833715	5.22222
37833716	0.555556
37833849	1.33333
37833920	0.638889
37833926	0.583333
37834291	1.19444
37834476	2.97222
37834493	1.77778
37834686	1.69444
37834688	1.5
37834731	1.77778
37834846	2.80556
37834881	1.36111
37835135	1.91667
37835167	2.11111
37835181	3.61111
37835339	1.55556
37835562	2.08333
37835957	1.55556
37835958	1.55556
37836328	1.86111
37836509	2.41667
37836515	0.138889
37836776	0.527778
37837031	0.111111
37841133	0.444444
37841467	0.166667
37841903	1.75
37842004	1.05556
37842094	2.66667
37842185	2.11111
37842188	2.30556
37846104	2.11111
37846458	2.30556
37846492	4.58333
37846697	2.80556
37848674	2.83333
37848775	1.80556
37849071	2.11111
37849303	1.91667
37849561	1.30556
37850010	1.86111
37850058	0.611111
37850096	1.72222
37850100	0.361111
37850444	0.694444
37850686	1.11111
37850860	0.111111
37851028	1.02778
37851501	0.138889
37854174	0.361111
37854259	0.527778
37854313	0.277778
37854333	0.944444
37854633	0.0833333
37854646	0.472222
37854683	0.194444
37860461	0.138889
37862936	0.944444
37863015	0.222222
37863272	0.722222
37863753	0.305556
37873501	1.38889
37873617	1
37873632	0.444444
37873658	0.555556
37873814	0.694444
37873888	0.25
37873895	0
37873928	0.0277778
37873951	0.694444
37874078	0.277778
37874154	0.277778
37874157	0.416667
37874164	0.638889
37874176	0
37874217	0
37874235	0.0833333
37874242	0.666667
37874347	0.611111
37874432	0.888889
37874458	1.41667
37874479	1.30556
37874592	1.22222
37874643	0.75
37874657	2.02778
37874734	0.166667
37874776	0.583333
37874867	0.194444
37874874	1.30556
37874936	1.02778
37874964	2.97222
37875022	1.86111
37875029	2.30556
37875050	1.02778
37875120	1.16667
37875721	0.305556
37875811	0.5
37875818	0.0555556
37875871	0.222222
37875923	0.833333
37875996	0.611111
37876343	0.611111
37876368	0.611111
37876497	0.916667
37876561	0.611111
37876600	0.694444
37876787	0.638889
37876792	0.361111
37876861	0.611111
37876915	0.194444
37876929	0.25
37877045	0.916667
37877083	2.08333
37877100	1.52778
37877172	1.27778
37877173	1.27778
37877239	2.55556
37877357	1.55556
37877467	1.19444
37877468	1.19444
37877528	2.91667
37877554	1.02778
37877655	2.38889
37877675	1.16667
37877677	1.75
37877681	1.19444
37877700	1.13889
37877796	0.888889
37877933	1
37878016	0.944444
37878024	0.305556
37878025	0.305556
37878083	0.805556
37878134	0.166667
37878249	0.166667
37878613	1.08333
37878745	1.33333
37878776	0.777778
37878913	1.02778
37879134	1.05556
37879244	1.5
37879331	0.583333
37879443	2.13889
37879484	2.30556
37879582	2.94444
37879914	3.19444
37879942	2.83333
37879953	2.47222
37880181	2.47222
37885503	3.08333
37885514	1.08333
37885706	1
37885849	0.75
37894137	2.33333
37894634	1.80556
37895089	1.55556
37895354	1.97222
37896027	1.55556
37896417	2.25
37896856	0.638889
37896938	2.19444
37896974	1.66667
37897135	1.58333
37897641	2.19444
37897813	1.77778
37898074	1.30556
37898228	2.05556
37898466	1.97222
37898570	1.58333
37898989	1.38889
37899006	1.94444
37899821	1.97222
37900068	2.44444
37900178	0.5
37900480	2.11111
37900743	1.11111
37900749	1.11111
37901411	2.72222
37901607	1.33333
37901620	1.33333
37901779	4.80556
37902088	1.88889
37902089	2.19444
37902269	1.97222
37902809	1.97222
37902889	3
37903154	1
37903300	0.0833333
37903555	0.805556
37903614	0.361111
37903654	0.166667
37903961	1
37904172	2.22222
37904691	1.08333
37904943	1.08333
37905041	1.19444
37905872	1.33333
37906063	1.58333
37906230	1.25
37906272	0.75
37906303	1.38889
37906379	1.72222
37906852	1.55556
37907391	1.58333
37907899	1.44444
37908005	2.16667
37908069	1.44444
37908149	2.58333
37908166	1.5
37908625	3.19444
37908713	1.36111
37908716	1.30556
37908969	1.75
37909317	1.38889
37909470	2.19444
37909737	0.333333
37909881	0.0833333
37910099	1.22222
37910231	0.388889
37910395	0.25
37910481	0.805556
37910521	0.305556
37910555	0.833333
37910625	0.194444
37916361	0.111111
37916628	0.25
37916858	0.777778
37916973	0.25
37917283	0.25
37917374	0.333333
37917628	0.388889
37917653	0.916667
37917799	0.0555556
37917885	1.05556
37918117	2.91667
37918295	2.33333
37918673	2.83333
37918760	2.63889
37918771	2.44444
37918878	2.69444
37918952	5.52778
37919010	3.11111
37919153	4.36111
37919289	4.19444
37920673	4.11111
37920839	4.41667
37920891	2.77778
37921037	3.22222
37921105	2.77778
37921206	3.44444
37921262	3.75
37921277	3.27778
37921518	3.47222
37921607	3.02778
37921848	2.83333
37921863	2.22222
37922097	2.22222
37922110	0.361111
37930961	0.222222
37931424	0.333333
37931450	0.444444
37931498	0.0833333
37931571	0.25
37931813	1.94444
37931930	1.47222
37931957	1.25
37932112	2.47222
37932212	1.83333
37932230	1.38889
37932385	1.30556
37932392	1.97222
37932412	0.722222
37932476	1.44444
37932525	2.02778
37932564	1.72222
37932576	2.88889
37932603	2.02778
37932605	2.19444
37932621	1.30556
37932628	2.75
37932747	2
37932749	2
37932750	2.19444
37932770	2.44444
37932809	1.02778
37932931	0.833333
37932934	0.305556
37932944	0.388889
37932997	0.111111
37933039	0.444444
37933047	0.777778
37933160	0.222222
37933307	0.666667
37933317	0.333333
37933424	0.0833333
37933452	0.611111
37933484	0.416667
37933522	0.277778
37933523	0.666667
37933540	0.583333
37933607	0.25
37933627	0.694444
37933632	0.166667
37933653	0.583333
37933665	1.44444
37933861	0.694444
37933908	0.777778
37933927	0.861111
37933941	0.972222
37933976	0.361111
37934007	0
37934050	0.694444
37934056	0.916667
37934069	1.05556
37934074	2.69444
37934076	1.77778
37934082	2.97222
37934118	3.16667
37934125	3.08333
37934268	2.19444
37934296	2.47222
37934312	2.72222
37934329	0.777778
37934344	0.388889
37934351	0.472222
37934367	2.05556
37934387	1.86111
37934426	1.58333
37934533	3.05556
37934545	2.08333
37934603	2.66667
37934667	4.05556
37934705	3.02778
37934717	2.08333
37934785	2.69444
37934802	2.69444
37934870	2.19444
37935047	2.02778
37935058	0.388889
37935062	0.388889
37935093	0.583333
37935094	0.138889
37935126	0.583333
37935145	0
37935167	0
37935169	0
37935183	0
37935189	0
37935197	0
37935206	0.194444
37935217	0.166667
37935222	0.166667
37935241	0.388889
37935254	2.11111
37935255	1.41667
37935263	1.61111
37935285	1.61111
37935286	1.41667
37935393	2.63889
37935551	1.13889
37935559	0.222222
37935568	0.527778
37935588	0.777778
37935590	0.333333
37935616	0.416667
37935631	0.222222
37935632	0.555556
37935662	0.361111
37935678	0.416667
37935695	0.0555556
37935819	0.0277778
37935968	0.555556
37935976	0.0277778
37935988	3.05556
37935998	1.94444
37936002	1.94444
37936019	1.94444
37936022	2.41667
37936025	2.44444
37936034	1.27778
37936065	2.02778
37936076	1.16667
37936139	1.55556
37936208	0.777778
37936246	0.777778
37936273	2.63889
37936295	1.80556
37936304	1.72222
37936307	1.38889
37936338	1.38889
37936359	1.94444
37936393	0.861111
37936437	0.444444
37936447	0.444444
37936448	0.638889
37936578	0.638889
37936603	0.861111
37936623	0.222222
37936677	2.33333
37936753	1.08333
37936754	1.08333
37936773	2
37936870	1.72222
37936952	1.61111
37937013	1.16667
37937312	1.16667
37937333	2.30556
37937420	1.16667
37937519	1.16667
37937534	1.69444
37937580	1.83333
37937583	0.166667
37937616	0.388889
37937639	0.722222
37937673	1.69444
37937723	0.472222
37937930	0.611111
37937972	2.69444
37937975	0.944444
37938103	0.833333
37938252	0.777778
37938591	1.11111
37938692	0.444444
37938878	0.916667
37938896	0.805556
37939084	0.777778
37939405	1.19444
37939484	0.722222
37939491	1.30556
37939705	2.05556
37939765	0.361111
37939766	0.361111
37939933	1.08333
37939940	0.527778
37940041	0.0277778
37940133	0.305556
37940198	1.25
37940368	1.55556
37940442	2.19444
37940473	1.69444
37941001	2.02778
37941238	2.22222
37941293	2.16667
37941715	1.08333
37941826	1.08333
37946511	2.27778
37946524	1.72222
37946530	1.38889
37946575	2.69444
37946587	1.63889
37946668	2.08333
37946678	0.888889
37946688	1.52778
37946792	0.416667
37947047	0.444444
37948603	0.861111
37948604	0.388889
37948639	0.305556
37949220	0.944444
37949852	1.61111
37950058	1.61111
37950209	1.61111
37950280	1.41667
37950710	2.86111
37950714	0.75
37950824	0.75
37951502	1.58333
37951512	2.36111
37951563	1.55556
37951686	1.27778
37952305	1.66667
37952383	1.66667
37952423	1.36111
37952816	2.22222
37953781	0.666667
37954006	0.5
37954791	0.5
37954856	0.5
37954886	1
37954929	3.05556
37954962	1.91667
37955071	1.61111
37956859	1.19444
37956898	1.36111
37957014	0.861111
37957645	1.19444
37957908	0.861111
37957977	1.13889
37958022	2.47222
37958168	1.55556
37958279	2.11111
37958306	1.36111
37958327	2.77778
37958467	2.33333
37959076	3.97222
37959095	1.63889
37959096	1.83333
37959143	1.83333
37959295	2.88889
37959416	1.22222
37959835	1.22222
37959939	2.33333
37960002	2.55556
37960448	0.916667
37960799	1.02778
37960802	0.916667
37960818	1.11111
37960855	1.75
37960888	1.19444
37960985	1.19444
37961126	1.02778
37961203	2.22222
37961476	1.02778
37961593	0.916667
37961790	1.44444
37962034	0.25
37962322	0.0833333
37962757	1.52778
37962784	0.888889
37962949	1.27778
37962971	1.5
37962999	1.16667
37963051	1.30556
37963155	1.58333
37963191	0.194444
37963420	0.416667
37963506	2.08333
37963727	1.52778
37963743	1.5
37963745	1.13889
37963747	1.36111
37963749	1.44444
37963755	0.916667
37963869	0.416667
37964233	0.555556
37964401	2.41667
37964476	0.555556
37964572	1.16667
37964636	0.833333
37964785	0.75
37964970	1.33333
37964973	2.36111
37964984	1.86111
37965136	2.41667
37965221	2.61111
37965262	2.72222
37965637	2.19444
37965990	2.55556
37966253	3.97222
37966425	6
37966470	4.16667
37966475	4.16667
37966481	4.61111
37966518	4.38889
37966547	4.38889
37966552	4.38889
37966694	5.22222
37966776	1.72222
37966815	1.94444
37966828	3.11111
37967596	2.63889
37967676	1.83333
37967888	1.91667
37968268	1.88889
37968377	0.694444
37968385	1.94444
37968415	1.30556
37968480	0.805556
37968482	0.805556
37968483	2.25
37968593	1.02778
37968608	0.638889
37968673	0.972222
37968719	1.77778
37968861	0.416667
37968886	0.222222
37968897	1.27778
37969109	0.333333
37969110	0.0833333
37969382	0.777778
37969458	0.277778
37969622	0.305556
37969700	0.611111
37969712	1
37970045	0.583333
37970190	0.638889
37970538	0.5
37970897	1.22222
37970934	0.583333
37971035	2.69444
37971066	0.916667
37971175	0.916667
37971223	1.80556
37971332	1.05556
37971345	0.833333
37971439	1.19444
37971497	0
37971758	0.0277778
37971776	0.0277778
37971780	0
37971783	0
37972536	0
37973358	0.0833333
37973611	0.0833333
37973962	0.0833333
37974716	0
37983127	0.25
37983627	1.63889
37984410	1.69444
37986069	1.66667
37986124	1.69444
37986181	2.72222
37986193	2.25
37986469	2.36111
37986521	2.11111
37986605	2.13889
37990573	1
37991029	2.05556
37991085	0
37991177	0
37991321	2
37991713	0.583333
37991854	0.583333
37991925	0.416667
37992057	1.02778
37992109	0
37992726	1.44444
37993090	1.16667
37993529	1.44444
37993786	1.58333
37994031	1.41667
37994125	1.27778
37994160	2.55556
37994333	1.25
37994493	1.55556
37994552	1.66667
37994571	2.05556
37994614	1.47222
37994861	1.13889
37995014	2.88889
38031675	0.25
38031862	2.13889
38031874	2.02778
38031898	2.25
38068657	3.30556
38068690	3.5
38068698	3.5
38068707	2.08333
38068722	1.66667
38068746	2.52778
38068769	4.36111
38068771	3.38889
38068773	3.38889
38068802	4.22222
38068843	4.61111
38068862	4.02778
38068864	3.63889
38068872	3.83333
38068879	3.63889
38068886	5.44444
38068887	3.02778
38068888	3.69444
38068896	4.41667
38068897	3.63889
38068903	3.72222
38068911	4.08333
38068951	3.30556
38068968	2.38889
38068969	3.33333
38068976	1.13889
38068980	1.58333
38068981	2.02778
38068988	1.05556
38068990	1.5
38068997	0.666667
38069000	0.833333
38069001	1.13889
38069002	1.25
38069009	1.75
38069014	2
38069016	2
38069023	3.05556
38069040	1.5
38069050	1.5
38069053	2.11111
38069063	0.583333
38069075	1.22222
38069076	1.19444
38069079	0.944444
38069118	0.944444
38069149	1.27778
38069152	1.69444
38069164	1.36111
38069165	1.88889
38069232	1.88889
38069237	2.13889
38069241	3.25
38069248	3.30556
38069250	3.77778
38069270	4.25
38069271	4.05556
38069272	3.75
38069277	3.94444
38069296	3.52778
38069298	2.61111
38069318	2.05556
38069323	2.38889
38069325	3
38069354	2.88889
38069358	2.38889
38069359	1.86111
38069360	1.41667
38069365	0.722222
38069375	0.722222
38069396	1.30556
38069415	0.833333
38069417	2.77778
38069418	2.19444
38069422	2.55556
38069428	2.72222
38069431	4.75
38069443	4.69444
38069449	4.69444
38069450	6.72222
38069467	4.83333
38069469	4.19444
38069481	4.77778
38069483	5.25
38069486	4.66667
38069502	5.44444
38069511	4.77778
38069516	4.47222
38069527	4.97222
38069542	5.13889
38069560	4.69444
38069631	4.52778
38069637	4.47222
38069641	5.75
38069646	2.52778
38069660	2.33333
38069665	2.47222
38069668	1.69444
38069681	1.58333
38069694	3.16667
38069695	2.13889
38069718	2.25
38069723	1.11111
38069725	1.44444
38069740	1.30556
38069755	0.694444
38069758	0.75
38069760	0.861111
38069792	2.41667
38069796	0.916667
38069799	1.16667
38069802	1.16667
38069804	2.69444
38069805	2.16667
38069816	1.36111
38069821	2.13889
38069822	1.33333
38069826	1.47222
38069830	1.41667
38069833	2
38069844	0.666667
38069850	0.722222
38069851	4.80556
38069857	4.61111
38069870	5.77778
38069884	5.55556
38069890	5.36111
38069895	4.66667
38069903	4.66667
38069928	5.16667
38069934	5.16667
38069935	4.36111
38069954	4.38889
38069960	3.61111
38069961	4.08333
38069962	0.0833333
38069966	0
38069969	0.861111
38069989	0
38070002	0
38070040	0.166667
38070048	1.33333
38070050	0.75
38070055	0.75
38070058	1.22222
38070065	1.27778
38070066	1.11111
38070072	1
38070074	0.583333
38070085	0.361111
38070107	1.41667
38070124	7.30556
38070151	6.44444
38070156	6.44444
38070160	6.25
38070162	6.25
38070172	7.91667
38070183	8.11111
38070189	7.30556
38070196	7.13889
38070197	7.33333
38070198	6.80556
38070206	6.80556
38070213	6.80556
38070218	6.80556
38070221	6.80556
38070257	3.19444
38070260	2.63889
38070261	3.13889
38070271	3.38889
38070272	1.97222
38070274	1.63889
38070276	1.41667
38070280	1.27778
38070284	1.41667
38070286	3.66667
38070293	1.11111
38070300	0.972222
38070306	2.44444
38070308	1.11111
38070309	1.33333
38070321	1.91667
38070325	1.80556
38070330	1.05556
38070340	1.33333
38070348	1.52778
38070357	0.361111
38070417	0.472222
38070423	0.388889
38070429	1.19444
38070447	0.0555556
38070449	0.25
38070458	0.166667
38070466	0.0833333
38070468	0
38070477	0.666667
38070484	0
38070490	0
38070494	0.166667
38070495	0
38070500	1.58333
38070510	0.583333
38070513	0.583333
38070521	0.611111
38070568	1.27778
38070569	0.111111
38070579	0.166667
38070582	0
38070583	0.25
38070586	0.166667
38070588	1.02778
38070595	0.722222
38070596	1.13889
38070599	2
38070606	1.44444
38070625	1.38889
38070626	0.916667
38070628	0.75
38070629	0.666667
38070640	0.694444
38070641	3.11111
38070642	3.41667
38070646	4.83333
38070647	4.25
38070648	5.36111
38070650	6.33333
38070667	6.19444
38070671	5.55556
38070672	5.11111
38070676	5.47222
38070680	5.75
38070681	4.25
38070694	6.69444
38070708	4.91667
38070721	5.27778
38070764	5.25
38070771	4.44444
38070787	4.83333
38070818	4.13889
38070819	3.66667
38070837	4.77778
38070842	1.83333
38070845	2.44444
38070847	0.694444
38070852	2.08333
38070858	0.972222
38070861	0.888889
38070862	1.91667
38070863	3.13889
38070886	3.55556
38070908	3.38889
38070909	3.30556
38070926	3.55556
38070928	3.55556
38070934	3.36111
38070936	3.80556
38070941	3.97222
38070946	1.88889
38070950	2.02778
38070951	3.08333
38070956	1.97222
38070957	2.97222
38070970	2.33333
38070982	2.13889
38070990	2.13889
38070998	2.91667
38071015	2.13889
38071039	2.58333
38071042	0.416667
38071044	1.58333
38071063	1.44444
38071064	2.05556
38071067	1.47222
38071075	2.19444
38071088	1.41667
38071089	2.08333
38071090	1.91667
38071105	3.22222
38071109	1.30556
38071116	1.5
38071119	1.91667
38071123	3.66667
38071146	2.30556
38071147	2.58333
38071161	3.33333
38071184	3.13889
38071194	2.83333
38071196	2.63889
38071197	2.11111
38071211	2.47222
38071213	3.91667
38071214	1.5
38071220	1.30556
38071222	1.86111
38071223	1.55556
38071229	1.5
38071230	1.91667
38071231	0.388889
38071236	3.72222
38071240	2.52778
38071245	3.11111
38071254	3.11111
38071257	3.77778
38071261	3.22222
38071262	3.75
38071291	4.08333
38071303	3.44444
38071309	1.66667
38071315	1.69444
38071318	1.66667
38071319	0.861111
38071325	0.111111
38071327	1.83333
38071331	1.66667
38071332	1.16667
38071334	2.05556
38071335	2.83333
38071339	2.22222
38071344	1.63889
38071358	1.63889
38071366	2
38071371	2.25
38071375	3.38889
38071378	3.08333
38071382	3.80556
38071383	3.63889
38071391	4.30556
38071396	3.80556
38071408	3.22222
38071412	3.72222
38071417	4.13889
38071431	4.22222
38071432	2.52778
38071433	2.66667
38071441	2.11111
38071445	4.94444
38071446	1.97222
38071454	1.66667
38071457	1.66667
38071471	2.02778
38071478	2.80556
38071485	1.55556
38071494	2.44444
38071495	1.47222
38071499	1.66667
38071500	1.33333
38071507	0.861111
38071510	0.638889
38071511	0.361111
38071513	1.44444
38071516	0.194444
38071519	0.194444
38071523	0.5
38071529	0.361111
38071530	1.66667
38071533	2.13889
38071539	4.08333
38071545	3.11111
38071556	3.27778
38071560	7.36111
38071562	6.72222
38071564	6.58333
38071615	6.58333
38071631	7.80556
38071725	6.55556
38071735	7.47222
38071750	4.80556
38071753	6.30556
38071762	6.30556
38071763	6.11111
38071783	6.22222
38071784	4.13889
38071915	4.33333
38071952	4.52778
38071971	4.25
38071980	5.25
38071983	2.69444
38071999	2.36111
38072013	1.72222
38072105	1.36111
38072134	1.88889
38072149	1
38072153	2.5
38072155	1
38072160	2.19444
38072161	1.66667
38072168	2.38889
38072173	1.61111
38072177	1.25
38072182	4
38072184	2.61111
38072188	2.61111
38072191	3.36111
38072194	2.80556
38072197	3.16667
38072221	4.5
38072222	2.80556
38072224	1.83333
38072229	1.83333
38072242	1.27778
38072245	0.972222
38072250	2.27778
38072265	0.694444
38072266	0.555556
38072269	0.694444
38072270	0.694444
38072273	1.63889
38072279	0.472222
38072289	1.16667
38072339	2.36111
38072348	2
38072351	2.44444
38072355	2.16667
38072360	2.91667
38072366	2.75
38072378	2.11111
38072381	5.30556
38072382	2.05556
38072388	2.88889
38072390	2.75
38072392	2.75
38072395	2.47222
38072399	3.55556
38072404	2.08333
38072412	1.5
38072418	1.63889
38072424	2.5
38072433	3
38072438	2.88889
38072456	2.86111
38072470	2.5
38072484	4.36111
38072485	3.33333
38072488	2.97222
38072493	2.97222
38072497	4.08333
38072499	3.33333
38072502	3.47222
38072503	3.16667
38072516	2.80556
38072518	5.25
38072536	2.02778
38072537	2.02778
38072542	2.02778
38072545	2.88889
38072548	1.36111
38072552	1.88889
38072553	3.58333
38072556	2.58333
38072565	3.02778
38072570	2.86111
38072575	3.77778
38072576	3.44444
38072577	2.83333
38072580	3.69444
38072583	3.30556
38072588	3.05556
38072589	4.63889
38072592	1.11111
38072593	1.11111
38072603	2.63889
38072613	0.972222
38072615	0.972222
38072616	2.11111
38072619	0.611111
38072622	0.166667
38072634	0.583333
38072639	0.361111
38072640	0.833333
38072647	1
38072651	0.75
38072656	1.13889
38072705	0.666667
38072706	0.916667
38072708	2.08333
38072709	0.583333
38072710	0.583333
38072713	1.38889
38072718	2.58333
38072736	1.61111
38072737	1.27778
38072743	2.13889
38072754	2.19444
38072762	1.83333
38072765	1
38072768	1.11111
38072774	1.47222
38072776	0.166667
38072784	0.0555556
38072788	0.194444
38072795	0.0277778
38072796	0.5
38072803	1.19444
38072806	0.861111
38072816	0.861111
38072824	0.861111
38072836	3.91667
38072877	2.63889
38072904	2.88889
38072915	2.66667
38072920	2.33333
38072922	2.5
38072924	1.88889
38072928	1.91667
38072950	1.36111
38072980	1.91667
38072998	2.11111
38073009	2.75
38073010	2.36111
38073029	3.66667
38073047	3.72222
38073070	3.11111
38073074	2.75
38073079	2.22222
38073088	6.41667
38073143	4.25
38073152	4.16667
38073170	4.16667
38073174	4.16667
38073194	5.19444
38073199	4.88889
38073206	5.25
38073211	3.08333
38073214	4.5
38073218	5.33333
38073222	3.72222
38073224	3.72222
38073232	2.91667
38073233	5.05556
38073234	3.30556
38073235	3.52778
38073245	3.16667
38073248	3.02778
38073250	5.05556
38073258	4.38889
38073263	2.77778
38073292	4.27778
38073293	4.86111
38073302	3.63889
38073305	4
38073310	3.80556
38073311	4.13889
38073313	4.33333
38073320	3.97222
38073323	3
38073328	3.55556
38073333	4.83333
38073354	2
38073355	3.11111
38073360	2.63889
38073362	2.52778
38073379	2.61111
38073427	3.30556
38073432	4.77778
38073567	2.72222
38073614	2.66667
38073640	3.41667
38073647	3.22222
38073668	2.69444
38073674	3.02778
38073722	0.638889
38073755	0.527778
38073814	2.69444
38073826	1.94444
38073827	2.25
38073830	2.25
38073831	1.97222
38073840	2
38073846	3.86111
38073851	0.361111
38073857	1.83333
38073863	1.61111
38073865	1.94444
38073874	2.36111
38073879	3.83333
38073910	2.52778
38073914	2.52778
38073939	2.52778
38073946	5.91667
38073949	2.72222
38073952	2.47222
38073953	3
38073963	3.66667
38073977	3.13889
38073984	3.13889
38073997	4.61111
38073998	1.33333
38074010	1.63889
38074012	3.55556
38074033	3.44444
38074048	3.75
38074077	4.52778
38074092	3.25
38074100	3.77778
38074116	3.16667
38074119	3.11111
38074125	1.72222
38074138	2.5
38074139	1.36111
38074145	1.13889
38074153	0.916667
38074158	1.08333
38074159	1.25
38074161	1.47222
38074166	0.861111
38074176	2.33333
38074186	1.83333
38074198	2.5
38074199	3.08333
38074200	2.88889
38074210	2.5
38074211	2.5
38074214	5.61111
38074215	4.08333
38074216	4.05556
38074227	4.41667
38074346	4.11111
38074356	3
38074372	3.58333
38074380	3.11111
38074415	3.69444
38074447	2.58333
38074502	3.66667
38074655	3.88889
38074724	3.66667
38074751	3.44444
38074752	3.77778
38074836	3.41667
38074858	4.88889
38074861	4.44444
38074948	4
38075055	4.86111
38075068	5.05556
38075086	4.83333
38075095	3.72222
38075118	4.08333
38075119	3.19444
38075124	3.69444
38075167	2.05556
38075193	2.08333
38075198	1.63889
38075241	1.63889
38075249	3.08333
38075282	1.36111
38075353	4
38075389	1.80556
38075417	2.66667
38075427	2.33333
38075436	3.22222
38075462	3.27778
38075484	2.72222
38075564	2.94444
38075628	3.08333
38075649	3.05556
38075732	0.444444
38075742	0.555556
38075758	0
38075759	0
38075768	0
38075769	0.694444
38075900	0.722222
38075905	1.27778
38076007	0.666667
38076077	0.666667
38076209	1.52778
38076335	1.19444
38076342	0.75
38076592	4.66667
38076603	3.47222
38076642	4.16667
38076708	5.55556
38076721	4.33333
38076745	4.33333
38076750	6.47222
38076779	6.47222
38076784	7.02778
38076880	7.91667
38076899	7.08333
38076908	5.08333
38076949	5.52778
38076995	4.55556
38077451	5.22222
38077494	7.22222
38077544	8.63889
38077586	12.1944
38077633	11.5
38077636	11.2222
38077638	11.2222
38077653	11.2222
38077654	11.2222
38077657	11.2222
38077665	11.2222
38077674	11.2222
38077693	7.61111
38077706	7.61111
38077707	7.63889
38077890	17.4167
38077933	12.75
38077941	11.7778
38077948	11.75
38077953	11.75
38077962	11.75
38077963	11.75
38077970	11.75
38077979	12.3333
38077984	10.9722
38077986	10.9722
38077994	14.8889
38077998	10.9444
38078021	10.9444
38078024	10.9444
38078034	10.9444
38078037	10.9444
38078039	10.9444
38078053	12.0833
38078066	11.6111
38078137	11.4167
38078157	11.4167
38078158	11.4167
38078181	11.6111
38078296	12.8333
38078320	9.52778
38078353	9.88889
38078354	9.05556
38078368	6.41667
38078421	6.69444
38078442	4.25
38078445	2.36111
38078447	2.33333
38078466	2.22222
38078740	2.41667
38079094	2.16667
38079109	2.88889
38079122	0.722222
38079133	1.02778
38079136	1.27778
38079139	0.972222
38079146	2
38079264	1
38079269	0.916667
38079270	1.22222
38079279	1.36111
38079286	0.777778
38079289	1
38079296	6.08333
38079313	4.91667
38079316	5.05556
38079317	4.80556
38079320	6.80556
38079337	6.66667
38079346	6.25
38079359	6.25
38079362	6.61111
38079366	6.25
38079370	6.25
38079377	7.86111
38079381	7.36111
38079382	7.16667
38079390	7.16667
38079391	7.36111
38079400	7.16667
38079416	7.16667
38079418	7.16667
38079429	7.55556
38079553	2.38889
38079558	0
38079559	0
38079565	0.861111
38079575	0.416667
38079587	0.416667
38079600	0.583333
38079611	2.22222
38079638	0.333333
38079648	0.333333
38079698	4.83333
38079710	2.75
38079723	2.75
38079729	3.58333
38079762	3.77778
38079796	2.80556
38079801	3.27778
38079812	2.94444
38079819	2.75
38079820	2.88889
38079821	3.66667
38079849	7.19444
38079860	4.83333
38079869	6.69444
38079874	6.88889
38079900	6.88889
38079941	8.19444
38079943	8.19444
38079956	7.33333
38079964	7.52778
38079965	7.33333
38079973	7.33333
38079992	8.22222
38079994	8.02778
38080007	8.02778
38080013	8.02778
38080015	8.02778
38080016	8.02778
38080165	8.52778
38080170	3.5
38080175	0
38080182	0.305556
38080194	0.333333
38080213	0.0833333
38080228	0.333333
38080236	0.75
38080253	1
38080255	1
38080370	0.888889
38080371	1.69444
38080389	1.02778
38080393	0.972222
38080423	3.13889
38080458	6
38080821	5.86111
38081026	5.75
38081032	5.80556
38081105	6
38081138	6.13889
38081139	7.47222
38081177	7.33333
38081182	9.58333
38081190	11.5278
38081196	12.8889
38081200	12.2778
38081205	11.9722
38081206	11.9722
38081213	11.9722
38081227	11.9722
38081231	11.9722
38081232	11.9722
38081243	11.9722
38081266	13.4722
38081269	11.75
38081271	12.8056
38081272	12.5556
38081284	12.7222
38081299	9
38081307	9
38081311	9.52778
38081312	8.69444
38081320	8.83333
38081321	7.97222
38081323	9.47222
38081328	5.25
38081329	5.05556
38081332	5.05556
38081342	8.13889
38081343	4
38081345	4
38081353	4.19444
38081357	4
38081363	4
38081371	4.41667
38081374	5.30556
38081380	2.88889
38081383	2.88889
38081396	3.08333
38081400	2.44444
38081401	4.72222
38081409	3.44444
38081411	3.44444
38081416	4
38081427	2.91667
38081431	4.58333
38081433	3.80556
38081434	3.63889
38081447	3.94444
38081500	4.27778
38081618	3.83333
38081639	2.11111
38081668	1.47222
38081673	0.916667
38081676	0.138889
38081689	0.138889
38081703	0.166667
38081711	0.138889
38081725	0.194444
38081728	0.611111
38081732	0
38081734	0.666667
38081740	0.194444
38081742	0.694444
38081749	0.138889
38081761	0.138889
38081763	0.277778
38081771	0.138889
38081772	0.666667
38081774	0.0555556
38081775	0.0555556
38081777	0.194444
38081781	0
38081789	0.75
38081802	0.416667
38081803	3.86111
38081944	4.22222
38082004	3.88889
38082025	4.66667
38082055	4.27778
38082066	3.83333
38082071	4
38082138	4.25
38082214	4.25
38082545	4.91667
38082684	1.27778
38082938	1.13889
38082952	3.19444
38082960	1.5
38082971	1.41667
38082996	2.63889
38083050	2.22222
38083452	2.44444
38083477	2.08333
38083786	2.44444
38084026	1.61111
38084056	1.58333
38084077	1
38084405	0.916667
38084505	1.27778
38084604	1.02778
38084615	1.25
38084626	2.44444
38084654	1.16667
38084659	1.16667
38084771	2.5
38084844	1.44444
38084860	4.5
38084863	2.94444
38085141	3.72222
38085156	3.27778
38085193	3.27778
38085195	3.41667
38085397	3.94444
38085415	2.75
38085511	2.41667
38086126	2.66667
38086217	2.13889
38086488	2.41667
38086901	2.94444
38086951	2.33333
38087167	2.5
38087265	1.69444
38087454	2.47222
38087540	0.861111
38087702	1.11111
38087819	1.44444
38087883	2.55556
38088103	2.25
38088257	2.75
38088567	2.55556
38088647	2.83333
38088745	2.47222
38088837	2.63889
38088980	1.63889
38088984	0.166667
38089003	0.111111
38089014	0.111111
38089047	0.194444
38089068	2.58333
38089121	1.97222
38089534	2.58333
38090031	3.72222
38090082	3.22222
38090088	3.16667
38090092	3.16667
38090093	3.16667
38090095	3.16667
38090110	3.16667
38090111	3.16667
38090120	3.16667
38090122	3.16667
38090135	3.16667
38090138	5.02778
38090141	2.80556
38090142	3.58333
38090155	3.44444
38090176	3.44444
38090178	3.44444
38090187	3.44444
38090191	3.44444
38090200	3.72222
38090201	2.08333
38090229	2.33333
38090275	0.25
38090310	0
38090428	0
38090437	0
38090450	1.02778
38090578	0.25
38090670	0.416667
38090681	2.11111
38090755	0.5
38090770	0.611111
38090788	0.916667
38090863	0.333333
38090881	0
38090915	0
38090967	0
38090985	0
38090991	0
38091113	0
38091190	0.0833333
38091314	0.0833333
38091350	0
38091434	0.0833333
38091511	0.583333
38091562	0
38091579	0
38091736	1.16667
38091809	0
38091824	2.13889
38091857	0.777778
38092039	0.777778
38092061	0.777778
38092062	2.52778
38092088	0.111111
38092121	0.25
38092123	0.111111
38092126	0.194444
38092129	0.472222
38092139	0
38092141	0
38092144	0.277778
38092295	0.0555556
38092379	0.0555556
38092396	0.888889
38092629	0.666667
38093161	0.972222
38093557	1.11111
38093619	3.38889
38093645	1.5
38093670	1.61111
38093764	2.55556
38093880	1.83333
38094118	3.13889
38094167	2.33333
38094219	2.5
38094405	2.44444
38094674	3.05556
38094738	3.19444
38094812	1.80556
38094842	1.80556
38094877	2.02778
38094910	2.19444
38094968	3.80556
38095138	0.833333
38095167	0.833333
38095178	0.833333
38095192	1.33333
38095196	1.08333
38095197	1.08333
38095207	1.08333
38095237	2.19444
38095465	0.111111
38095498	0.0277778
38095534	0.444444
38095535	0.0833333
38095550	0.0833333
38095567	0
38095576	0
38095610	2.11111
38095621	1.69444
38095691	3.25
38095791	3.08333
38096154	3.08333
38096179	3.41667
38096197	3.38889
38096239	3.30556
38096242	7.25
38096582	7
38096586	7
38096590	7
38096602	7
38096613	7
38096621	7
38096633	7
38096635	7
38096647	7.5
38096652	8.86111
38096659	8.66667
38097451	8.66667
38097453	9.66667
38097478	10.9444
38097505	11.5278
38097628	9.27778
38098103	7.58333
38098137	7.58333
38098145	7.58333
38098282	7.58333
38098330	7.63889
38098449	8.25
38098545	1.27778
38098559	1.25
38098842	1.83333
38098911	1.19444
38099013	0.777778
38099191	0.777778
38099265	0.444444
38099339	0.5
38099341	0.0833333
38099356	0.0555556
38099361	0.888889
38099400	1.44444
38099493	1.38889
38099522	1.27778
38099534	1.38889
38099581	1.36111
38099584	2.22222
38099702	1.97222
38099728	1.83333
38099790	1.83333
38099796	1.83333
38099863	2.38889
38100219	1.80556
38100317	2.11111
38100331	1.41667
38100344	1.27778
38100493	1.30556
38100596	3.52778
38100606	1.75
38100620	1.88889
38100721	3.52778
38100905	3.22222
38101089	2.66667
38101172	3.30556
38101423	2.27778
38101511	1.75
38101567	1.58333
38105076	1.58333
38105189	1.97222
38105244	3.61111
38105252	2.66667
38105294	4.05556
38105321	2.77778
38105463	3.13889
38109814	2.94444
38109826	3.41667
38109926	3.52778
38109928	0.972222
38110182	1.13889
38110384	3.02778
38110425	3.44444
38110514	2.88889
38110897	3.5
38110991	3.30556
38111171	4.52778
38111199	2.41667
38111202	3
38111397	4.13889
38111597	4.5
38111770	1.86111
38111804	2.41667
38111932	2.55556
38111947	5.33333
38112010	4.83333
38112016	4.83333
38112021	4.83333
38112030	4.83333
38112111	6.08333
38112158	5.30556
38112275	4.63889
38112276	4.11111
38112373	3.25
38112482	2.94444
38112523	2.86111
38112790	4.69444
38112995	2.63889
38113092	1.88889
38113105	2.80556
38113165	4.25
38113207	4.58333
38113239	6.86111
38116206	6.38889
38116421	5.80556
38116425	5.55556
38116560	5.55556
38116575	5.72222
38116617	5.86111
38116653	6.55556
38116656	4.25
38116719	9.02778
38116746	10.3889
38116790	12.0278
38116914	16.3889
38117074	16.0278
38117081	15.5556
38117082	15.9444
38117088	15.9444
38117090	14.6389
38117093	14.8333
38117103	14.8333
38117111	14.4444
38117118	15.0278
38117121	14.4444
38117127	14.4444
38117128	14.8333
38117132	14.4444
38117133	14.9722
38117151	12.4722
38117152	13.0833
38117170	13.7222
38117172	11.1944
38117175	11.3611
38117186	11.0556
38117196	11.0556
38117206	11.0556
38117222	11.0556
38117292	11.5
38117417	11.1944
38117419	11.6389
38117422	10.3611
38117448	10.6389
38117454	11.3889
38117466	10.9722
38117527	10.9722
38117528	10.9722
38117530	11.6667
38117563	11.9722
38117722	11.8056
38117746	8.22222
38117820	7.86111
38117967	8.02778
38118084	7.88889
38118149	0.0555556
38118170	0.333333
38118244	0.194444
38118245	0.888889
38118278	0.5
38118289	0.444444
38118372	0.805556
38118389	0.5
38118400	0.444444
38118421	0.0555556
38118438	0.0555556
38118470	0.0555556
38118478	0.0833333
38118481	0.166667
38118505	1.88889
38118535	3.33333
38118553	3.02778
38118563	3.86111
38118564	3.66667
38118570	3.66667
38118571	3.66667
38118657	4.19444
38118682	3.33333
38118705	2.38889
38118707	2.97222
38118711	0.638889
38118716	0.0555556
38118744	0.25
38118760	0.611111
38118765	0.0555556
38118781	0.555556
38118791	0.222222
38118803	0.194444
38118842	1.77778
38118866	1.75
38118869	2.16667
38118993	2.86111
38119124	3.19444
38119133	2.47222
38119135	2.77778
38119145	2.63889
38119693	2.80556
38119779	2.08333
38119793	3.02778
38154516	1.58333
38154598	1.72222
38154616	0.277778
38154667	0.444444
38154753	0
38154781	0.111111
38154782	0.0833333
38154802	0
38154832	0.333333
38154852	0
38154857	0
38154863	0.0833333
38154866	0
38154881	0
38154886	1.13889
38154889	0.277778
38154891	0.277778
38154892	0.277778
38154925	0.555556
38154927	0
38154928	1.30556
38154936	1.66667
38154957	2.77778
38154958	2.61111
38154965	2.30556
38154977	2.61111
38154978	5.08333
38155186	4.58333
38155195	4.11111
38155212	3.02778
38155249	3.02778
38155283	3.02778
38155285	3.11111
38156295	4.16667
38156346	0.611111
38156424	3.33333
38156453	1.61111
38156597	1.5
38156656	1.91667
38157085	1.38889
38157096	1.36111
38157137	2.33333
38157150	1.77778
38157296	2.33333
38157915	2.36111
38157930	5.5
38158038	4.16667
38158209	3.94444
38158216	3.94444
38158258	3.94444
38158359	4.16667
38158365	4.27778
38158378	1.55556
38158601	1.88889
38158745	2.19444
38158750	2.02778
38158846	3.41667
38158974	3.22222
38159132	3.25
38159283	2.61111
38159347	3.36111
38159352	5.47222
38159686	2.55556
38159756	3.36111
38159967	2.83333
38160002	3.38889
38160081	1.66667
38160408	3.02778
38160558	1.13889
38160668	1.11111
38160703	1.80556
38160723	0.166667
38160725	0
38160734	0
38160738	1.52778
38160781	1.25
38160789	1.19444
38160790	2.94444
38160799	2.58333
38160811	2.36111
38160836	2.36111
38160838	5.05556
38160846	4.44444
38160910	5.61111
38161080	5.41667
38161091	4.97222
38161093	5.88889
38161131	5.69444
38161372	6.80556
38161379	6.25
38161388	4.88889
38161396	4.88889
38161472	8.30556
38161513	2.94444
38161720	2.72222
38161923	2.91667
38162186	3.69444
38162237	1.97222
38162245	3.86111
38162278	3.66667
38162400	3.88889
38162402	3.63889
38162407	4.27778
38162419	4.38889
38162427	4.72222
38162436	4.33333
38162563	3.80556
38162578	4.36111
38162679	5.47222
38163104	4.75
38163252	3.91667
38163284	6.5
38163326	6.30556
38163628	5.94444
38163634	7.11111
38163646	7.47222
38163652	5.69444
38163663	6.02778
38163664	6.02778
38163679	5
38163693	6.05556
38163699	6.05556
38163714	5.72222
38163715	6.97222
38163726	7.5
38163730	4.55556
38163736	4.55556
38163740	4.55556
38163749	5.13889
38163998	5.52778
38164154	0.972222
38164303	1.33333
38164382	1.61111
38164715	1.16667
38164736	1.16667
38164832	1.91667
38164855	0.388889
38164860	2.16667
38164866	2.16667
38164949	2.08333
38164950	1.83333
38164954	2.69444
38164964	2.69444
38165011	2.52778
38165015	4.30556
38165048	2.72222
38165087	4.55556
38165171	4.72222
38165292	4.36111
38165317	4.11111
38165336	5.05556
38165461	5.05556
38166176	4.38889
38166224	5.30556
38166247	3.36111
38167055	3.33333
38169652	4.22222
38169695	1.47222
38169699	1.91667
38169749	1.30556
38170152	1.88889
38170312	3.5
38170369	2.47222
38170546	2.5
38170681	2.5
38170733	2.11111
38171059	4.11111
38171107	3.22222
38171246	2.52778
38171361	2.72222
38171394	2.52778
38172035	3
38172539	4.27778
38172564	2.5
38172787	2.22222
38173641	2.11111
38173670	1.41667
38173684	4.72222
38173688	2.30556
38173843	2.11111
38173931	2.83333
38174102	2.11111
38174347	4.75
38174791	2.91667
38175084	2.58333
38175086	2.66667
38175295	3.27778
38175950	4.30556
38176177	2.88889
38176229	3.02778
38176238	2.97222
38176473	3.27778
38176492	3.08333
38176705	2.41667
38176711	1.61111
38176887	0.861111
38176965	0.944444
38177085	0.972222
38177335	2.91667
38177414	1.94444
38177478	2
38177674	2.36111
38177854	1.83333
38177928	2.38889
38178072	2.88889
38178220	1.16667
38178544	3.77778
38179025	2.75
38179191	3.61111
38179479	3.22222
38179530	3.22222
38179589	3.22222
38179705	4.44444
38179805	2.69444
38179899	4.44444
38180004	2.55556
38180006	1.88889
38180022	2.5
38180120	2.05556
38180443	1.77778
38180578	6.25
38180818	4.55556
38181191	4.33333
38181397	7.66667
38181513	7.47222
38181518	7.16667
38181619	9.41667
38181642	8.44444
38181672	8.44444
38181676	8.44444
38181780	8.44444
38181787	8.44444
38181797	8.44444
38181824	8.44444
38181826	8.72222
38181973	8.91667
38182033	7.38889
38182048	3.72222
38182419	4.47222
38182762	1.30556
38182821	2.83333
38183233	0.583333
38183288	0.777778
38183304	2.02778
38183656	1.11111
38183694	1.27778
38183711	1.22222
38183729	1.52778
38183864	2.19444
38183909	1.58333
38184045	2.66667
38184100	1.75
38184725	1.38889
38185039	2.30556
38185334	1.58333
38185488	1.55556
38185559	2.27778
38185674	2.27778
38185781	2.33333
38186220	2.5
38186453	1.86111
38186487	3.91667
38187806	1.61111
38188166	1.61111
38188480	2.77778
38189638	3
38189777	2.19444
38189827	2.66667
38190247	2.77778
38190992	2.69444
38191814	2.25
38192077	1.75
38192163	2.33333
38192223	1.77778
38192267	0.888889
38192268	0.888889
38192592	2.52778
38192643	0.805556
38192775	2
38192854	1.36111
38193024	1.5
38193243	0.805556
38193290	0.916667
38193331	1.47222
38193346	0.972222
38193664	0.805556
38195527	1.19444
38195586	1.58333
38195953	0.861111
38196329	0.805556
38196543	1.83333
38196747	0.888889
38196799	0.75
38196931	1.72222
38197372	1.13889
38197615	1.41667
38197710	1.38889
38197802	2.94444
38197843	1.25
38197853	1.13889
38197859	2.36111
38197884	1.30556
38197890	1.38889
38197895	2.08333
38198120	2.38889
38198393	2.36111
38198573	1.94444
38198603	1.94444
38198650	1.86111
38198651	0.805556
38198692	2.61111
38198746	1.88889
38198937	3.61111
38199290	2.91667
38199361	3.11111
38199655	3.69444
38199803	4.86111
38200432	3.58333
38200918	4
38200972	3.33333
38200974	2.44444
38202915	2.69444
38202929	2.41667
38202963	1.52778
38203191	1.44444
38203284	1.16667
38203290	3.33333
38203293	2.25
38203298	2.83333
38203554	2.44444
38203588	1.88889
38203607	3.75
38203637	1.69444
38203649	1.69444
38203652	2.27778
38203653	1.69444
38203682	2.61111
38203722	1.19444
38203732	1.38889
38203764	1.80556
38203781	3.63889
38203827	2.05556
38204192	1.61111
38204526	1.38889
38204566	1.19444
38204650	1.83333
38204668	2.19444
38205546	2.16667
38205610	1.69444
38205632	2
38205686	1.91667
38205962	4.25
38205998	3.44444
38206694	3.33333
38206701	3.72222
38207015	3.36111
38207018	4.25
38207172	4.25
38207187	3.77778
38207188	4.66667
38207190	3.77778
38207224	3.80556
38207283	4.30556
38207332	3.55556
38207347	4.05556
38207635	5.86111
38207655	1.66667
38207693	1.38889
38208047	1.63889
38208073	2.38889
38208262	0.805556
38208268	2.08333
38208667	1.55556
38209216	1.69444
38209453	1.47222
38209869	1.25
38210668	1.80556
38210815	0.972222
38210913	0.944444
38211097	1.22222
38211420	0.777778
38211559	0.5
38211591	2.16667
38211649	1.94444
38211701	1.66667
38211882	3.02778
38212008	2.25
38212613	2.02778
38212857	1.86111
38213029	2.05556
38213137	3.05556
38213210	2.38889
38213211	3.41667
38213401	3.22222
38213682	3.05556
38214060	3.13889
38214101	3.25
38214406	3.44444
38214432	2.11111
38214615	1.30556
38214630	0.694444
38214638	0.694444
38214797	1.63889
38214845	1.27778
38214858	1.63889
38215243	1.63889
38215298	0.944444
38215471	1
38215501	2.25
38215795	1.41667
38215867	3.75
38215869	2.66667
38215871	3.41667
38215914	4.52778
38215935	5.55556
38216240	5.83333
38216880	5.19444
38217045	4.58333
38217123	4.77778
38217649	4.58333
38218357	4.77778
38219135	4.13889
38219195	3.36111
38219213	1.19444
38219364	1.02778
38219430	1.30556
38219527	1.52778
38220021	0.944444
38220079	0.944444
38220355	1.88889
38220370	2.77778
38220684	2.72222
38220787	2.80556
38220941	2.91667
38221227	2.27778
38221687	2.08333
38221709	4.75
38221926	1.41667
38221927	1.63889
38222049	2.63889
38222916	1.47222
38223334	1.75
38223359	8.63889
38223679	5.91667
38223861	5.75
38223946	5.75
38224103	5.75
38224121	5.75
38224144	5.91667
38224394	6.30556
38224863	5.88889
38225050	4.5
38225261	5.05556
38225364	2.83333
38225726	2.52778
38225832	3.19444
38225879	2.66667
38226068	3
38226122	3.41667
38226167	2.13889
38226173	2.77778
38226369	2.19444
38226505	2.38889
38226578	5.61111
38226861	4.83333
38226909	5.61111
38227043	5.80556
38227053	5.41667
38227055	5.41667
38227060	5.41667
38227061	6.58333
38227072	6.22222
38227115	7.83333
38227166	6.83333
38227193	7.13889
38227239	5.58333
38227272	4.80556
38227279	3.91667
38227283	3.33333
38227293	3.19444
38227297	4.47222
38227323	4.44444
38227354	3.94444
38227364	3.77778
38227365	4.25
38227418	3.94444
38227450	2.41667
38227456	2.63889
38227463	7.19444
38227469	4.33333
38227958	3.38889
38228059	2.69444
38228204	2.75
38228210	2.72222
38228292	3.13889
38228518	2.5
38228813	2.72222
38228940	3.22222
38228972	1.13889
38228999	0.861111
38229081	0.833333
38229178	3.30556
38229223	1.88889
38229296	2.27778
38229318	2.66667
38229322	2.36111
38229444	2.27778
38229538	1.94444
38229589	4.08333
38229672	1.30556
38229675	1.11111
38229685	1.11111
38229708	1.83333
38229712	1.25
38229719	0.555556
38229776	1.44444
38229780	0.444444
38229782	0.833333
38229828	1.77778
38229837	1.02778
38229927	2.27778
38229948	1.83333
38230175	2.05556
38230203	1.94444
38230214	1.88889
38230343	2.33333
38230435	2.91667
38230590	1.30556
38230620	2.69444
38230630	2.16667
38230740	2.13889
38230904	2.80556
38230947	2.16667
38231034	2.66667
38231058	1.52778
38231104	3.55556
38231147	2.47222
38231150	2.41667
38231151	2.72222
38231344	3.27778
38231394	2.80556
38231436	2.55556
38231445	4.41667
38231454	3.36111
38231464	2.80556
38231557	3.16667
38231637	3.97222
38231664	5.25
38231672	4.52778
38231762	5.63889
38231778	5.27778
38231845	6.27778
38231858	5.75
38231866	4.94444
38231876	4.94444
38231897	5.52778
38231908	4.58333
38231912	5.08333
38232046	8.27778
38232089	3.86111
38232228	3.13889
38232914	3.52778
38232956	4.16667
38233128	3.63889
38233841	3.58333
38233872	3.38889
38234350	1.30556
38234620	2.16667
38234711	1.19444
38234845	1.19444
38234965	2.72222
38235204	1.05556
38235380	1.33333
38235396	3.02778
38235854	1.77778
38236026	1.91667
38236028	1.80556
38236048	1.86111
38236144	2.86111
38236165	1.05556
38236270	1.05556
38236328	2.91667
38236500	1.86111
38236697	1.44444
38237087	1.30556
38237260	4.02778
38237449	1.86111
38237574	1.86111
38237661	1.86111
38238029	2.16667
38238233	2.22222
38238844	0.833333
38238852	0.5
38238853	0.277778
38238880	0.777778
38239433	0.75
38239551	1.44444
38239586	1.13889
38239950	1.52778
38240042	2.41667
38240341	2.52778
38241597	1.63889
38242244	2.27778
38242554	1.86111
38242835	2.69444
38242898	1.94444
38243290	1.58333
38243495	3
38243557	2.22222
38243744	3.30556
38243964	8.33333
38244398	6.44444
38244484	6.83333
38244925	6.83333
38244926	6.5
38245570	6.5
38246071	7.08333
38246257	6.30556
38246258	6.72222
38246452	6.91667
38246454	9.19444
38246631	6.02778
38246671	6.5
38246725	6.5
38247152	6.02778
38247424	7.86111
38248475	4.94444
38248798	4.75
38249145	4.33333
38249238	4.33333
38249258	5.72222
38249664	1.33333
38249715	1.02778
38249882	1.13889
38250173	1.47222
38250261	1.11111
38250263	1.30556
38250281	3.02778
38250982	2.88889
38251013	2.86111
38251753	3.11111
38251980	2.38889
38252224	2.55556
38252321	4.16667
38252771	2.13889
38252841	2.05556
38252994	2.02778
38253710	2.55556
38254035	1.66667
38254192	3.36111
38254445	2.88889
38254475	3.66667
38254858	3.22222
38255111	4.63889
38255279	4.33333
38255324	5.61111
38255769	4.27778
38255771	4.36111
38255773	5.52778
38256089	5.69444
38256379	5.63889
38256381	5.02778
38256383	5
38256387	3.91667
38256389	3.33333
38256585	2.13889
38256689	2.13889
38256826	5
38257242	3.05556
38257327	3.41667
38257331	3.41667
38257390	3.13889
38257481	2.77778
38257544	3.47222
38257589	1.91667
38257901	4.19444
38257999	2.63889
38258253	3.11111
38258433	3.55556
38258491	3.5
38258756	3.02778
38259035	3.27778
38259140	2.13889
38259145	2.16667
38259263	1.97222
38259463	0.666667
38259728	2.11111
38259833	1.25
38260686	1.94444
38261021	1.69444
38261617	2.02778
38261686	1.86111
38262226	1.77778
38262292	3.16667
38262442	2.30556
38262467	2.55556
38262687	3.86111
38262805	3.77778
38263000	4.02778
38263219	2.91667
38263247	3.52778
38263348	3.13889
38263806	1.69444
38263962	2.36111
38264240	2.97222
38264561	2
38264771	3
38264885	2.86111
38265171	3.02778
38265245	2.58333
38265521	1.25
38266120	2.58333
38266219	1.36111
38266247	1.36111
38266291	2.66667
38266699	1.08333
38267436	1.5
38267746	1.52778
38268287	1.63889
38268448	2.02778
38268507	2.47222
38269056	2.30556
38269095	2.33333
38269248	2.91667
38269633	2.33333
38269681	2.33333
38269838	2.77778
38270211	3.27778
38270688	1.63889
38270826	1.30556
38270992	2.05556
38271246	2.38889
38271273	2
38271354	2.08333
38271857	1.52778
38271876	3.19444
38272093	1.38889
38272198	1.47222
38272217	1.80556
38272863	2.36111
38272964	1.16667
38273389	1.52778
38273437	1.13889
38273535	1
38273951	0.833333
38274527	0.694444
38274705	1.19444
38274880	2.22222
38274902	1.61111
38275056	1.88889
38275066	2.16667
38275608	2.19444
38275795	2.38889
38275840	1.47222
38275985	1.38889
38276005	0.694444
38276149	0.611111
38276157	1.83333
38276412	0.972222
38276503	0.888889
38276617	2.38889
38276757	1.41667
38276947	1.25
38276948	1.25
38277136	1.25
38277137	1.08333
38277181	1.08333
38277222	2.61111
38277384	1.66667
38278045	1.69444
38278145	1.33333
38278230	3.47222
38278312	2.52778
38278459	1.72222
38278511	1.88889
38278680	1.83333
38279499	3.86111
38279542	1.27778
38279551	1.36111
38279586	1.05556
38279678	1.13889
38280240	1.41667
38280478	0.944444
38280732	0.888889
38281729	3.02778
38281733	3.11111
38282542	2.66667
38282876	2.66667
38282948	3.30556
38283265	2.5
38283499	3.22222
38283665	1.44444
38284104	2.86111
38284523	2.77778
38284860	2.86111
38284888	3.30556
38285379	2.25
38285939	2.44444
38286260	3.55556
38286364	1.36111
38286379	2.05556
38286453	1.58333
38286476	1.16667
38286700	1.47222
38286783	2.22222
38286913	1.77778
38287043	2.47222
38287338	2.91667
38287720	2.58333
38287800	2.11111
38287818	3.94444
38287832	1.55556
38287845	1.5
38288066	2.08333
38288198	3.13889
38288300	1.47222
38288481	1.47222
38288482	1.47222
38288569	2.63889
38288570	2.22222
38288860	3.55556
38289007	3.08333
38289036	2.72222
38289560	2.25
38289978	3.30556
38290091	1.02778
38290161	1.41667
38291628	0.666667
38291716	0.777778
38292001	1.19444
38292164	1.41667
38292494	2
38292610	1.22222
38292687	1.72222
38292694	1.61111
38292853	1.44444
38293063	2.52778
38293232	3
38293642	2.55556
38294033	2.88889
38294119	2.41667
38294137	3.61111
38294474	1.94444
38294476	1.30556
38294501	1.13889
38295003	4.38889
38295070	2.94444
38295661	3.41667
38295671	3.61111
38296394	3.11111
38296442	3.69444
38296862	3.69444
38296912	3.52778
38297163	1.66667
38297390	1.22222
38297392	1.30556
38297517	4.75
38297557	5.05556
38297915	4.86111
38298506	5.66667
38298915	5.63889
38298916	7.58333
38298968	9.11111
38299705	8.69444
38299707	8.55556
38299709	8.55556
38299713	8.94444
38299715	8.75
38299719	8.75
38299721	9.30556
38300489	9.30556
38300502	8.91667
38301219	9.97222
38301572	10.1667
38301797	8.83333
38302200	7.94444
38302800	7.94444
38302885	7.94444
38303100	10.3333
38303918	1.83333
38304392	1.83333
38304543	4.97222
38304744	4.52778
38304826	4.33333
38304931	5.52778
38305056	5.52778
38305260	4.75
38305393	5.66667
38305722	5.27778
38305834	4.19444
38305968	4.02778
38306149	6.30556
38306370	3.47222
38309363	3.25
38309604	2.61111
38309668	3.75
38309688	3.08333
38309725	3.69444
38309936	3.16667
38310008	2.41667
38310443	3.80556
38310733	1.94444
38310851	2.19444
38311276	3.30556
38311284	2.05556
38311323	2.30556
38311457	2.66667
38311673	2.75
38311701	1.33333
38311862	1.38889
38311893	2.25
38312328	4.02778
38312350	3.25
38312370	3.5
38312588	3.47222
38312667	4.30556
38312881	3.91667
38312904	4
38312923	5.36111
38313161	4.5
38314239	3.55556
38314449	4.02778
38314500	4.13889
38314617	3.94444
38314713	3.33333
38314754	4.72222
38314921	3.19444
38315515	2.38889
38315553	1.86111
38315563	3.80556
38315612	1.63889
38315686	2.05556
38315863	1.44444
38316024	1.44444
38316053	2.97222
38316057	0.5
38316184	1.69444
38316281	0.361111
38316318	0.361111
38317065	3.05556
38317314	1.55556
38317327	1.86111
38317644	1.75
38317663	1.80556
38317783	1.61111
38317992	1.44444
38318061	0.916667
38318176	0.972222
38318212	2.80556
38318239	1.27778
38318240	1.41667
38318248	4.30556
38318261	2.61111
38318285	4
38318508	3.55556
38318587	4.11111
38318830	3.77778
38318911	5.02778
38319150	4.72222
38319283	7.75
38319423	6.75
38319518	8.11111
38319551	7.36111
38319562	7.36111
38319611	7.36111
38319677	7.58333
38319709	6.94444
38319741	7.52778
38319766	7.88889
38319793	6.75
38319884	5.05556
38319894	4.27778
38319919	4.80556
38319960	3.16667
38319991	2.80556
38319992	2.63889
38320071	2.69444
38320171	2.61111
38320304	4.11111
38320401	1.75
38320404	1.75
38320511	1.75
38320534	3.22222
38320667	0.888889
38320734	1.19444
38320759	0.75
38321018	1.38889
38321036	0.666667
38321061	2.75
38321158	1.58333
38321159	1.47222
38321222	3.22222
38321248	1.36111
38321480	1.58333
38321527	2.66667
38321564	1.61111
38321661	1.69444
38321743	2.44444
38322143	1.25
38322204	1.66667
38322218	1.41667
38322615	2.33333
38322885	2.80556
38322938	2.22222
38323375	2.38889
38329078	2.41667
38329297	1.75
38329333	1.86111
38329389	3.86111
38329577	3.44444
38329610	3.94444
38329887	3.47222
38330449	4.44444
38330454	5.86111
38330544	5.41667
38330564	7.38889
38330765	5.52778
38330893	6.27778
38331011	5.16667
38331137	5.16667
38331146	5.38889
38331262	5.80556
38331280	5.47222
38331437	1.61111
38331441	1.66667
38331610	4.94444
38331706	2.66667
38331838	2.47222
38332042	2.52778
38332279	3.52778
38332444	2.02778
38332553	3.77778
38332577	4
38332578	3.75
38332633	3.94444
38332670	3.77778
38332748	3.58333
38333129	4.36111
38333292	2.5
38333302	2.55556
38333496	3.05556
38333502	3.05556
38333517	3.08333
38333525	3.02778
38333676	3.16667
38333718	2.86111
38333797	2.55556
38333912	2.75
38333924	2.38889
38333930	2.52778
38333933	0.111111
38333938	0.138889
38333946	0
38333984	0
38333998	0
38334000	0
38334030	0
38334032	0
38334035	1.66667
38334052	2.16667
38334060	2
38334066	2.80556
38334071	2.69444
38334074	2.5
38334082	2.83333
38334159	3.33333
38334169	1.38889
38334171	1.38889
38334175	1.38889
38334189	1.58333
38334205	0.805556
38334207	0.277778
38334232	0.333333
38334244	0
38334259	0
38334260	0
38334263	0.638889
38334277	0.222222
38334307	0.416667
38334408	2.16667
38334419	0.611111
38334466	0.861111
38334586	0.694444
38334642	1.52778
38334644	0.0833333
38334711	0.583333
38334734	0.0833333
38334769	1.72222
38334810	0
38334838	0
38334858	0.861111
38334867	0
38334887	1.33333
38334944	0.583333
38334950	0.666667
38334955	0.75
38334963	1.58333
38335186	0.694444
38335476	1.11111
38335530	0.444444
38335643	1.19444
38336427	0.555556
38336431	1.19444
38336490	0.555556
38336541	2.44444
38336641	1.77778
38337102	1.77778
38337141	1.5
38337762	1.25
38338106	1.16667
38338117	1.16667
38338143	2.13889
38338209	2.22222
38338243	2.30556
38338597	2.11111
38338624	1.58333
38338879	1.47222
38338913	2.5
38339262	0.722222
38339385	0.916667
38339693	1.16667
38340178	0.75
38340212	0.972222
38340528	2.05556
38340692	0.777778
38340693	0.833333
38340896	2.36111
38341053	0.611111
38341237	0.805556
38341382	1.86111
38341440	1
38341653	1.22222
38341825	1.13889
38341907	1.63889
38342472	0.638889
38342526	1.13889
38342528	0.861111
38342530	1.08333
38342822	1.30556
38342955	3.13889
38343053	1.77778
38343346	2.30556
38343789	2.19444
38343991	1.77778
38344038	2.83333
38344109	1.11111
38344134	0.944444
38344660	1.30556
38344685	1.5
38344734	1.02778
38344740	2.11111
38344798	1.25
38344843	1.25
38344937	2.25
38345141	1.44444
38345209	1.02778
38345348	2.91667
38345469	1.58333
38345587	1.83333
38345871	3.11111
38345979	3.27778
38346354	2.47222
38346409	2.30556
38346525	3.38889
38346526	3.83333
38346661	2.94444
38346780	2.52778
38347014	2.72222
38347046	3.77778
38347062	2.75
38347087	3.05556
38347096	2.83333
38347198	2.86111
38347259	2.83333
38347343	2.08333
38347460	3.97222
38347552	2.16667
38347652	1.94444
38347659	1.19444
38347661	3.38889
38347864	1.83333
38347977	2
38348496	2.05556
38348567	2.02778
38348627	1.97222
38348969	1.55556
38350630	1.33333
38350634	2.13889
38350692	1.97222
38351102	2.08333
38351115	1.19444
38351219	3.16667
38351578	1.33333
38351597	1.86111
38351772	1.13889
38352398	1
38352771	2.41667
38352788	3.05556
38353043	3.02778
38353107	2.61111
38353306	2.36111
38353619	2.61111
38353621	3.69444
38353623	3.02778
38353625	2.72222
38353911	3.08333
38354135	3.25
38354275	3.63889
38354515	4.27778
38354719	3.86111
38354722	4.80556
38354999	4.11111
38355096	4.30556
38355181	3.47222
38355669	3.77778
38356298	6.38889
38356312	3
38357521	3
38357523	3
38357573	3.69444
38357914	4.58333
38358326	2.58333
38358354	2.83333
38358411	2.63889
38358441	2.16667
38359204	4.55556
38359207	3.72222
38359476	3.33333
38359483	3.02778
38359521	2.52778
38359815	4.66667
38360121	2.33333
38360166	2.55556
38360252	2.47222
38360393	3.16667
38360401	3.02778
38360868	2.22222
38360898	2.22222
38361184	3.58333
38361269	2.27778
38361386	1.83333
38361508	3.30556
38361535	2.19444
38361556	4.41667
38361686	2.52778
38361775	2.55556
38361964	2.94444
38362757	2.30556
38362814	2.66667
38362989	2.97222
38363007	2.02778
38363333	2.61111
38363543	1.69444
38363660	1.69444
38363672	2.88889
38363845	2.16667
38364100	1.75
38364107	1.63889
38364311	3.02778
38364453	0.944444
38364633	2.38889
38364881	1.86111
38365022	1.66667
38365237	1.83333
38365390	1.83333
38365487	2.80556
38365798	0.75
38366217	0.75
38367193	4.58333
38367251	2.13889
38367449	2.63889
38370733	3.02778
38370920	2.63889
38370955	2.30556
38371135	1.55556
38372282	2.33333
38372312	0.861111
38372419	0.777778
38372452	1.80556
38372882	2.19444
38372891	4.08333
38373343	3.55556
38373368	3.97222
38373441	3.61111
38373931	3.41667
38373971	2.94444
38374425	4.38889
38374435	2
38374543	1.88889
38374815	3.13889
38374933	2.19444
38374964	2.61111
38374997	2.97222
38375137	4.19444
38375283	2.30556
38375476	3.16667
38375613	2.83333
38375733	2.97222
38375734	2.36111
38375745	2.36111
38375759	1.83333
38375761	1.83333
38375855	1.94444
38375971	2.5
38375977	2.5
38376086	5.69444
38376189	3.91667
38376211	4.11111
38376321	5
38376448	4.61111
38376793	4.38889
38376879	4.38889
38376949	4.13889
38376956	4.52778
38377093	6.38889
38377158	2.38889
38377167	2.47222
38377179	2.16667
38377387	4.25
38377398	2.47222
38377504	2.80556
38377557	2.69444
38377688	3.47222
38377712	4.5
38377724	4.47222
38377753	4.19444
38377819	4.41667
38377835	5.55556
38377904	4.75
38377913	4.47222
38377960	4.47222
38377962	3.80556
38378105	4.80556
38378125	3.5
38378199	4.83333
38378240	3.16667
38378289	3.63889
38378492	3.16667
38378496	3.44444
38378537	3.58333
38378538	2.86111
38378557	3.58333
38378573	2.66667
38378624	2.69444
38378733	2.69444
38378768	2.5
38378969	3.83333
38379142	1.72222
38379156	1.27778
38379229	2.5
38379284	1.80556
38379287	1.80556
38379297	1.80556
38379329	2.80556
38379342	2.19444
38379367	1.77778
38379370	1.55556
38379383	1.05556
38379387	0.972222
38379413	1.02778
38379637	1.41667
38379639	0.472222
38379706	0.25
38379766	0.305556
38379774	0
38379813	0.694444
38379938	0.444444
38379984	0.666667
38380060	2.66667
38380130	1.25
38380137	1.5
38380194	2.97222
38380200	2.02778
38380532	2.08333
38380542	2.58333
38380563	1.80556
38380628	1.52778
38380667	1.61111
38380669	2.75
38381007	1.97222
38381020	2.02778
38381088	2.5
38381097	3.25
38381201	1.88889
38381254	1.63889
38381340	2.44444
38381612	3.47222
38381807	1.97222
38381859	2.25
38382243	3.86111
38382371	2.69444
38382589	2
38383333	5.02778
38383459	4.75
38383525	6.52778
38383769	6.30556
38383879	6.75
38383891	5.77778
38383897	5.25
38383916	5.63889
38384078	5.86111
38384320	5.83333
38384324	6
38384378	4.86111
38384450	4.44444
38384557	4.52778
38384996	4.11111
38385805	5.02778
38385952	2.61111
38386702	3.80556
38387165	2.52778
38387207	2.77778
38387805	2.44444
38387877	5.22222
38387932	3.27778
38387948	3.55556
38388015	2.91667
38388036	3.13889
38388174	2.94444
38388282	3.08333
38388347	3.02778
38388396	2.44444
38388654	1.91667
38388781	1.75
38389045	2.05556
38389229	2.16667
38389881	2.61111
38389951	2.66667
38390437	2.77778
38390687	2.80556
38390754	2.11111
38391613	1.77778
38392032	2.36111
38392132	1.22222
38392153	0.666667
38392400	2.66667
38392505	1.75
38393007	2
38393033	2.47222
38393992	2.58333
38394076	2.88889
38394099	2
38394334	2.86111
38394909	2.55556
38395055	1.5
38395135	4.02778
38395154	2.16667
38395225	2
38395288	2.58333
38395346	3
38395414	2.52778
38395501	3.80556
38395515	2.44444
38395630	2.38889
38395724	3.63889
38395758	2.97222
38396038	2.5
38396104	2.52778
38396167	2.47222
38396220	3.66667
38396311	3.02778
38396433	3.19444
38396447	3.30556
38396599	4.52778
38396647	2.83333
38396652	2.47222
38396684	4.16667
38396740	2.94444
38396914	2.91667
38396953	3.25
38396961	2.83333
38397242	3.22222
38397258	2.69444
38397353	3.11111
38397436	3.16667
38397438	3.66667
38397621	2.13889
38397986	3.11111
38397989	2.05556
38398212	3.52778
38398264	2.58333
38398304	2.02778
38398348	2.08333
38398367	1.94444
38398380	1.58333
38398390	2.38889
38398396	0.527778
38398444	1
38398461	0.416667
38398510	1.55556
38398542	2.19444
38398922	2.19444
38399034	2.30556
38399081	2.36111
38399166	2.36111
38399202	2.19444
38399273	2.97222
38399379	0.888889
38399422	1.05556
38399460	4.47222
38399477	4.33333
38399520	4
38399526	3.88889
38399747	5.86111
38399750	5.47222
38399806	5.02778
38399833	5.22222
38399835	4.83333
38399927	4.86111
38399957	6.75
38399977	2.52778
38400184	2.52778
38400219	2.41667
38400555	2.61111
38400556	2.19444
38400629	3.47222
38400634	3.36111
38400654	3.22222
38400697	3.33333
38400757	3.97222
38400992	3.88889
38401001	4.05556
38401134	3.02778
38401379	5.55556
38401464	4.38889
38401612	4.55556
38401685	7.41667
38401712	6.66667
38401714	5.91667
38401746	7.36111
38402071	8.80556
38402132	10.7778
38402214	9.30556
38402216	8.44444
38402222	8.22222
38402228	8
38402238	7.77778
38402239	6
38402243	5.77778
38402246	4.44444
38402806	4.5
38402955	3.88889
38403316	2.88889
38403463	5.30556
38404492	1.91667
38404597	2.41667
38404759	2.86111
38404855	3
38405129	2.97222
38405313	2.61111
38405418	2.66667
38405644	1.22222
38406010	1.22222
38406123	2.91667
38406315	1.38889
38406324	1.30556
38406352	2.94444
38406588	1.80556
38406614	1.77778
38407018	3.27778
38407063	1.58333
38407107	1.80556
38407233	2.58333
38407234	1.88889
38407830	2.13889
38408214	1.36111
38408499	1
38408509	1.63889
38408518	0.305556
38408528	0.305556
38408576	1.27778
38408858	1.63889
38409030	2.86111
38409263	1.72222
38409302	1.58333
38409361	4.27778
38409603	2.44444
38409910	2.27778
38409926	2.27778
38409928	3.86111
38409994	2.36111
38410317	2.44444
38410473	2
38410957	2.11111
38411172	5.97222
38411643	5.38889
38411743	5.13889
38411753	5.13889
38411984	5.44444
38412151	5.94444
38412275	5.36111
38412379	4.88889
38412459	4.41667
38412725	5.75
38413115	3.86111
38413166	3.86111
38413192	4.52778
38413292	4.52778
38413915	4.80556
38413916	1.77778
38414136	1.63889
38414400	1.27778
38414706	2.19444
38414878	1.66667
38414976	1.72222
38415377	2.86111
38415603	1.77778
38415653	6.30556
38415659	5.36111
38415663	5.22222
38415667	5.22222
38415669	5.22222
38415677	5.75
38416318	5.75
38416621	4.75
38416887	5.33333
38416977	3.83333
38417034	5.36111
38417312	0.555556
38417339	1.36111
38417698	0.611111
38417804	2.80556
38417880	2.38889
38417904	2.30556
38418045	2.38889
38418725	2.13889
38418975	5.05556
38419067	2.91667
38419155	3.22222
38419361	3.41667
38420041	3.02778
38420181	3.33333
38420407	5.80556
38420578	5.13889
38420658	4.36111
38420760	4
38421224	4.5
38421789	3.86111
38423238	6.83333
38423503	5.19444
38423590	5.05556
38423817	4.94444
38424011	4.94444
38424987	4.94444
38425423	5.77778
38425624	4.13889
38425692	3.5
38425831	4.22222
38425924	4.13889
38426343	4.91667
38426358	4.77778
38426509	3.77778
38427133	3.63889
38427182	4.47222
38427402	4.5
38427485	4.02778
38427557	4.47222
38428100	4.36111
38428264	4.52778
38428297	2.94444
38428356	3.97222
38428570	1.86111
38428668	2.80556
38429228	2.02778
38429411	1.69444
38429709	2.91667
38429792	3.69444
38430065	1.91667
38430643	1.91667
38431224	5.02778
38431267	4.08333
38431741	3.88889
38431748	3.88889
38431798	4.08333
38431800	3.47222
38431855	4.41667
38432059	3.72222
38432063	2.38889
38432359	1.66667
38432396	4.58333
38432688	2.77778
38432823	2.88889
38432849	3.33333
38432869	3.58333
38433020	3.66667
38433577	2.83333
38433736	2.66667
38433752	3.44444
38433764	2.47222
38433766	1.27778
38433789	1.13889
38433795	1.16667
38433833	1.08333
38434021	2.16667
38434105	2.52778
38434187	1.75
38434234	1.80556
38434454	1.63889
38434462	2.02778
38434474	1.69444
38434484	1.02778
38434498	1.77778
38434566	2.55556
38434575	2.13889
38434582	1.88889
38434615	2.05556
38434779	2.38889
38434800	1.77778
38435042	4.58333
38435355	1.22222
38435360	1.44444
38435423	1.63889
38435607	2.19444
38435633	1.80556
38435720	1
38435721	0.583333
38435826	0.694444
38435863	0.611111
38435894	1.11111
38435931	0.5
38435958	0.805556
38435981	0.611111
38436064	0.694444
38436089	1.58333
38436150	1.11111
38436197	1.94444
38436198	1.36111
38436205	1.77778
38436498	3.02778
38436566	2.75
38436656	2.55556
38436657	2.55556
38436795	2.61111
38436878	4.47222
38437043	2.05556
38437072	2.38889
38437277	1.61111
38438145	2.02778
38438252	1.11111
38438257	1.08333
38438357	1.27778
38438365	1.19444
38438462	1.33333
38438532	0.972222
38438605	1.22222
38438618	1.72222
38438629	0.75
38438676	1.05556
38438699	3.11111
38438782	2.55556
38438840	3.25
38438980	2.41667
38439074	2.38889
38440155	3.72222
38440182	3.05556
38440253	3.22222
38440284	3.41667
38440553	4.69444
38440579	4.11111
38440618	3.97222
38440635	3.97222
38440643	4.36111
38440985	4.69444
38441019	4.36111
38441051	7.25
38441802	3.83333
38442067	2.94444
38442072	4.02778
38442112	5.19444
38442130	4.83333
38442142	4.55556
38442232	4.5
38442451	4.91667
38442473	4.13889
38443061	4.33333
38443532	4.13889
38443565	4.13889
38444244	4.13889
38444269	6.11111
38444315	1.27778
38444344	3.86111
38444374	2.61111
38445196	2.33333
38445905	4.30556
38446104	2.58333
38446115	2.75
38446809	3.88889
38447056	3.41667
38447074	3.11111
38447075	3.72222
38447200	3.61111
38448119	6.52778
38448219	4.52778
38448539	4.91667
38448632	4.72222
38448800	4.91667
38449633	4.77778
38450407	4.97222
38450586	4.75
38450650	4.38889
38451003	2.47222
38451004	2.63889
38451021	2.52778
38451025	1.63889
38451029	3.52778
38451210	3.27778
38451529	2.61111
38451535	2.63889
38451747	4.19444
38451751	2.02778
38451857	1.86111
38452413	2.25
38452752	1.94444
38453170	1.75
38453879	1.97222
38454125	3.11111
38454446	1.75
38454736	1.72222
38455372	1.25
38455422	2.05556
38455967	1.58333
38456510	1.19444
38456603	1.75
38456707	1.16667
38456826	1.83333
38457184	1.80556
38457265	2.05556
38457718	2.47222
38457741	1.86111
38457805	3.13889
38457860	3.05556
38457861	3.44444
38458224	3.61111
38458371	4.08333
38458393	3.91667
38458738	4.55556
38458809	4.05556
38458842	2.88889
38458910	6.02778
38458976	2.80556
38458992	3.13889
38459212	3.5
38459859	2.63889
38459888	2.47222
38459970	2.33333
38460202	0.861111
38460263	0.805556
38461261	2.33333
38461597	2.52778
38461761	1.66667
38461780	1.97222
38462571	2.58333
38462725	4.55556
38462954	2.38889
38463007	3.44444
38463273	2.97222
38463274	2.61111
38463547	2.97222
38463766	3.05556
38463780	4.63889
38464093	2.38889
38464255	3.41667
38464571	2.5
38464696	2.91667
38464735	2.25
38464837	2.30556
38464881	3.36111
38464956	0.944444
38465073	1.16667
38465127	1.41667
38465181	2.55556
38465380	3
38465481	2.30556
38465701	2.83333
38465916	3.33333
38467340	2.25
38467343	3.11111
38467577	2.5
38467799	3.97222
38467908	2.36111
38468018	2.52778
38468128	2.47222
38468147	1.63889
38468470	2.83333
38468512	1.13889
38468576	1.80556
38468719	1.16667
38468807	2.47222
38468879	1.16667
38470374	1.36111
38470514	1.22222
38470728	3.13889
38471154	0.638889
38471157	0.861111
38471277	3.91667
38472042	3.19444
38472260	3.16667
38472261	3.86111
38472421	3.66667
38472473	3.44444
38472480	4.33333
38472537	4.69444
38472693	3.97222
38472766	5.33333
38472879	3.02778
38472988	3.02778
38473300	3.08333
38473549	3.88889
38474815	2.94444
38474903	4.22222
38475018	3.44444
38475509	3.63889
38476167	3.97222
38476480	3.58333
38476486	3.58333
38476927	3.86111
38476952	4.47222
38477145	4.94444
38477357	6.44444
38478206	3.69444
38478401	3.69444
38478565	4.16667
38478769	4.86111
38478934	4.86111
38479244	3.80556
38479687	4.55556
38479738	3.91667
38479756	4.25
38479917	2.69444
38479944	1.75
38480153	2.44444
38480303	1.36111
38480926	0.944444
38481378	2.44444
38481489	2.19444
38481797	2.61111
38481848	3.13889
38482029	4.11111
38482572	3.52778
38482782	3
38482890	3.13889
38482910	2.36111
38483060	3.33333
38483269	1.22222
38483420	2.16667
38484026	1.61111
38484089	1.72222
38484172	3.36111
38484679	1.75
38484690	1.83333
38484696	2.11111
38484995	3.19444
38485286	2.25
38485336	2.08333
38485346	2.25
38485488	2.83333
38485814	1.16667
38485990	1.44444
38486363	1.5
38486409	1.55556
38486728	1.08333
38486737	1.27778
38486982	4
38487006	4.52778
38487147	5.83333
38487163	5.47222
38488297	5.30556
38488342	5.69444
38488438	4.66667
38488481	4.63889
38488723	5.33333
38488901	5.02778
38489497	6.47222
38489561	6.47222
38490059	5.27778
38490099	4.77778
38490140	4.63889
38490466	2.38889
38490516	2.38889
38490535	3.83333
38491060	3.36111
38491231	3.91667
38491273	3.16667
38491811	3.30556
38491870	3
38492087	3.11111
38492462	1.44444
38492689	1.58333
38493115	2.97222
38493188	1.80556
38493233	2.33333
38493338	2.36111
38493559	2.22222
38493616	2.11111
38493752	2.86111
38494094	2.25
38494095	2.13889
38494429	3.97222
38494461	2.88889
38494557	2.69444
38494562	2.80556
38494593	3.41667
38494880	1.97222
38494949	3.86111
38495209	2.11111
38495211	2.11111
38495356	4.47222
38495363	3.25
38495409	2.80556
38495507	2.97222
38495526	3.11111
38495530	4.91667
38496060	3.16667
38496119	3.63889
38496233	3.22222
38496341	2.94444
38496416	3.69444
38496521	3.30556
38496652	2.77778
38496792	2.69444
38496846	3.38889
38496941	3.47222
38497250	2.97222
38497253	2.97222
38497282	1.55556
38497414	1.94444
38497427	3.91667
38497436	1.63889
38497491	1.47222
38497617	1.83333
38497667	2.19444
38497679	2.27778
38497705	0.944444
38497915	1.02778
38498029	0.805556
38498117	0.888889
38498139	0.722222
38498151	2.11111
38498156	1.47222
38498306	1.13889
38498323	1.27778
38498358	3.22222
38498419	1.05556
38498428	0.972222
38498431	0.861111
38498576	1.66667
38498621	1.19444
38498868	1.58333
38498877	3.38889
38499119	2.41667
38499132	3
38499585	2.52778
38499787	2.16667
38500547	3.19444
38500869	1.58333
38510408	2.36111
38510693	0.833333
38510703	1.25
38510882	1.05556
38511343	1.16667
38511568	3.83333
38511779	3.47222
38512299	3.80556
38512319	3.36111
38512742	4.83333
38512838	4.30556
38513214	4.77778
38513295	4.52778
38513613	4.16667
38513655	4.25
38513710	4.25
38513711	3.08333
38513850	4.83333
38513908	1.83333
38513928	1.13889
38513931	1.13889
38513958	3.27778
38513974	2.02778
38513979	2.83333
38514130	2.63889
38514227	2
38514404	2.16667
38514429	2.5
38514501	0.694444
38514614	0.0555556
38514663	0.222222
38514668	0.0833333
38514731	0.0555556
38514763	0.277778
38514796	0.638889
38514805	0.277778
38514836	0.5
38514865	1.55556
38515134	1.47222
38515169	1.27778
38515189	2.58333
38515521	2.38889
38515650	2.97222
38515676	2.77778
38515941	6.61111
38516005	4.52778
38516010	4.52778
38516018	6.05556
38516029	6.38889
38517705	6.55556
38518134	8.27778
38518368	7.27778
38518605	7.11111
38518684	7.11111
38518821	7.11111
38519029	8.11111
38519336	8.02778
38519590	6.13889
38519659	6.13889
38519688	6.5
38519744	7.13889
38519758	5.97222
38519879	3.47222
38519880	3.16667
38520300	3.77778
38520331	2.75
38520926	3.22222
38520994	3.19444
38521357	3.22222
38521578	2.72222
38521951	2.83333
38521977	4.25
38522085	3.47222
38522092	2.22222
38522990	2.22222
38522991	2.61111
38523630	5.55556
38524005	2.19444
38524241	1.86111
38524359	2.08333
38524420	2.36111
38525063	2.08333
38525549	4.05556
38525805	2.02778
38525982	1.94444
38526034	2.22222
38526156	1.86111
38526346	2.47222
38527060	2.47222
38527133	1.5
38527378	1.38889
38527810	1.19444
38528040	4.41667
38528274	2.13889
38528951	2.13889
38529149	3.5
38529196	2.83333
38529224	2.97222
38529525	3.58333
38529563	1.33333
38529595	1.72222
38529663	2.44444
38529735	1.91667
38531113	2.44444
38531121	2.25
38531273	1.72222
38531685	3.22222
38532195	1.41667
38532840	2.02778
38532919	1.75
38533144	1.16667
38533446	2.30556
38533525	1.27778
38533918	1.05556
38534135	1.63889
38534513	2.30556
38534855	1.72222
38534937	1.83333
38535190	3.05556
38535379	2.38889
38535810	2.38889
38535923	2.44444
38536140	3.05556
38536244	3.05556
38537130	4.30556
38537361	3.44444
38537473	4.08333
38537782	3.55556
38537890	4.30556
38537893	3.91667
38537895	2.83333
38538068	3.58333
38538348	3.27778
38538423	0.75
38538838	3.77778
38539145	2.69444
38539353	2.75
38539482	3.63889
38539553	3.77778
38539666	3.83333
38540186	3.66667
38540359	3.27778
38540360	2.61111
38540366	3.08333
38540535	3.27778
38540602	1.13889
38540661	2.69444
38540919	1.77778
38541135	1.77778
38541497	2.63889
38541572	1.33333
38541633	2.13889
38541875	1.55556
38541994	1.61111
38542150	0.916667
38542521	0.805556
38542705	1.77778
38542923	2.30556
38543000	1.30556
38543015	1.30556
38543053	5.25
38543212	2.30556
38543420	2.36111
38543830	2.36111
38543839	2.11111
38543925	4.58333
38543996	2
38544011	1.66667
38544062	2.69444
38544063	1.63889
38544143	1.80556
38544218	2.41667
38544276	1.94444
38544312	1.61111
38545024	2.47222
38545055	1.41667
38545190	1.41667
38545611	4.83333
38545747	2.44444
38545884	2.52778
38545894	3.30556
38546085	3.58333
38546146	3.47222
38546209	3.91667
38546234	4.02778
38546543	3.72222
38546608	4.38889
38546681	2.94444
38546867	3.19444
38547082	3.55556
38547621	2.91667
38547812	1.97222
38548037	2.44444
38548111	2.52778
38548131	1.52778
38548248	1.44444
38548504	2.08333
38548776	2.05556
38548869	1.33333
38549165	1.41667
38549171	4.38889
38549694	2.72222
38549724	3.55556
38549860	3.75
38549861	4.02778
38549916	3.83333
38550195	4
38550743	4.25
38551023	3.19444
38551538	4.05556
38551548	1.58333
38551687	1.69444
38551775	3.27778
38551961	3.25
38552655	2.83333
38552799	3.86111
38552903	3
38553215	3.66667
38554032	3.27778
38554178	2.44444
38554278	3.16667
38554328	2.61111
38554356	2.61111
38554510	3.72222
38554997	1.30556
38555663	0.861111
38556984	1.08333
38557140	1.13889
38557145	0.583333
38557483	0.972222
38557763	0.944444
38557934	0.694444
38557969	3.30556
38558359	4
38558689	3.19444
38559398	3.02778
38559464	3.22222
38559969	3.22222
38560156	2.83333
38560320	5.08333
38560418	2.05556
38560685	1.66667
38560832	1.47222
38561129	4.19444
38561433	1.66667
38561500	1.66667
38561826	1.72222
38561893	2.72222
38562070	1.30556
38562800	0.666667
38563280	0.611111
38563367	2.38889
38564211	1.05556
38564264	1.25
38564867	1.13889
38565018	3
38565088	1.5
38565259	1.58333
38565319	1.36111
38565378	1.72222
38566214	1.19444
38566217	0.916667
38566236	1.36111
38566739	0.888889
38567330	0.777778
38567609	3.69444
38568161	2.88889
38568188	2.88889
38568325	3.25
38568372	2.75
38569020	2.91667
38569119	3.83333
38569200	2.72222
38569532	2.52778
38569793	3.33333
38570018	1.02778
38570117	1.02778
38570897	4.13889
38571107	2.83333
38571278	3.08333
38571643	3.61111
38572352	3.83333
38572641	2.36111
38572642	2.30556
38574009	2.16667
38574175	2.55556
38575678	4.52778
38575807	2.58333
38576010	3.16667
38576069	4.30556
38577127	4.58333
38577381	3.66667
38577527	3.83333
38577803	3.75
38578215	2.77778
38578596	3.11111
38579175	3.27778
38579405	2.61111
38579552	2.97222
38579602	4.27778
38579649	1.55556
38579841	1.80556
38580065	1.33333
38580087	1.33333
38580346	3.52778
38580516	1.02778
38580600	2.08333
38580815	1.36111
38581231	2.08333
38581287	1.77778
38581878	2.61111
38582104	1.41667
38582384	1.33333
38583090	1.25
38583160	1.91667
38583823	1.16667
38583880	1.05556
38584108	0.722222
38584144	2.83333
38584193	2
38584335	2.13889
38584414	2.75
38584522	3.88889
38585013	2.69444
38585850	3.05556
38585870	2.19444
38585968	2.41667
38586668	5.13889
38586707	2.69444
38586756	2.55556
38586807	2.55556
38586887	2.69444
38587547	3.94444
38588149	1.16667
38588284	2.91667
38588971	1.38889
38589002	1.13889
38589112	2.72222
38589314	2.30556
38589510	2.22222
38590060	2.19444
38590369	1.83333
38590370	3.19444
38590381	1.47222
38590616	1.52778
38590716	0.694444
38591553	1.88889
38591628	3.38889
38592357	4.16667
38592444	4.72222
38592471	4.16667
38592807	3.88889
38592844	3.88889
38593127	4.75
38593189	3.66667
38593477	4.30556
38593519	3.77778
38593869	4.66667
38594137	5.22222
38594377	5.08333
38594674	5.02778
38595393	5.02778
38595756	5.02778
38595842	5.22222
38596178	5.69444
38596593	4.27778
38597005	4.33333
38597016	3.97222
38598285	0.583333
38598290	0.277778
38598312	1
38599044	0.305556
38599277	0.805556
38599466	1.08333
38600054	0.916667
38600607	0.861111
38600689	0.75
38600713	0.861111
38602563	0.805556
38602766	1.5
38602885	0.916667
38602901	1.22222
38602940	0.888889
38602997	2.36111
38603160	2
38603840	2
38604657	1.69444
38605075	1.94444
38605696	3.11111
38605758	1.77778
38605935	1.69444
38606008	2.30556
38606611	1.41667
38606645	2.86111
38607003	2.13889
38607580	2.61111
38607642	3.02778
38607893	2.19444
38609287	1.94444
38609324	2.25
38609835	3.27778
38609899	1.05556
38611079	2.25
38611087	5
38611095	5
38611103	4.77778
38611104	4.30556
38611113	4.08333
38611115	4.08333
38611261	5.58333
38612091	4.61111
38612171	3.63889
38612301	3.63889
38613068	5.41667
38613624	1.16667
38613845	1.77778
38613955	2.30556
38614809	2.11111
38615042	1.69444
38615511	1.44444
38615811	1.44444
38616341	2.30556
38616754	1.25
38616787	1.27778
38616828	2.36111
38616860	2.25
38616933	2.11111
38617157	2.88889
38617394	1.30556
38617525	1.30556
38617695	4.91667
38617733	4.83333
38617898	4.08333
38617903	4.08333
38617910	4.08333
38617918	4.08333
38617920	4.27778
38617923	3.69444
38617927	3.13889
38617930	2.58333
38618278	1.97222
38618831	1.19444
38619543	4.25
38619575	2.41667
38619584	2.61111
38619974	2.41667
38619983	2.08333
38620341	2.27778
38620479	3.27778
38620534	0.833333
38620602	2.30556
38620664	0.388889
38620725	0.555556
38620738	0.527778
38620777	0.333333
38620809	0.138889
38620823	0.138889
38620828	0.583333
38620876	0.5
38620913	1
38621027	0.583333
38621173	2.69444
38621232	1.69444
38621263	1.58333
38621271	2.16667
38621290	2.16667
38621303	1.58333
38621375	1.91667
38621650	3.36111
38621708	2.16667
38621728	3.58333
38621990	2.77778
38622191	3.22222
38622237	1.91667
38622258	2.38889
38622321	2.75
38622400	3.44444
38622489	6.11111
38622501	3.77778
38622576	4.16667
38622958	4.97222
38623009	4.38889
38623010	4.38889
38623025	6.22222
38623196	4.5
38623232	5.52778
38623236	4.38889
38623241	3.58333
38623418	3.75
38623420	1.25
38623516	2.52778
38623568	1.94444
38623661	1.66667
38623959	2.25
38624130	4.13889
38624165	2.36111
38624326	2.25
38624496	4.86111
38625329	2.19444
38625393	3.13889
38625524	2.58333
38625530	2.19444
38625536	2.72222
38625643	2.55556
38625799	2.19444
38625937	5.55556
38626575	3.22222
38626688	3.22222
38626700	3.86111
38626856	4.25
38627036	4.47222
38627106	3.44444
38627176	3.83333
38628518	3.19444
38628828	1.16667
38628944	2.11111
38629042	1.41667
38629165	0.833333
38629168	3.27778
38629236	1.94444
38629302	2.5
38629367	1.5
38629410	1.80556
38629503	2
38629758	2.47222
38629952	0.833333
38629972	1.27778
38630072	2.11111
38630216	1.16667
38630390	1.27778
38630494	3.25
38631457	2.61111
38631872	3.25
38632028	2.47222
38632111	2.11111
38632850	3.27778
38633170	1.66667
38633389	2
38633423	3
38634518	1.69444
38635776	1.69444
38636066	2.11111
38636068	1.61111
38636094	2.5
38636399	8.58333
38636449	6.80556
38636451	6.38889
38636462	6.38889
38636469	6.38889
38636473	6.38889
38636708	7.25
38636846	6.22222
38636857	5.19444
38636858	5.19444
38636897	5.80556
38637070	6.66667
38637148	6.5
38637297	4.75
38637413	5.41667
38644887	3.63889
38644930	4.38889
38645510	7.27778
38645688	4
38645905	3.75
38646015	3.38889
38646527	3.05556
38646643	3.05556
38646647	6.08333
38646691	3.36111
38647246	4.11111
38647341	4.11111
38647342	4.27778
38647676	4.69444
38647937	4.38889
38648374	4.69444
38648378	4.91667
38648382	4.55556
38648386	4.55556
38648387	4.80556
38648563	4.91667
38649152	7.77778
38649347	3.13889
38649876	2.52778
38649997	3.69444
38650015	3.41667
38650440	5.13889
38651044	4.94444
38651617	6.13889
38652064	6.11111
38652065	4.94444
38652076	4.63889
38652077	4.25
38652103	3.80556
38652108	3.66667
38652126	9.91667
38652133	12.3611
38652243	10.7778
38652254	13.6389
38652258	13.25
38652269	14.8056
38652308	14.5833
38652330	14.5833
38652331	14.5833
38652332	14.5833
38652343	14.5833
38652350	14.5833
38652377	14.5833
38652404	14.5833
38652511	15
38652640	13.8333
38652790	11.1667
38652852	11.1667
38652885	11.75
38652898	11.1667
38652899	11.6389
38653341	12
38653457	8.88889
38653733	6.75
38653737	3.38889
38653865	2.77778
38653886	2.94444
38654066	5.38889
38654322	1.36111
38654549	1.83333
38654569	1.16667
38654825	1.33333
38654947	1.69444
38654991	1.80556
38655172	3.63889
38655250	2.13889
38655261	3.66667
38656022	3.13889
38656205	2.86111
38656285	2.75
38656408	7
38656600	4.47222
38656647	5.25
38656724	6.27778
38656857	5.88889
38656866	5.38889
38656868	5.38889
38656895	6.36111
38657051	7.19444
38657468	5.13889
38657636	4.55556
38657981	4.33333
38658152	3.55556
38658644	3.72222
38658831	3.58333
38658914	3.58333
38658978	3.72222
38659053	3.16667
38659652	3.11111
38660044	3.22222
38660746	3.33333
38660797	4.02778
38661454	4.02778
38661746	4
38662099	4.44444
38662402	3.33333
38662520	5.11111
38662697	3.30556
38662754	2.88889
38662794	2.83333
38663245	3.97222
38663435	2.55556
38663920	4.13889
38664051	2.22222
38664333	1.58333
38664383	1.44444
38664519	4.05556
38664531	2.5
38664844	2.38889
38664889	2.33333
38664893	2.05556
38664898	2.36111
38664912	1.72222
38664934	1.27778
38664953	1.36111
38664978	1.02778
38664989	2.19444
38665064	1.5
38665065	1.75
38665157	1.94444
38665170	1.75
38665182	1.91667
38665282	0.861111
38665286	0.194444
38665291	0.194444
38665346	0.472222
38665374	0
38665377	0.111111
38665379	0.388889
38665393	2.27778
38665456	2.47222
38665545	2.77778
38665767	2.61111
38665788	4.16667
38665888	3.61111
38666262	3.88889
38666354	3.22222
38666401	3.22222
38666477	4.02778
38666823	3.30556
38666970	2.41667
38667969	2.41667
38668035	2.58333
38668123	2.94444
38668158	3.02778
38668290	1.08333
38668334	1.58333
38668451	2.5
38668900	2.27778
38668970	1.91667
38669620	2.16667
38669678	3.25
38669679	2.47222
38669904	2.94444
38670102	2.25
38670233	6
38670274	3.38889
38670407	3.13889
38670672	3.77778
38670819	3.77778
38670892	3.55556
38671044	3.75
38671178	3.22222
38671373	2.97222
38671957	1.75
38672949	1.66667
38672976	2.47222
38673008	1.41667
38673025	1.41667
38673042	2.22222
38673301	2.11111
38674143	1.88889
38674992	2.36111
38675086	7.63889
38675102	6.33333
38675153	6.27778
38675154	6.27778
38676048	7.44444
38676123	6.41667
38676437	7.05556
38676529	7.44444
38676586	6.27778
38677158	4.63889
38677227	7.27778
38677331	6.72222
38677612	6.30556
38677760	6.05556
38677805	6.66667
38678200	5
38678870	4.83333
38678929	5.83333
38679209	3.52778
38679283	1.63889
38679584	1.80556
38679761	2.22222
38680054	1.44444
38680503	1.58333
38680676	4.55556
38681030	3.27778
38681185	3.72222
38681240	3.02778
38681285	3.02778
38681487	3.36111
38681502	2.91667
38681566	4.05556
38681729	1.52778
38681893	2.86111
38682277	2.72222
38682331	2.38889
38682457	2.38889
38682724	4.69444
38682763	3.44444
38682827	3.11111
38683009	2.05556
38683039	2.97222
38683532	2.16667
38684012	2.61111
38684637	2.63889
38684866	1.38889
38684901	1.38889
38685256	2
38685415	1.88889
38685424	2.77778
38685493	2.16667
38685700	2.75
38685832	3.86111
38686162	2.66667
38686262	3.55556
38686467	2.97222
38686515	4.05556
38686582	3.58333
38686686	3.77778
38686723	2.77778
38686778	3.05556
38686795	5.22222
38686890	2.02778
38687279	4.11111
38687412	3.30556
38687433	4.58333
38688154	3.72222
38688375	3.72222
38688573	4.11111
38688751	3.30556
38689027	5.44444
38689290	2.83333
38689403	2.83333
38689448	4
38689881	1.19444
38690107	2.11111
38690452	1.88889
38690630	2.05556
38690718	1.58333
38690732	2
38690994	0.805556
38691611	0.805556
38691691	4.80556
38691757	5.63889
38691800	6.27778
38691993	5.61111
38692029	5.44444
38692073	5.44444
38692397	5.44444
38692658	7.33333
38692795	5.08333
38692887	5.08333
38693235	6.08333
38693586	6.30556
38693679	6.13889
38693699	4.86111
38693728	3.52778
38693732	3.83333
38693754	1.61111
38693945	1.72222
38693951	0.138889
38694005	0.305556
38694026	0.0277778
38694030	0
38694031	0
38694085	0
38694098	0
38694142	0
38694143	0
38694163	0
38694176	0.0833333
38694189	0
38694220	0
38694234	0.138889
38694238	0.694444
38694275	0.472222
38694297	0.472222
38694301	2.30556
38694318	1.61111
38694327	1.30556
38694328	1.30556
38694361	1.47222
38694399	3.22222
38694412	0.916667
38694418	0.916667
38694436	1.27778
38694477	2.19444
38694480	0
38694484	0
38694526	0.583333
38694530	0
38694533	0
38694541	0
38694544	0
38694553	0.166667
38694575	0
38694576	0.0277778
38694595	2.19444
38694600	1.41667
38694615	2.33333
38694628	2.61111
38694629	3.05556
38694630	2.41667
38694632	2.41667
38694633	2.41667
38694636	2.41667
38694641	2.88889
38694656	4.16667
38694675	1.80556
38694679	1.44444
38694685	1.44444
38694688	1.77778
38694693	1.91667
38694709	2.08333
38694715	1.33333
38694716	2.91667
38694721	0.722222
38700215	0.777778
38700412	0.861111
38700466	1.63889
38701510	1.47222
38701789	1.58333
38701790	3.19444
38701986	2.61111
38702108	2.22222
38702109	2.27778
38702111	2.75
38702238	5.63889
38702243	2.80556
38702538	2.80556
38702568	3.72222
38702732	3.19444
38702778	3.69444
38702828	2.94444
38702899	3.36111
38702968	2
38703057	1.05556
38703201	0.916667
38703616	2.61111
38704237	1.52778
38704469	2.86111
38704633	2.16667
38705255	2.05556
38705355	2.02778
38705847	2.27778
38705955	2.02778
38706037	1.58333
38706196	0.888889
38706207	2.19444
38706507	1.02778
38706530	0.722222
38706603	3.11111
38706665	1.75
38706800	3.97222
38706820	2.94444
38706842	3.16667
38706934	3.72222
38706996	4.97222
38707036	3.13889
38707361	3.08333
38707362	3.13889
38707923	3.5
38708180	3.11111
38708310	3
38708376	3.30556
38708384	1.27778
38708389	1.61111
38708436	1.27778
38708515	1.66667
38708845	1.05556
38708980	3.91667
38709301	2.63889
38709339	3.38889
38709462	3.38889
38710400	3.11111
38710572	3.66667
38711185	2.97222
38711580	2.97222
38711583	4.44444
38712008	2.25
38712479	4.66667
38712528	2.47222
38712743	2.75
38712944	3.25
38712982	2.88889
38713015	3.47222
38713031	3
38713175	1.58333
38713948	1.63889
38714654	1.66667
38714709	2.44444
38714825	2.08333
38715116	2.58333
38715444	2.47222
38715542	2.72222
38715700	5.02778
38716588	2.88889
38717414	2.5
38717500	3.63889
38717523	4.25
38717976	2.33333
38718339	2.94444
38718607	3.05556
38719383	3.5
38719416	3.19444
38720037	3.08333
38720165	2.33333
38720538	3.94444
38720745	1.25
38720781	1.13889
38720816	1.38889
38720963	1
38721244	1.61111
38721600	1.11111
38721667	0.944444
38721753	0.805556
38721755	1.19444
38721792	1.66667
38721982	1.36111
38721999	5.19444
38722035	3.91667
38722092	3.91667
38722370	4.58333
38722469	4.02778
38722502	4.38889
38722547	6.61111
38722652	5.22222
38722733	6.72222
38723093	12.25
38723217	10.8056
38723713	10.6667
38724047	10.6667
38724066	12.6111
38724172	11.4722
38724260	11.4722
38724399	11.4722
38724964	11.4722
38725318	11.4722
38725492	11.4722
38725578	11.4722
38725633	11.4722
38726097	11.4722
38726272	11.8611
38727413	10.6389
38727437	10.4444
38727554	10.5556
38727695	9.08333
38727860	1.83333
38728081	2.41667
38728775	3.75
38728794	2.61111
38729080	1.77778
38729196	2.19444
38729275	2.80556
38729507	1.61111
38729582	1.63889
38729995	2.11111
38730299	0.972222
38730954	1.22222
38731795	1.5
38732157	1.69444
38732344	0.944444
38732393	1.16667
38732580	1.11111
38732592	1.25
38732726	1.25
38733231	2.02778
38733421	1.44444
38734065	1.52778
38734106	1.83333
38734133	2.13889
38734523	1.08333
38734639	0.833333
38734641	2.02778
38734743	0.916667
38734764	1
38734765	1.55556
38734860	1.61111
38734945	0.861111
38735040	1.08333
38735167	2.88889
38735300	1.33333
38735304	1.47222
38735312	0.944444
38735367	2
38735628	0.666667
38735717	0.666667
38735721	1.91667
38736013	0.805556
38736037	2.97222
38736215	1.88889
38736233	2.66667
38736271	2.16667
38736326	2.66667
38736355	3.27778
38736370	3.88889
38736420	3.25
38736429	3.58333
38736551	3.22222
38736562	3.22222
38736578	3.22222
38736588	6.83333
38736589	3.02778
38736609	3.58333
38736709	4.25
38736873	4.30556
38737036	3.75
38737112	2.55556
38737248	2.33333
38737323	1.77778
38737773	1.77778
38737970	3.44444
38738150	2.91667
38738151	2.66667
38738169	1.86111
38738183	2
38738237	1.91667
38738264	1.58333
38738277	3.72222
38738550	2.33333
38738632	3.05556
38738673	2.38889
38738691	3.41667
38738727	2.30556
38738839	1.83333
38738880	3.61111
38739046	0.805556
38739074	1.11111
38739245	2.66667
38739344	1.52778
38739360	1.83333
38739377	1.41667
38739387	1.91667
38739494	4.55556
38739559	2.33333
38739656	3.05556
38739770	3.02778
38739772	2.69444
38739799	2.69444
38739817	3
38740019	3.08333
38740070	3.16667
38740873	2.80556
38741031	3.94444
38741352	1.63889
38741423	1.63889
38741559	1.69444
38741709	3.16667
38741905	1.58333
38742066	2.44444
38742345	2.25
38742869	1.75
38742965	2.61111
38742971	1.61111
38743143	1.08333
38743636	1.94444
38743689	1.27778
38743887	0.944444
38744124	1.41667
38744314	1.16667
38744370	0.833333
38744495	3.63889
38744860	4.13889
38744907	3.66667
38744918	3.66667
38744931	3.66667
38744942	3.66667
38745175	4.38889
38745243	6.19444
38745247	2.5
38745283	2.61111
38746610	3.13889
38747040	2.88889
38747691	2.27778
38748273	1.52778
38748388	1.61111
38748442	1.52778
38748822	1.55556
38749211	1.08333
38749385	1.61111
38749982	4
38750126	2.58333
38750887	3.38889
38751031	3.05556
38751059	3.25
38751187	2.52778
38751233	2.86111
38751506	1.66667
38751613	1.33333
38751967	2.63889
38752111	1.61111
38752541	1.44444
38753173	2.36111
38753346	0.944444
38753439	2.58333
38753657	2.27778
38753676	1.05556
38753792	1.41667
38753832	1.52778
38753835	1.25
38754014	2.66667
38754239	2.86111
38754413	3.05556
38754569	2.80556
38754586	2.88889
38754591	2.88889
38754606	2.69444
38754631	3.94444
38754690	1.08333
38755199	1.66667
38755265	1.47222
38757715	1.5
38757792	1.55556
38757844	1.30556
38757991	0.972222
38758004	2.75
38758021	1.08333
38758067	1.08333
38758208	1.5
38761068	1.41667
38761197	0.722222
38761216	0.861111
38761272	1.41667
38761502	0.75
38761899	0.75
38762110	1.38889
38762433	0.833333
38762770	2.52778
38762821	1.47222
38762917	1.47222
38763004	4.58333
38763030	4.88889
38763817	4.69444
38763975	5.44444
38764046	4.80556
38764372	5.19444
38765009	5.88889
38765505	5.36111
38765550	4.83333
38765791	4.33333
38765968	4.52778
38766018	5.88889
38766067	3.77778
38766284	3.97222
38766426	3.27778
38766884	4.80556
38767069	0.888889
38767136	1.44444
38767189	0.888889
38767217	1.11111
38767484	2.27778
38768528	1.22222
38768930	1.55556
38769410	1.66667
38769463	1.19444
38769693	3.94444
38770059	2.02778
38770126	2.02778
38770249	2.22222
38770362	2.61111
38770447	1.83333
38770524	2.05556
38770598	0.527778
38772319	1.97222
38772404	2.36111
38773193	1.72222
38773387	2.5
38773969	2.5
38774177	1.97222
38774265	2.44444
38774792	1.77778
38775056	0.805556
38775258	1.86111
38775821	0.555556
38776919	0.388889
38776998	0.611111
38777224	0.833333
38777326	0.555556
38778560	0.722222
38778591	1.13889
38778904	0.944444
38779014	0.638889
38779422	2.80556
38779513	1.19444
38780172	1.38889
38780216	1.83333
38780252	2.77778
38780272	1.69444
38780306	1.08333
38780323	1.27778
38780427	5.36111
38780743	2.97222
38780744	4.08333
38780775	5.36111
38780778	4.80556
38780791	5.75
38780812	4.25
38780977	4.25
38781204	4.25
38781244	5.11111
38781281	4.44444
38781373	3.22222
38781442	3.02778
38781458	0.361111
38781613	0.25
38781636	1.75
38781757	1.5
38781797	1.58333
38781863	1.63889
38781930	1.72222
38782049	1.61111
38782225	3.69444
38782387	2.77778
38782489	2.72222
38782522	3.16667
38782549	2.61111
38782679	2.69444
38782909	8.05556
38782957	10.8056
38783166	10.3611
38783186	10.3611
38783210	10.3611
38783435	13.0833
38783459	12.1667
38783602	12.1667
38783608	12.1667
38783609	12.1667
38783643	12.1667
38783656	12.1667
38783658	12.1667
38783659	12.1667
38783663	12.1667
38783666	12.1667
38783675	12.1667
38783692	12.1667
38783746	12.2222
38783866	12.9167
38783921	2.08333
38784080	1.75
38784421	1.91667
38784451	2
38784599	2.11111
38784635	2.27778
38784642	1.77778
38784831	1.94444
38784878	4.16667
38785059	3.30556
38785152	4.5
38785182	3.30556
38785210	3.5
38785380	3.97222
38785416	4.30556
38786132	3.36111
38786384	2.63889
38786396	3
38786427	4
38786590	1.58333
38786604	1.77778
38786731	3.58333
38787257	2.33333
38787333	2.27778
38787526	0.75
38787738	2.02778
38787793	0.694444
38788012	0.583333
38788034	2.86111
38788136	2.44444
38788158	3.27778
38788225	4.72222
38788242	6.44444
38788328	6.44444
38789683	5.66667
38789694	3.97222
38789714	6.72222
38789753	4.80556
38789757	3.97222
38789774	3.77778
38790181	3.16667
38790429	3.55556
38790435	4.91667
38790467	4.08333
38790566	4.11111
38791172	3.91667
38791178	3.38889
38791209	4.77778
38791233	3.91667
38791272	6.16667
38791301	5.77778
38791353	5.72222
38791359	4.63889
38791542	3.69444
38791552	3.86111
38791727	3.55556
38792072	4.94444
38792115	3.91667
38792131	1.80556
38792644	1.52778
38792764	2.08333
38792882	3.11111
38792904	1.02778
38793054	3.13889
38793164	1.27778
38793332	1.27778
38793335	2.55556
38869930	1.27778
38869958	1.27778
38913448	1.72222
38922046	1.44444
38922507	1.80556
38922561	0.666667
38923063	1.66667
38923450	1.08333
38923740	1.05556
38923828	3.44444
38923830	2.05556
38924404	2.13889
38924463	2.25
38924883	1.91667
38924891	1.88889
38925553	4.27778
38925644	1.44444
38925911	1.5
38926027	1.61111
38926443	2.44444
38926715	1.91667
38926994	3.33333
38927152	1.36111
38927261	1.47222
38927295	1.30556
38927368	1.5
38927437	0.916667
38927729	2.63889
38927798	2.16667
38928151	2.08333
38928170	2.08333
38929825	2.66667
38929865	3.05556
38930566	2.41667
38930796	4.94444
38931267	2.80556
38931311	2.61111
38931448	3.19444
38931463	2.69444
38931664	3.36111
38931707	1.22222
38931783	1.69444
38932324	1.44444
38932359	0.972222
38932371	0.972222
38933052	1.77778
38933071	1.38889
38933333	1.16667
38933436	0.972222
38933534	0.944444
38933637	1.22222
38934381	1.19444
38934418	1.55556
38934430	0.805556
38934600	0.972222
38934828	0.972222
38934947	1
38934956	0.25
38935509	2.5
38935565	1.77778
38935804	1.44444
38935870	2.63889
38935954	2.97222
38935955	2.88889
38936047	2.69444
38936049	2.52778
38936050	4.25
38936077	0.888889
38936313	0.972222
38936473	1.44444
38936475	0.777778
38936616	1.66667
38936713	1.97222
38936959	1.72222
38937049	2.08333
38937110	1.63889
38937351	1.72222
38937716	1.97222
38938144	1.77778
38938805	1.36111
38938818	1.27778
38939004	1.47222
38939072	1.86111
38939983	0.944444
38940431	1.11111
38941053	0.916667
38941458	1.11111
38941543	1.08333
38941684	1.80556
38941875	1.80556
38942025	2.80556
38942155	2.69444
38942445	2.55556
38942976	2.55556
38943573	2.47222
38943685	2.61111
38943829	3.44444
38944058	3.86111
38944060	3.55556
38944086	3.91667
38944199	1.77778
38944247	1.77778
38944407	2.63889
38944839	1.72222
38946788	1.88889
38947539	1.83333
38948211	0.972222
38948321	1.02778
38948507	1.91667
38948733	1.47222
38949500	1.75
38949969	1.91667
38950607	1.88889
38951438	1.27778
38951946	1.69444
38952030	1.41667
38952472	0.25
38952733	2.11111
38952734	0.805556
38952803	1.08333
38952937	0.805556
38952939	1.91667
38953770	0.5
38954109	2.44444
38954409	1.36111
38954521	1.36111
38954531	1.44444
38955166	2
38955206	1.27778
38955212	0.305556
38955218	0.388889
38955239	0.805556
38956195	0.305556
38956365	2.02778
38956366	1.36111
38956438	1.27778
38957116	2.5
38957337	1.88889
38957364	1.77778
38957898	2.52778
38958235	1.75
38958402	0.944444
38958684	0.888889
38959011	2.5
38959359	1
38959377	1.05556
38959505	1.30556
38959934	5.52778
38960076	3.02778
38960219	3.08333
38960222	3
38960223	3.25
38960306	3.25
38960727	2.63889
38961388	5.58333
38961864	4.02778
38962142	3.63889
38962492	3.41667
38962625	3.41667
38962670	3.91667
38962810	6.80556
38962931	7.47222
38962953	6.75
38963522	6.97222
38963805	6.5
38964172	6.69444
38964257	6.5
38964348	6.5
38964505	8.11111
38964934	5.91667
38965215	5.91667
38965275	6.33333
38965316	6.11111
38965725	5.83333
38965741	6.33333
38965904	2.86111
38966226	2.30556
38966308	2.77778
38966766	2.86111
38966778	2.83333
38966781	3.27778
38967114	3.80556
38967130	3.30556
38968590	2.72222
38968602	2.58333
38969723	2.61111
38969777	3.22222
38969867	2.30556
38970499	3.61111
38970645	1.77778
38970676	3.47222
38970686	2.91667
38970860	3.86111
38970900	3.55556
38970920	3.38889
38971203	4.05556
38971439	3.63889
38971767	2.63889
38971976	2.63889
38972419	2.83333
38972478	7.72222
38972549	3.80556
38972687	3.97222
38972979	5.33333
38973055	4.61111
38973123	5
38973204	4.44444
38973774	4.44444
38973907	4.63889
38973934	4.72222
38974064	5.36111
38974614	2.75
38976080	2.86111
38976511	5.30556
38977127	2.27778
38977141	2.44444
38977613	2.61111
38977627	2.97222
38977633	2.5
38977634	2.13889
38978011	2.02778
38978150	2.52778
38978477	2.94444
38978548	0.972222
38979183	1.22222
38979518	1.97222
38979609	1.52778
38979725	1.75
38980202	1.41667
38980297	1.44444
38982059	0.416667
39022695	1.69444
39076488	0.972222
39076489	0.972222
39077027	0.972222
39077578	1.72222
39078392	0.444444
39078426	0.333333
39078457	1.33333
39078943	0.583333
39079743	1.91667
39079942	0.888889
39080530	1.38889
39081595	0.5
39082194	1.05556
39082207	2.75
39082303	1.91667
39082736	3.13889
39082801	2.27778
39083601	2.66667
39083936	2.11111
39084252	4.66667
39084473	1.77778
39084627	2.11111
39085060	1.77778
39085061	1.77778
39085138	1.97222
39085139	2.63889
39085473	0.444444
39085585	2.41667
39085720	1.77778
39086101	3.02778
39086607	3.22222
39086727	3.91667
39086769	3.25
39088947	4.75
39089555	3.11111
39089620	2.91667
39090049	3.66667
39090312	4.27778
39090361	3.27778
39090363	3.94444
39090617	3.05556
39090766	4.02778
39091536	3.11111
39091627	2.55556
39091774	4.88889
39092136	2.66667
39092433	3.94444
39092449	2.47222
39092582	2.30556
39093407	2.30556
39094241	5.63889
39094664	2.69444
39094760	4.36111
39095034	3.61111
39095082	3.25
39095142	4.25
39095470	3.63889
39095628	3.52778
39096054	2.88889
39096598	2.77778
39096722	4.55556
39096822	2
39096986	2.77778
39097665	2.27778
39097862	1.30556
39098501	1.69444
39099098	2.02778
39099133	1.77778
39099323	1.97222
39099636	1.19444
39099767	2.75
39100470	1.02778
39100494	1.02778
39100928	2.44444
39101223	2.41667
39101244	3.16667
39101494	3.66667
39102506	3.83333
39103531	4.38889
39103917	3.63889
39103996	4.44444
39104043	4.22222
39104742	3
39105153	2.75
39105511	2.30556
39106191	2.97222
39106770	0.694444
39106857	2.02778
39107301	0.694444
39107357	0.972222
39107367	2.94444
39107590	0.972222
39107594	1.36111
39107815	1.36111
39108533	1.25
39109012	1.27778
39109143	1.97222
39109169	0.333333
39109278	1.86111
39109518	1.69444
39109914	1.11111
39109941	1.91667
39110149	1.47222
39110647	2.69444
39110867	1.13889
39110893	0.944444
39110925	2
39111434	0.944444
39111752	1.05556
39111836	2.33333
39111998	1.02778
39112284	0.305556
39112484	0.694444
39112545	4.27778
39112616	3.61111
39112758	3.61111
39113172	3.38889
39113392	3.38889
39113972	3.38889
39115175	3.63889
39115625	5.52778
39115631	2.38889
39116664	2.75
39116795	3.27778
39117319	2.75
39118067	4.33333
39118284	4.25
39118290	4.41667
39118508	2.16667
39119327	2.16667
39119446	3.08333
39119451	0.833333
39119453	0.638889
39119456	0.666667
39119962	1.63889
39120631	0.388889
39121094	1.19444
39121098	0.555556
39121785	1.5
39122324	1.55556
39122863	1.77778
39123078	2.16667
39123709	2.44444
39123841	2.11111
39124421	3.63889
39124573	3.94444
39124937	3.97222
39125417	2.97222
39126528	2.97222
39127159	6.44444
39127295	4.30556
39129631	5.72222
39129845	5.66667
39129947	5.83333
39130360	6.41667
39130513	7.69444
39130602	6.36111
39130696	6.08333
39130760	6.08333
39131344	7.5
39131392	6.75
39131395	7.94444
39131665	5.94444
39132769	5.94444
39133035	6.69444
39133159	5.25
39133476	4.86111
39133865	5.05556
39134546	4.63889
39134547	0.333333
39134693	1.08333
39134724	0.694444
39134882	1.02778
39135297	1.91667
39135305	1
39135329	5.75
39135459	3.75
39135463	3.75
39135475	5.16667
39135668	4.52778
39136143	4.72222
39136270	4.13889
39136743	4.5
39136917	3.69444
39137154	2.69444
39137343	3.5
39137581	2.02778
39138194	3
39138517	2.58333
39139016	2.55556
39139321	1.75
39140385	2.13889
39140531	1.13889
39140594	2.33333
39140859	1.05556
39140958	0.833333
39141465	0.944444
39142107	2.80556
39142228	1.30556
39143984	1.02778
39144233	1.02778
39144951	2.91667
39146068	0.888889
39146722	0.75
39146804	2.08333
39147090	1.22222
39147155	2.02778
39147190	2.08333
39147218	2.63889
39147662	1.61111
39148013	1.33333
39148194	2.36111
39148912	2.02778
39149666	1.63889
39150085	3.08333
39150211	3
39150276	3
39150348	4.63889
39151277	4.05556
39152324	5.08333
39152493	4.69444
39152556	6.22222
39153090	7.22222
39153240	6
39153311	5.25
39153431	6.80556
39154049	7.80556
39154359	6.27778
39154831	6.47222
39155136	7.02778
39156326	5.38889
39156391	5.61111
39156551	5.38889
39157306	5.63889
39157334	6.38889
39157391	1.91667
39157629	3.36111
39158122	0.25
39158152	0.5
39158309	2
39158381	1.5
39158538	1.44444
39158766	1.75
39158839	1.08333
39158940	1.61111
39159038	1.30556
39159308	1.72222
39159338	0.361111
39159349	0.194444
39159355	0.5
39159592	0.583333
39159658	0.277778
39159673	0.555556
39159679	1.97222
39159680	0.805556
39159697	0.805556
39159698	1.11111
39159702	1.44444
39159706	1.11111
39159721	1.11111
39159736	0.5
39159740	0.416667
39159852	2.11111
39159860	2.69444
39159919	3.33333
39160055	3.08333
39160056	3.52778
39160061	3.72222
39160155	5.83333
39160335	5.47222
39160367	5.83333
39160423	4.83333
39160711	5.72222
39160999	4.97222
39161017	4.5
39161018	4.5
39161029	4.77778
39161132	4.58333
39161142	4.77778
39161285	7.25
39161320	3.27778
39161353	2.69444
39161388	3.38889
39161389	3.19444
39161400	2.88889
39161412	3.08333
39161422	2.97222
39161556	3.83333
39161559	1.47222
39161602	1.5
39161671	0.888889
39161675	1.11111
39161676	1.05556
39161700	2.08333
39161709	1.13889
39161711	1.13889
39161716	1.5
39161729	2.63889
39161730	1.11111
39161742	1.02778
39161745	3.13889
39161769	1.91667
39161771	2.88889
39161781	2.38889
39161838	3.05556
39161930	2.25
39162010	2.16667
39162044	1.83333
39162101	2.27778
39162103	1.36111
39162125	1.94444
39162141	2.25
39162150	5
39162296	4.36111
39162301	4.11111
39162307	4.11111
39162313	4.11111
39162426	5.16667
39162439	4.05556
39162491	5.25
39162511	3.13889
39162566	3.80556
39162620	2.94444
39162687	3.13889
39162696	1.88889
39162698	0.805556
39162702	0.666667
39162703	2.27778
39162704	1.77778
39162705	1.38889
39162714	1.61111
39162727	2.19444
39162743	1.47222
39162846	1.66667
39162878	1.44444
39162925	2.38889
39162973	1.69444
39162981	2.08333
39162986	2.61111
39163020	3.11111
39163037	2.30556
39163048	4.16667
39163052	3.13889
39163076	2.94444
39163081	2.05556
39163115	4.30556
39163132	2.02778
39163138	1.80556
39163142	2.86111
39163590	3.44444
39163698	3.44444
39163787	6.52778
39163798	5.05556
39163807	5.05556
39163854	5.05556
39163855	5.05556
39163872	5.33333
39163873	6.83333
39163905	4.72222
39163985	3.86111
39164102	4.47222
39164145	3.72222
39164149	5.02778
39164206	1.77778
39164311	2.58333
39164322	1
39164534	1
39164768	4.27778
39165016	3.77778
39165209	3.41667
39165625	4.30556
39165982	3.72222
39166283	4.52778
39166319	4.13889
39166655	3.91667
39167046	4.38889
39167808	4.25
39167824	3.97222
39167896	3.36111
39168557	2.80556
39168987	6.08333
39169146	6.30556
39169176	5.13889
39170148	5.13889
39170830	7.22222
39170965	5.19444
39171165	5.69444
39172156	6.02778
39172278	5.47222
39172433	7.16667
39172755	7.36111
39173110	5.77778
39173378	5.77778
39173421	6.63889
39174285	8.77778
39175434	7.63889
39175765	6.02778
39175972	5.55556
39176638	5.75
39176684	5.75
39177420	5.27778
39177967	5.63889
39178941	5.16667
39179085	6.80556
39179143	2.27778
39179282	0.555556
39179777	1.80556
39179857	0.833333
39179889	4.69444
39180125	2.94444
39180249	3.13889
39180888	3.33333
39180935	3.27778
39181131	3.33333
39181219	3.75
39181419	2.83333
39181571	2.08333
39181629	2
39181958	4.5
39181968	2.05556
39183024	2.38889
39183340	1.63889
39183497	1.77778
39183743	2.41667
39183753	0.583333
39183773	0.527778
39183793	0.861111
39183865	0.194444
39184276	1.36111
39184287	0.333333
39184302	0.555556
39184348	1.25
39184499	0.416667
39184615	0.944444
39184619	0.166667
39184638	0.166667
39184644	2.58333
39184751	3.30556
39184808	3.88889
39185247	3.30556
39185257	3
39185310	3.52778
39185314	3.47222
39185348	3.47222
39185533	2.19444
39185546	3.11111
39185566	4.52778
39185714	3.44444
39185795	3.27778
39185815	3.27778
39185947	3.27778
39185948	4.61111
39186020	5.44444
39186050	6.55556
39186332	4.22222
39186509	4.97222
39186591	3.58333
39186754	4.05556
39186896	3.63889
39186960	6.27778
39186972	3.19444
39186986	3.11111
39187054	3.77778
39187132	3.75
39187150	3.25
39187170	3.41667
39187306	4.02778
39187362	3.36111
39187516	3.5
39187559	1.80556
39195173	2.72222
39195196	1.86111
39195230	2.25
39195365	1.83333
39195427	2.02778
39195485	2.16667
39195506	1.08333
39195528	1.36111
39195532	1.27778
39195548	1.38889
39195550	0.277778
39195605	0.194444
39195615	0
39195630	1.02778
39195645	0.472222
39195658	1
39195664	0.388889
39195666	0.444444
39195679	1.66667
39195680	2.38889
39195682	2.38889
39195729	2.66667
39195756	3.94444
39196038	4.33333
39196144	4.22222
39196216	4.25
39196374	4.91667
39196424	4.66667
39196444	4.41667
39196480	3.80556
39196484	3.94444
39196668	4.11111
39196688	3.63889
39196724	3.19444
39196728	3.44444
39196869	3.72222
39196899	4.08333
39197101	3.69444
39197166	0.833333
39197241	2.80556
39197289	2.66667
39197300	1.97222
39197391	2.16667
39197626	1.88889
39197718	2.11111
39197932	1.88889
39198042	3.36111
39198175	2.94444
39198502	3.75
39198817	3.91667
39199081	4.36111
39199858	4.41667
39199986	4.19444
39200173	3.63889
39200451	4.08333
39201038	2.86111
39201121	3
39201162	0.305556
39201166	4.08333
39201211	3.80556
39201230	3.80556
39201232	3.80556
39201240	5.02778
39201256	4.88889
39201257	4.88889
39201261	6.05556
39201278	5.88889
39201296	5.88889
39201307	6.08333
39201326	5.88889
39201327	5.88889
39201336	6.5
39201362	6.77778
39201592	4.94444
39201601	3.91667
39201671	2.77778
39201683	1.83333
39201702	1.94444
39201768	2.75
39201841	6
39201850	5.25
39202034	5.19444
39202046	4.91667
39202066	4.91667
39202068	5.44444
39202084	5.25
39202093	5.25
39202100	5.25
39202196	5.91667
39202212	4.05556
39202226	4.11111
39202268	3.97222
39202270	2.88889
39202288	3.44444
39202503	4.38889
39202543	2.97222
39202662	2.88889
39202672	3
39202763	3.19444
39202793	3.11111
39202800	2.77778
39202842	3.72222
39202876	3.22222
39203305	2.97222
39203354	3.25
39203457	1.80556
39203550	1.69444
39203754	3.47222
39203851	1.11111
39203958	1.19444
39204179	1.47222
39204192	0.916667
39204198	0.944444
39204370	0.694444
39204371	0.277778
39204612	0.416667
39204616	1.69444
39204651	1.08333
39204661	1.69444
39204675	3.86111
39204893	3.58333
39204963	3.36111
39205165	3.36111
39205350	3.58333
39205411	4.83333
39205412	2.94444
39206030	5.83333
39206152	3.5
39206328	3.61111
39206485	3.61111
39206535	3.97222
39207156	4.05556
39207729	4.44444
39207997	4.38889
39208212	3.66667
39208419	2.72222
39208838	5.47222
39208866	2.97222
39208874	2.05556
39209167	2.05556
39209338	4.11111
39209665	2.80556
39209724	2.80556
39209859	2.80556
39209871	3.5
39210101	3.11111
39210159	1.86111
39210267	2.38889
39210279	0.555556
39210308	0.694444
39210611	0.527778
39211023	0.611111
39211047	0.0833333
39211077	0.25
39211083	0
39211101	0.5
39211172	0.916667
39211190	2.38889
39211201	2.41667
39211204	2.25
39211218	2.25
39211220	2.91667
39211275	3.19444
39211488	2.38889
39211547	2.05556
39211570	4.47222
39212143	1.80556
39212398	1.91667
39212455	1.61111
39212603	2.22222
39213483	3.83333
39213522	3.61111
39213606	4.22222
39214393	3.36111
39215494	4.5
39215521	2.47222
39215729	3.16667
39215827	3.33333
39215852	1.91667
39216099	2.86111
39216478	2.38889
39216603	1.75
39217071	1.77778
39217293	2.19444
39217468	0.694444
39217779	0.944444
39218413	2.13889
39218481	0.722222
39218503	2.47222
39218697	2
39218912	2.08333
39219124	2.69444
39219261	1.86111
39219372	1.72222
39219607	1.72222
39219790	2.80556
39220158	3.08333
39220343	3.27778
39221649	3.13889
39221674	3.33333
39221826	3.11111
39221973	2.94444
39222181	2.94444
39222208	3.30556
39222508	3.08333
39222657	2.47222
39223180	3.86111
39223729	3.30556
39223958	3.25
39224222	2.77778
39224323	4.55556
39224325	2.36111
39224491	2.13889
39224716	1.91667
39224848	2.88889
39225006	2.44444
39225182	3.36111
39225333	2.47222
39225803	2.30556
39225891	1.69444
39226027	3.08333
39226115	2.55556
39226126	2.11111
39226764	1.75
39226768	1.72222
39226823	1.63889
39226849	2.30556
39227009	2.25
39227164	0.583333
39227544	0.888889
39227630	4.66667
39227678	2.69444
39227929	2.77778
39228026	2.97222
39228074	3.36111
39228362	5.22222
39228686	4.05556
39229168	3.61111
39229277	4.05556
39229291	4.25
39229299	4.22222
39229307	4.66667
39229353	3.72222
39229403	4.19444
39229480	4.55556
39229594	1.33333
39229603	2.13889
39229702	0.333333
39229945	1.02778
39230030	0.25
39230313	0.416667
39230520	0.555556
39230571	0.388889
39230668	2.47222
39230836	1.5
39230917	1.5
39230961	3.11111
39231064	2.13889
39231071	3.72222
39231082	1.94444
39231112	2.36111
39231173	2.08333
39231226	5.55556
39231266	4.05556
39231285	3.52778
39231289	3.72222
39231590	3.72222
39231591	3.16667
39231638	3.94444
39231677	6.25
39231713	2.58333
39231752	2.58333
39231753	2.58333
39231959	2.94444
39232123	4.44444
39232167	3.36111
39232249	3.44444
39232323	3.83333
39232348	3.5
39232461	3.22222
39232471	4.13889
39232476	1.94444
39232519	3.44444
39232547	2.94444
39232611	2.58333
39232651	3.27778
39232729	2.55556
39232806	2.52778
39232818	1.44444
39232840	1.77778
39232852	0.305556
39232869	0
39232917	0.416667
39232947	0
39233074	0
39233150	1.02778
39233191	0.25
39233193	0.25
39233204	0.444444
39233212	0.305556
39233213	0.194444
39233225	0.194444
39233241	0.75
39233254	0.194444
39233255	0.194444
39233258	0.777778
39233266	0
39233270	0.777778
39233273	0
39233274	0
39233286	1.61111
39233293	0.166667
39233451	0.583333
39233457	0.166667
39233462	1.52778
39233502	0.583333
39233508	0.583333
39233525	0.583333
39233542	1.80556
39233546	0.555556
39233555	0.5
39233648	1.22222
39233682	2.13889
39233707	1.11111
39233754	1.11111
39233908	0.916667
39233979	1.66667
39233988	0.111111
39234001	0
39234017	1.47222
39234065	0.111111
39234066	0.111111
39234118	1.5
39234163	0.277778
39234176	0.722222
39234351	1.52778
39234442	1.33333
39234448	2.66667
39234538	1.66667
39234684	2.16667
39234800	0.75
39234867	1.58333
39234870	1
39235252	0.833333
39235287	1.02778
39239116	2.88889
39239266	2.05556
39239352	2.19444
39239353	1.94444
39239446	5.55556
39239558	3.5
39239559	3.5
39239600	3.69444
39239610	3.5
39239654	4.02778
39239831	3.83333
39239853	3.91667
39239872	3.16667
39239879	0.388889
39239880	0.388889
39239896	0.555556
39239920	0.0555556
39239926	0.194444
39239941	0.0555556
39239942	0.472222
39239956	0.166667
39239966	0.0833333
39239972	2.66667
39240057	3
39240193	2.94444
39240299	2.75
39240311	4.19444
39240356	5.63889
39240385	4.66667
39240410	4.66667
39240512	5.19444
39240622	4.47222
39240657	5.36111
39240743	3.97222
39240870	5.41667
39240891	6.41667
39240913	6.22222
39240929	5.16667
39240930	5.69444
39241004	6.02778
39241010	4.44444
39241011	4
39241111	5.58333
39241167	5.11111
39241235	5.61111
39241496	4.30556
39241653	7.16667
39241777	4.05556
39242517	4.05556
39242675	4.05556
39242877	5.02778
39243141	3.55556
39243214	2.58333
39243565	5.80556
39243761	3.22222
39243932	6.63889
39244004	6.5
39244476	6.30556
39244477	6.02778
39244545	6.02778
39244791	6.38889
39245667	6.97222
39245845	7.5
39248080	6.52778
39248151	5.97222
39248450	6.16667
39248457	5.61111
39249289	6.66667
39249535	3.91667
39249843	3.80556
39250588	4.11111
39250731	4.38889
39250889	3.97222
39251181	3.80556
39251974	3.08333
39252380	5.52778
39253039	5.47222
39253170	3.08333
39253407	2.83333
39253933	3.16667
39254678	2.86111
39255037	3.08333
39255188	2.86111
39255189	1.25
39255523	1.5
39255755	2.36111
39255781	1.16667
39255919	2.16667
39255930	1.19444
39255938	1.58333
39256128	2.38889
39256407	2.44444
39256462	2.33333
39256632	2.13889
39257082	1.86111
39257476	4.25
39258085	1.83333
39258491	2.63889
39258505	2.66667
39258738	2.69444
39259185	2.44444
39259383	2.33333
39260395	4.58333
39260826	2.33333
39260893	1.94444
39261240	4.41667
39261999	2.11111
39262118	2.38889
39262201	2.91667
39262616	3.05556
39262797	2.11111
39263727	2.69444
39263910	1.38889
39264722	2
39265600	1.38889
39265769	5.72222
39265846	3.38889
39265957	4.72222
39265966	4.91667
39265977	4
39266117	5.25
39266245	4.36111
39266306	4.69444
39266309	3.52778
39266333	3.80556
39266463	3.30556
39266610	3.13889
39266656	2.19444
39266728	2.05556
39270684	0.916667
39271169	0.694444
39271173	1.44444
39271741	2.02778
39271748	2.55556
39271990	2.05556
39272162	2.72222
39272171	2.63889
39272269	2.36111
39272317	3.83333
39272569	3.63889
39272955	4.47222
39273963	4.02778
39273986	4.44444
39274102	4.47222
39274140	4.30556
39274467	4.44444
39274512	3.66667
39274673	3.5
39275462	3.86111
39275985	3.36111
39276922	1.16667
39277546	1.80556
39277863	3.72222
39278062	2.55556
39278081	2.55556
39279314	4.88889
39279326	4.86111
39279637	4.86111
39280180	4.22222
39280267	3.72222
39280394	4.11111
39280426	4.11111
39280451	3.83333
39280470	4.47222
39280570	3.47222
39281145	0.138889
39281744	0.694444
39281877	1.38889
39282299	3.19444
39282436	2.30556
39282500	2.83333
39283527	2.44444
39283985	3.66667
39284120	2.91667
39284142	2.80556
39284180	3.44444
39284246	2.75
39284273	3.88889
39284411	3.77778
39285179	2.63889
39285510	4.22222
39286263	3.88889
39286426	5.58333
39286439	4.52778
39286519	5.11111
39286560	4.91667
39286728	6.08333
39286822	5.27778
39286872	6.19444
39287160	4.75
39287400	4.86111
39287439	3.63889
39287844	2.80556
39287862	3.61111
39288079	1.41667
39288110	2.44444
39288220	1.94444
39288335	1.91667
39288370	8.30556
39288445	6.08333
39288485	5.80556
39288748	6.69444
39288825	6.52778
39288844	6.13889
39289112	6.13889
39289121	6.33333
39289139	6.33333
39289144	5.83333
39289149	5.97222
39289664	6.36111
39289685	5.86111
39289889	6
39289892	4.91667
39289958	5.11111
39290069	3.55556
39290145	3.05556
39290335	5.83333
39290529	1.83333
39290806	2.72222
39290886	2.52778
39290989	2.30556
39291149	3.63889
39291393	2.88889
39291526	2.63889
39291798	2.44444
39292100	3.16667
39292321	1.61111
39293388	2.27778
39293411	4.30556
39293413	3.36111
39293715	3.16667
39293786	4.08333
39294600	3.41667
39294677	4.22222
39294714	3.66667
39294846	3.25
39294896	5.05556
39295425	2.61111
39295466	3.02778
39296280	3.02778
39296361	2.86111
39296498	3.72222
39296524	1.91667
39296882	2.08333
39297110	1.66667
39297238	1.97222
39297378	2
39297637	1.83333
39297650	0.694444
39297658	0.583333
39297669	0.638889
39297676	3.75
39297699	2.11111
39297722	2.38889
39297737	2.58333
39297970	2.77778
39298008	2.11111
39298210	2.88889
39298303	1.86111
39298374	3.19444
39298501	0.972222
39298547	1.86111
39298847	1.58333
39299127	5.77778
39299210	4.02778
39299267	4.69444
39299559	4.88889
39299562	5.91667
39299571	5.19444
39299575	5.19444
39299579	5.97222
39299632	7.5
39299735	5.80556
39299957	4.16667
39299966	4.16667
39300019	4.72222
39300362	3.75
39300634	4.58333
39300753	5.05556
39300785	4.13889
39301117	4.22222
39301273	2.91667
39301402	3.66667
39301839	1.58333
39302095	4.33333
39302173	3.02778
39302642	3.94444
39303070	4
39303100	3.27778
39303292	4.5
39303641	4.13889
39303836	3.52778
39304175	4.75
39304393	1.66667
39304678	1.72222
39304820	2.5
39305452	4.47222
39305976	2.02778
39306220	2.97222
39306247	1.97222
39306440	1.97222
39306539	3.69444
39306734	2.86111
39306979	3.61111
39307919	3.05556
39307947	4.08333
39308064	4.88889
39308225	4.08333
39308465	4.33333
39308644	3.5
39310263	2.75
39310887	4.22222
39311224	2.83333
39311454	2.19444
39311484	2.19444
39311581	4.94444
39311596	1.52778
39311715	1.13889
39311771	2.02778
39311866	3.58333
39312147	2.36111
39313322	4.5
39313686	4.94444
39314142	4.75
39314355	4.94444
39314454	5.16667
39314687	6.41667
39314801	4.33333
39315321	3.80556
39316556	3.94444
39316966	4.08333
39317191	2.63889
39317192	2.97222
39317415	3.16667
39317534	6.33333
39317591	2.77778
39317656	3.91667
39317710	5.94444
39317885	4.41667
39317923	4.41667
39318125	4.63889
39318199	4.47222
39318519	5.27778
39318533	2.91667
39318534	2.33333
39318818	3.08333
39318826	2.83333
39319047	2.16667
39319268	6.11111
39319304	4.30556
39319417	3.25
39319422	2.72222
39319425	2.44444
39319578	3.13889
39320001	2.16667
39320002	2.02778
39320056	1.88889
39320140	3.83333
39320170	1.77778
39320790	2.30556
39320808	3.75
39320822	4.11111
39320847	3.47222
39320915	3.86111
39320931	3.91667
39321148	2.94444
39321162	3.91667
39321574	3.27778
39321776	2.13889
39321777	2.13889
39321939	4.44444
39322855	1.91667
39322977	2.27778
39322983	2.08333
39323022	1.91667
39323148	2.58333
39323300	2.41667
39323441	3
39323724	0.888889
39324049	1.52778
39324180	1.97222
39324296	2.27778
39324945	1.88889
39325195	2.02778
39325513	2.63889
39325779	1.61111
39325790	4.88889
39326235	3.47222
39326273	3.25
39326532	4.27778
39326575	4.72222
39326796	4
39327550	4.02778
39328278	4.05556
39328627	2.97222
39328644	2.97222
39328791	3.41667
39328821	3.13889
39329123	4.86111
39329208	1.83333
39329700	1.66667
39330015	1.33333
39330016	2
39330237	2.38889
39330242	1.77778
39330255	1.66667
39330619	1.5
39331926	3.08333
39331970	2.44444
39332111	2.94444
39332117	3.27778
39332267	2.94444
39332568	2.86111
39332855	2.91667
39333131	2.44444
39333409	1.66667
39333447	2
39333458	1
39333462	2.11111
39333739	1.61111
39333754	1.61111
39333774	2.30556
39333780	2.72222
39333809	3.55556
39333945	2.83333
39333966	2.47222
39334109	2.05556
39334254	1.69444
39334394	4.44444
39334546	1.83333
39334633	2.72222
39334884	4.30556
39338041	3.63889
39338042	3.63889
39338164	4
39338910	3.75
39339010	3.55556
39339446	4.22222
39339622	6.36111
39339791	8.58333
39340137	14.8333
39340171	13.4167
39340184	13.4167
39340196	13.4167
39340204	13.4167
39340213	13.4167
39340217	13.4167
39340218	13.4167
39340223	13.4167
39340229	13.4167
39340240	13.4167
39340246	13.4167
39340249	22.5
39340260	11.2222
39340261	11.2222
39340271	11.2222
39340279	11.2222
39340288	11.2222
39340295	11.2222
39340302	11.2222
39340304	11.2222
39340306	11.2222
39340313	11.2222
39340464	12.6667
39340547	5.52778
39341346	7.11111
39341517	5.33333
39341724	3.94444
39341761	2.38889
39341784	2.33333
39341825	2.25
39350794	2.5
39351158	2.61111
39351609	1.86111
39351660	1.22222
39351751	2.80556
39352029	2.44444
39352033	3.22222
39352254	3.25
39352361	3.11111
39353018	3.25
39353311	2.52778
39354730	2.27778
39354785	3.58333
39355451	2.38889
39356219	3.33333
39356274	3.97222
39356768	4.94444
39356915	4.77778
39357945	4.30556
39358072	4.94444
39358827	5.72222
39359104	5.69444
39359288	6.33333
39359325	5.22222
39359762	5.22222
39360571	7.08333
39360715	5.41667
39361008	5.41667
39361852	5.41667
39362031	6.47222
39362043	5.16667
39362044	5.44444
39363596	4.44444
39364129	4.63889
39364213	3.08333
39364394	4.5
39365170	4.61111
39365247	3.91667
39365362	3.77778
39366059	3.91667
39366105	3.80556
39366155	3.97222
39366924	3.36111
39367614	2.52778
39367653	2.36111
39367710	3
39367745	2.44444
39367791	1.25
39367928	1.69444
39368062	2.69444
39368235	3
39368947	3.02778
39369110	2.5
39369114	2.08333
39369117	5.44444
39369344	4.63889
39370286	5.08333
39370760	4.97222
39371197	4.80556
39371305	4
39371349	4.91667
39371385	4.91667
39371768	5.08333
39371881	5.47222
39372001	3.83333
39372236	4.13889
39372308	2.22222
39372821	2.30556
39372828	2.38889
39373176	2.11111
39373487	1.83333
39373540	2.36111
39374106	2.88889
39374182	3.19444
39375638	3.11111
39389939	3.25
39391231	3.52778
39391378	3.30556
39391415	3.83333
39391519	3.58333
39391564	2.61111
39391612	2.80556
39393404	4.55556
39393427	1.36111
39393643	1.66667
39393729	1.55556
39393735	1.72222
39393736	0.75
39393737	2.13889
39393746	1.88889
39393761	2.69444
39393797	1.97222
39393906	3.16667
39393994	3.11111
39394199	2.63889
39394280	3.75
39394377	2.08333
39394406	1.69444
39394470	3.13889
39394547	1.5
39394576	2.63889
39394596	2.11111
39394983	1.63889
39395079	2.69444
39395144	2.11111
39395250	1.63889
39395347	1.63889
39395608	3.08333
39396518	2.80556
39396753	1.36111
39396840	1.47222
39396959	1.36111
39397354	3.88889
39398469	2.33333
39398573	2.75
39399553	2.33333
39399647	2.36111
39399957	2.80556
39400008	2.55556
39400087	2.44444
39400994	1.16667
39401469	2.52778
39401518	2.05556
39401755	1.80556
39402118	1.72222
39402784	1.77778
39403022	2.11111
39404084	1.77778
39404225	1.52778
39404226	1.75
39404405	1.36111
39404650	1.72222
39404693	1.66667
39404696	1.5
39404711	1.88889
39404796	1.63889
39404826	1.11111
39405070	4.41667
39405080	2.94444
39405127	2.58333
39405704	3.86111
39405938	4
39406326	3.66667
39406548	4.44444
39406626	2.91667
39406640	3.58333
39406924	3.97222
39407618	4.75
39407631	3.19444
39407713	2.55556
39407779	3.36111
39408586	4.13889
39408637	3.41667
39408807	3.58333
39408865	3.05556
39408932	2.97222
39409605	2.19444
39409675	2.91667
39410550	2.77778
39410693	2.86111
39410809	1.94444
39410991	1.97222
39411178	2.52778
39411797	2.22222
39412016	2.77778
39412536	3.16667
39413263	2.69444
39413265	1.77778
39413658	3.52778
39413817	3.05556
39413910	3.33333
39413974	2.27778
39414075	2.61111
39414812	2.55556
39415899	3.25
39416387	2.05556
39416562	1.77778
39416812	1.91667
39416966	2.94444
39417063	1.88889
39417230	1.61111
39419165	1
39419702	1.80556
39419889	2.52778
39420870	2.44444
39421284	2
39421659	2.55556
39422053	2.5
39422197	2.72222
39422300	4.13889
39422626	3.91667
39423106	3.47222
39423111	3.22222
39423123	3.88889
39423130	3.69444
39423137	3.47222
39423141	3.44444
39423317	2.80556
39423520	2.80556
39424382	4.41667
39424486	2.13889
39424719	2.88889
39424736	4.11111
39425147	3.08333
39425191	3.08333
39425934	4.05556
39425937	2.94444
39425993	2.66667
39426011	3.02778
39426565	2.97222
39426595	2.02778
39426686	2.02778
39426865	2.58333
39427172	2.58333
39427204	2.11111
39427603	1.61111
39428053	0.361111
39428171	3.11111
39428252	1.63889
39428869	1.63889
39428875	1.94444
39428879	2.63889
39429635	2.13889
39429835	2.13889
39429836	2.13889
39429878	3.63889
39429885	3.33333
39429917	2.58333
39430234	3.22222
39430319	2.66667
39430320	2.66667
39430383	2.66667
39430621	3.41667
39431043	2.91667
39441239	2.61111
39441305	2.5
39441400	1.52778
39441598	2.91667
39441793	1.86111
39441870	2.11111
39442213	1.75
39442278	1.30556
39442577	1.19444
39442767	1.13889
39442896	1.63889
39442976	2.66667
39443043	1.69444
39443046	1.69444
39443069	1.80556
39443647	3
39443982	1.33333
39444001	1.02778
39444170	1.91667
39444235	1.94444
39444651	1.80556
39445057	1.77778
39445945	1.80556
39446023	1.83333
39446077	2.86111
39446425	2
39446426	2.38889
39446835	2.13889
39446853	5.72222
39447087	4.30556
39447679	3.47222
39447932	3.80556
39447934	4
39447961	3.63889
39447982	3.36111
39448277	4.80556
39448354	3.55556
39448704	4.11111
39448831	3.33333
39449011	3.02778
39449553	4.94444
39449690	5.11111
39450093	6.33333
39450141	5.80556
39450149	5.41667
39450494	5.41667
39450653	6.16667
39450671	7.05556
39451175	5.05556
39451263	5.25
39451278	4.38889
39451429	5.97222
39451922	4.05556
39452039	3.5
39452906	3.5
39453079	4.16667
39453237	3.80556
39455081	4.16667
39455364	4.13889
39456692	4.47222
39456780	2.66667
39456825	2.66667
39457087	3.22222
39457452	2.27778
39457739	2.27778
39458379	1.94444
39458559	1.44444
39458820	0.194444
39458964	0.666667
39459060	0.722222
39459149	2.66667
39459357	1.66667
39459637	1.77778
39459639	2.27778
39459817	1.52778
39459896	1.77778
39460050	2.08333
39460121	1.75
39460145	2.11111
39460669	2.52778
39461169	1.22222
39461187	0.888889
39461569	2.22222
39461693	1.19444
39461700	1.52778
39461830	1.36111
39462026	0.833333
39462036	0.861111
39462092	0.111111
39462119	0.166667
39462137	3.33333
39462384	3.25
39462422	2.94444
39462428	2.94444
39462463	3.11111
39462482	3.94444
39462488	5
39462926	4.97222
39462927	4.91667
39463416	5.41667
39463485	5.55556
39463490	3.72222
39463493	3.72222
39463532	6.47222
39463830	8.25
39463917	9.55556
39464343	8.30556
39464463	8.27778
39464471	7.19444
39464517	8.69444
39464621	11.4444
39464626	8.75
39464659	8.75
39464680	11.2222
39464719	10.3889
39464732	10.3889
39464733	10.3889
39464792	10.6111
39464805	9.77778
39464834	9.61111
39464946	9.97222
39465258	7.25
39465272	8.44444
39465505	8.91667
39465634	8.75
39465636	6.52778
39465637	6.52778
39465640	7.66667
39465765	7.97222
39465944	4.58333
39465952	3.11111
39466002	2.97222
39466410	3.11111
39466411	2
39466865	5.44444
39467561	2.41667
39467606	2.41667
39467950	2.41667
39468027	2.97222
39468293	3.30556
39468384	2.77778
39470197	3.44444
39472213	2.58333
39472378	2.58333
39472561	3.30556
39472650	3.38889
39472754	2.5
39473329	2.88889
39473358	3.52778
39473986	3.22222
39473991	3.13889
39474621	1.97222
39474627	1.36111
39474629	1.36111
39474641	1.36111
39474648	3.86111
39476052	3.36111
39476567	3.44444
39476568	2.83333
39476842	3.13889
39478202	2.66667
39478371	1.97222
39478374	2.33333
39478596	2.66667
39478597	2.58333
39478806	3.05556
39479027	2.91667
39479259	3.22222
39479389	4.61111
39479391	2.75
39479636	2.22222
39484821	1.86111
39484842	1.91667
39484900	1.27778
39485364	1.47222
39485658	1.47222
39486206	1.08333
39486393	2.61111
39486563	1.5
39486688	1.02778
39486692	1.75
39486793	2.55556
39486794	2.80556
39487446	2.80556
39487562	1.77778
39487636	1.77778
39487666	4
39488094	2.97222
39489047	2.69444
39490148	2.83333
39490925	3.36111
39491310	2.61111
39491973	2.61111
39492076	3.11111
39492101	2.05556
39492398	1.91667
39492827	2.94444
39492935	2.41667
39493107	1.94444
39493838	1.94444
39494031	3.55556
39494066	3.72222
39495145	3.47222
39495991	3.05556
39495996	2.69444
39496004	3.72222
39496620	3.80556
39497425	3.33333
39497426	3.41667
39497443	4.47222
39497462	3.94444
39497753	4.19444
39497888	4.22222
39498060	3.75
39498434	4.25
39498564	3.66667
39498643	3.11111
39498839	3.11111
39498844	3.11111
39498998	3.72222
39499018	2
39499035	2.69444
39499127	2.86111
39499163	2.52778
39499630	2.47222
39499640	2.94444
39499787	2.02778
39500116	2.75
39500216	3.86111
39500520	2.36111
39500623	2.5
39500715	2.30556
39501003	2.16667
39501026	2.77778
39501299	0.861111
39501518	0.861111
39501958	1.13889
39501970	0
39502011	0
39502057	0
39502075	0
39502084	0
39502116	0.583333
39502176	0
39502210	0.111111
39502288	0.138889
39502310	0.75
39502371	0.611111
39502388	0.583333
39502389	0.583333
39502400	0.583333
39502407	0.583333
39502428	0.722222
39502437	0.138889
39502466	0.166667
39502489	0.0277778
39502558	0
39502634	0.416667
39502636	0.0277778
39502647	0
39502661	0
39502678	1.5
39502925	1.08333
39503069	3.83333
39503605	4
39503788	3.52778
39503959	4.47222
39504649	3.63889
39504673	4.47222
39504963	4.83333
39505066	4.58333
39505132	3.75
39505279	3.47222
39505591	3.58333
39505594	3.30556
39505617	4.11111
39506040	5.08333
39506043	3.91667
39506045	3.91667
39506047	3.91667
39506049	4.83333
39506270	5.13889
39506345	3.36111
39506760	3.11111
39506773	2.83333
39506795	3.5
39506954	3.91667
39507079	3.77778
39507120	3.55556
39507345	2.22222
39507451	2.36111
39508765	2.25
39508862	2.33333
39508999	1.69444
39509097	2.02778
39509295	1.77778
39509817	2.27778
39510003	2.11111
39510111	2.5
39510403	2.80556
39511244	2.27778
39511372	2
39511512	4.05556
39511638	1.91667
39512133	3.08333
39512403	4.30556
39512985	3.5
39513176	2.80556
39513319	3.86111
39513412	4.36111
39514712	5.05556
39515470	4.58333
39515563	3.55556
39515766	3.91667
39516117	3.94444
39516447	4.13889
39516628	5.33333
39516896	3.11111
39517343	1.52778
39517421	1.52778
39517568	2.27778
39518384	1.05556
39518397	1.69444
39518769	2.22222
39518970	2.08333
39519459	2.61111
39519747	2.27778
39520300	2.11111
39520956	3
39521206	1.94444
39522102	2.30556
39522323	3.02778
39523050	2.44444
39523079	2.13889
39523891	2
39523930	4.16667
39524017	4.77778
39524189	4.77778
39525014	6.19444
39525069	5.30556
39525332	5.02778
39525402	6.83333
39525676	8.13889
39526785	7.30556
39527287	6.38889
39528329	6.38889
39528589	6.38889
39528943	6.38889
39529309	7.91667
39529726	6.13889
39529781	5.63889
39529848	5.63889
39529849	5.63889
39529915	6.36111
39529994	5.30556
39530092	5.41667
39530175	5.13889
39530781	6.55556
39530857	3.11111
39530871	4.47222
39531039	3.22222
39531048	2.80556
39531219	2.63889
39531377	3.61111
39531565	4
39531598	3.02778
39531749	3.25
39531796	3.02778
39531958	3.36111
39531965	2.36111
39532069	4.30556
39532163	2.75
39532249	2.77778
39532689	3
39533064	3.83333
39533335	3.19444
39533338	2.22222
39533582	2.63889
39533733	4.69444
39533889	3.63889
39533891	2.97222
39534481	2.63889
39534570	3.16667
39534590	3.36111
39534596	2.63889
39534645	3.16667
39534650	1.72222
39534750	2.61111
39534878	1.58333
39534952	1.83333
39534983	2.66667
39535376	1.97222
39535747	2.16667
39535912	2.44444
39536066	2.05556
39536838	3.47222
39536955	1.44444
39536956	1
39536969	0.861111
39536972	3.33333
39537131	4.94444
39537152	3.86111
39537420	3.66667
39537421	3.66667
39547488	4.44444
39547722	3.52778
39547744	4
39547762	2.86111
39549703	3.83333
39550429	3.16667
39550553	2.36111
39550859	3.83333
39551137	2.47222
39551363	2.47222
39551831	4.61111
39552205	3.02778
39552425	4.13889
39552822	3.94444
39553100	3.63889
39554281	3.80556
39554489	4.13889
39554515	4
39554581	3.13889
39554803	3.13889
39554946	3.30556
39555154	4.19444
39555283	2.66667
39555286	3
39555346	3.66667
39555439	2.19444
39555474	1.33333
39555490	2.05556
39555693	1.97222
39555740	3.02778
39555811	4.77778
39555860	3.72222
39555952	3.86111
39556155	4.02778
39556282	3.72222
39556393	4.33333
39556497	3.22222
39556509	2.91667
39556510	4.66667
39556571	4.16667
39556572	4.77778
39556587	5.63889
39556643	5.27778
39557012	4.80556
39557037	4.16667
39557051	3.77778
39557267	5.22222
39557304	3.13889
39557384	3.52778
39557391	3.08333
39557450	3.38889
39557546	3.05556
39557830	3.94444
39557908	2.97222
39557937	1.88889
39558112	2.33333
39558115	3.25
39558289	2.27778
39558575	2.72222
39558585	3.02778
39558760	2
39558840	2.80556
39558850	1.58333
39558871	1.58333
39558886	2.41667
39558909	1.52778
39558941	1.19444
39559350	1.91667
39559351	2.08333
39559478	2.08333
39559552	2.19444
39559593	2.55556
39559775	2.22222
39559884	3.22222
39560015	1.63889
39560124	1.02778
39560151	2.75
39560410	1.58333
39560439	2.58333
39560523	1.69444
39560595	2.02778
39560692	2.97222
39560770	3.11111
39560781	3.25
39560855	3.41667
39560858	3
39560880	3.30556
39561067	4.41667
39561451	5.36111
39561482	3.69444
39561630	4.05556
39561724	4
39561823	4.16667
39561936	4.80556
39562129	4.22222
39562370	4.41667
39562596	2.08333
39562786	4.61111
39562874	1.97222
39568210	2.25
39569080	1.11111
39569349	1.66667
39569384	2.25
39570204	0.527778
39570290	2.33333
39570691	1.58333
39570814	1.33333
39570943	1.05556
39571233	1.55556
39571385	1.05556
39571436	1.61111
39572027	1.02778
39572109	1.63889
39572487	1.30556
39573312	1.58333
39573825	1.55556
39574752	2.13889
39574940	1.91667
39575373	1.88889
39576100	3.13889
39576157	2.77778
39576491	3.02778
39576875	3.55556
39577524	3.08333
39577753	2.77778
39577945	2.77778
39578085	2.91667
39578167	4.58333
39578339	1.80556
39578379	1.77778
39578534	1.47222
39578535	1.11111
39578566	3.36111
39578587	2.25
39578690	2.97222
39578844	2.69444
39578947	2.83333
39579048	3.38889
39579067	4.13889
39579076	3.97222
39579320	2.63889
39579645	3.80556
39579907	3.30556
39579944	3.27778
39580413	3.91667
39580485	4.80556
39580509	3.75
39580685	2.30556
39580850	3.69444
39581192	2.88889
39581282	3.47222
39581525	4.02778
39581920	3.30556
39582008	4.05556
39582051	5.36111
39582147	2.08333
39582554	2.72222
39582602	3.47222
39582771	1.69444
39582799	2.30556
39582910	1.69444
39582921	1.69444
39583133	2.19444
39583134	1.25
39583137	0.972222
39583295	1.30556
39584134	1.36111
39584253	1.16667
39584336	1.19444
39584609	4.44444
39584704	3.41667
39585149	3.22222
39585530	3.83333
39586040	3.02778
39586329	3.77778
39586378	5.22222
39586406	3.05556
39586408	2.5
39586444	2.75
39586921	4.94444
39587149	3.22222
39587160	2.08333
39587479	2.77778
39587573	2.66667
39587712	1.88889
39587803	2.55556
39588227	1.88889
39588274	1.72222
39589562	2.25
39589695	3.44444
39589717	2.63889
39589723	3.47222
39589734	2.36111
39589750	3.13889
39590049	1.77778
39590127	1.77778
39590131	1.58333
39590164	1.13889
39590635	1.38889
39590741	1.22222
39590834	2.13889
39590928	1.44444
39591016	1.44444
39591500	1.44444
39591510	2.77778
39591737	2.22222
39591763	1.61111
39591778	1.47222
39592259	3.11111
39592717	2.77778
39592760	2.91667
39592821	2.63889
39593747	4.02778
39593871	3
39594390	2.66667
39594504	2.66667
39594965	2.94444
39595108	3.80556
39596031	1.22222
39597101	1.41667
39597264	2.11111
39597299	1.5
39597680	2.63889
39597690	2.41667
39598387	2.30556
39598753	2.44444
39598799	1.44444
39598850	1.52778
39598875	3.72222
39599071	2.16667
39599108	1.97222
39599122	2.75
39599138	3.05556
39599306	2.69444
39599387	2.36111
39599390	2.97222
39599717	3.08333
39599769	1.91667
39599831	2.33333
39599832	2.22222
39599876	2.36111
39599877	1.05556
39599880	0.944444
39599886	0.777778
39599936	1.02778
39600048	1
39600064	1.58333
39600065	1.41667
39600074	1.41667
39600083	1.86111
39600105	2.83333
39600196	2.44444
39600395	2.13889
39600436	1.94444
39605338	2.94444
39606527	2.11111
39606604	2.63889
39606658	3.19444
39606806	3.77778
39607116	2.30556
39607356	3.69444
39607507	3.5
39607617	3.05556
39607800	2.38889
39608041	2.86111
39608188	2.25
39608599	3.27778
39609102	2.97222
39609334	2.41667
39609483	2.08333
39610037	3.22222
39610050	2.88889
39610143	2.33333
39610237	1.94444
39611405	2.02778
39611550	2.02778
39611645	2.33333
39612085	2.16667
39612701	2.47222
39612967	3.69444
39613118	2.33333
39613780	2.63889
39613834	3.27778
39614060	2.72222
39614107	3.27778
39616463	3.5
39616830	2.41667
39616976	1.55556
39617055	1.55556
39617274	1.58333
39617376	1
39617434	2.27778
39617893	1.69444
39618116	1.27778
39618117	1.33333
39618134	2.11111
39618176	4.11111
39618293	3.97222
39618619	3.5
39620228	3.66667
39621005	3.5
39621382	4.08333
39621906	4.27778
39622087	3.63889
39623565	4.77778
39625133	3.66667
39625429	4.41667
39625485	4.05556
39625900	6.13889
39626219	3.66667
39626545	3.47222
39626959	3.66667
39627387	4.05556
39627429	2.77778
39627554	2.41667
39627985	2.80556
39628390	5.58333
39628505	3.77778
39628749	4.27778
39634333	3.11111
39634694	3.30556
39634695	3.25
39634749	3.75
39634818	2.41667
39634872	3.25
39635032	2.88889
39635117	3.94444
39636260	3.30556
39636514	2.66667
39636672	3.55556
39637246	2.27778
39637277	2.02778
39637586	1.47222
39637833	1.80556
39637964	3.75
39638257	2.55556
39638624	2.94444
39638753	3
39639590	2.55556
39639660	3.25
39639679	3.30556
39640051	3.86111
39640132	3.47222
39640761	4.25
39640955	3.11111
39641326	3.83333
39641574	3.30556
39641627	3.66667
39641847	3
39642503	3.16667
39644693	4.94444
39644917	2.72222
39644955	1.97222
39649387	1.83333
39649481	1.97222
39649522	3.80556
39649536	2.63889
39649632	2.55556
39649805	2.41667
39649856	2.77778
39649881	2.83333
39650606	7.22222
39650631	4.83333
39650641	4.83333
39650672	5
39650673	7.11111
39650674	6.22222
39650690	6.22222
39650694	6.41667
39650721	6.41667
39650727	6.02778
39650750	9.61111
39650781	6.38889
39650784	7.13889
39650816	6.94444
39650834	6.94444
39650858	7.88889
39650894	7.44444
39651092	6.61111
39651118	5.36111
39651129	5.22222
39651145	7.77778
39651487	5.02778
39651496	4.16667
39652196	4.30556
39652198	4.13889
39652204	4.61111
39652245	3.55556
39652263	3.83333
39652265	4.75
39652280	5
39652293	6.36111
39652300	6.13889
39652376	11.1944
39652639	8.77778
39652796	10.9167
39652817	10.1944
39652823	9.55556
39652829	9.36111
39652833	9.16667
39652841	8.19444
39652851	12.0278
39653004	9.97222
39653009	9.97222
39653021	9.97222
39653032	9.97222
39653049	9.97222
39653093	12.1389
39653120	10.8056
39653130	8.36111
39653134	7.97222
39653135	7.58333
39653146	7.41667
39653213	7.69444
39653217	4.13889
39653255	3.91667
39653259	3.91667
39654068	4.61111
39654225	3.86111
39654229	1.97222
39654306	2.44444
39654414	1.16667
39654602	1.22222
39654737	1.5
39654776	0.75
39654806	0
39654829	0
39654843	0.861111
39655022	1.75
39655075	3.58333
39655129	3.25
39655137	3.16667
39655139	3.16667
39655148	3.33333
39655161	3
39655177	7.69444
39655215	5.69444
39655233	5.69444
39655235	5.69444
39655236	5.69444
39655238	5.69444
39655568	7.30556
39655690	7.05556
39655792	5.16667
39655867	5.33333
39655889	7.80556
39655906	5.55556
39656170	5.38889
39656262	4.41667
39656265	4.5
39656446	4.5
39656457	4.22222
39656608	4.55556
39656637	4.30556
39656670	3.63889
39656727	4.80556
39656728	5.72222
39656910	5.41667
39657373	4.88889
39657659	4.61111
39657703	4.77778
39657754	5.38889
39658196	3.94444
39659345	4.27778
39659489	3.94444
39659638	3.94444
39659907	5.05556
39660020	4.47222
39660223	4.27778
39660581	4.38889
39660624	4.94444
39660770	2.69444
39660826	3.02778
39660958	5.33333
39661032	2.55556
39661077	2.27778
39661079	2.77778
39661092	3.08333
39661309	3.11111
39661338	5.33333
39661488	4.27778
39661507	3.58333
39661529	3.25
39666910	3.91667
39667136	5.19444
39667202	4.25
39667244	5.80556
39667615	6.38889
39668238	5.25
39668257	5.80556
39668501	4.69444
39668563	4.69444
39668826	5.86111
39668849	4.77778
39669071	4.77778
39669088	4.77778
39669091	5.38889
39669146	3.58333
39669461	3.11111
39680445	3.55556
39680458	3.72222
39680460	3.55556
39681449	2.27778
39681483	2.27778
39681970	1.66667
39682956	1.52778
39683183	1.88889
39683594	3.16667
39683615	1.55556
39683646	1.25
39683823	1.83333
39683843	2.05556
39683976	1.91667
39684165	1.80556
39684705	1.27778
39684899	0.111111
39685022	0.111111
39685059	0.0277778
39685073	0
39685082	0
39685482	3.44444
39685551	4.80556
39685623	5.97222
39685675	5.63889
39685693	5.69444
39685698	5.5
39685718	5.5
39685722	5.5
39685724	5.5
39685726	6.77778
39685764	7.08333
39685769	5.5
39685780	5.36111
39685786	5.36111
39685790	5.36111
39685791	5.36111
39685797	5.36111
39685800	5.36111
39685804	5.36111
39685807	5.66667
39686637	5.5
39687241	3.58333
39687281	4.44444
39687447	2.75
39688054	3.63889
39688058	1.75
39688062	2.5
39688066	2.25
39688070	2.55556
39688074	2.38889
39688076	2.38889
39688078	3.91667
39688188	4.22222
39688769	3.38889
39688890	2.72222
39688891	3.30556
39688962	4.16667
39689344	2.72222
39689651	2.58333
39689913	3.38889
39690238	4.05556
39690898	2.61111
39690904	2.47222
39690996	2.97222
39692005	3.11111
39693310	3.33333
39693361	3.13889
39693468	3.44444
39693647	4.88889
39694249	6.05556
39694553	5.72222
39694587	5.72222
39694921	6.86111
39695652	7.61111
39695882	6.52778
39696468	6.58333
39696522	6.61111
39697388	5.88889
39697398	5.86111
39697611	6.61111
39698015	5.33333
39698039	4.30556
39698083	5.19444
39698131	4.27778
39698199	3.36111
39698612	3.97222
39698788	2.86111
39698811	3.75
39699233	3.08333
39699266	2.63889
39699271	1.36111
39699301	2.30556
39699700	1.97222
39700070	1.97222
39700088	1.97222
39700128	0.972222
39700136	0.972222
39700151	2.13889
39700247	2.05556
39700308	1.55556
39700355	2.66667
39700418	2.33333
39700647	2.47222
39700737	2.52778
39700758	1.58333
39700781	2.88889
39701253	2.41667
39701472	3.61111
39701761	2.38889
39701906	4
39701915	3.36111
39701974	3.63889
39702062	2.83333
39702444	3.97222
39702539	2.83333
39702556	3.33333
39702569	3.13889
39702593	3.36111
39702648	3.36111
39702657	2.58333
39702691	2.44444
39702709	2.58333
39702844	1.94444
39702900	4.75
39702936	1.55556
39702945	1.55556
39702947	2.72222
39702953	2.97222
39702965	2.77778
39702971	2.77778
39702981	2.77778
39702993	2.97222
39703023	2.66667
39703041	0
39703045	0
39703124	0.277778
39703173	0
39703186	0
39703262	0.861111
39703416	0
39703595	1.44444
39703633	0.444444
39703644	0.444444
39703659	0.777778
39703660	0.444444
39703664	3.72222
39703698	3.22222
39703706	3
39703709	3.91667
39703715	3.72222
39703718	3.72222
39703737	5
39703744	3.80556
39704176	3.63889
39704479	3.36111
39704513	3.52778
39704514	2.36111
39704756	2.97222
39704765	2.97222
39705328	1.05556
39705725	2.47222
39705886	1.33333
39705972	1.80556
39706389	3.44444
39706461	3.80556
39706616	3.22222
39707394	3.41667
39707561	3.16667
39707623	3.55556
39707808	2.97222
39707846	2.61111
39708036	2.61111
39708178	5.38889
39708977	2.75
39709063	2.36111
39709554	3.08333
39709696	2.77778
39710106	2.5
39710167	1.91667
39710269	2.5
39710766	1.75
39717837	1.22222
39718490	2.30556
39719009	1.77778
39719161	1.44444
39719210	1.97222
39719450	1.22222
39719977	0.916667
39720429	1.61111
39720672	2.36111
39721604	0.916667
39722007	1.02778
39722054	0.75
39722164	2.61111
39722925	1.52778
39722996	4.27778
39723764	3.36111
39723765	4.25
39724755	4.44444
39724783	4.25
39725110	4.97222
39725178	4.36111
39725199	4.36111
39725419	5.55556
39725735	3.27778
39725740	3.02778
39725743	3.75
39725819	0.972222
39726458	0.972222
39726731	1.5
39726932	1.33333
39726978	2
39727047	2.44444
39727288	2.69444
39727304	2.55556
39727841	2.44444
39727942	3.77778
39728553	3.80556
39728592	3.25
39728679	3.66667
39729189	4.02778
39729489	3.22222
39729567	4.13889
39730286	3.94444
39731503	3.19444
39732108	3.02778
39732387	3.52778
39732866	2.33333
39733802	2.41667
39733890	2.5
39734407	2.91667
39734455	2.08333
39735198	2.08333
39735218	2.08333
39735318	2.66667
39735517	2.13889
39735531	3.44444
39735588	2.36111
39735623	2.94444
39736199	2.05556
39737458	2.11111
39737505	1.63889
39737799	0.861111
39738432	1.16667
39738774	0.861111
39739204	1.27778
39739220	1.36111
39739225	1.16667
39739710	0.583333
39739957	1.72222
39740272	1.61111
39740277	1.22222
39740281	2.58333
39740288	2.80556
39740456	3.55556
39740792	3.72222
39740843	3
39741543	2.69444
39741970	2.69444
39742032	4.61111
39742252	1.36111
39742415	1.25
39742541	1.41667
39742562	1.19444
39742667	1.97222
39742721	0.833333
39742774	0.833333
39742888	4.38889
39743505	3.13889
39743537	3.13889
39743569	4.08333
39743627	3.69444
39743697	2.80556
39743723	3.86111
39743798	3.55556
39743809	3.08333
39743855	3.5
39743926	2.63889
39744232	3.11111
39744269	1.94444
39744373	1.88889
39744516	1.94444
39745602	0.5
39745609	0.166667
39745616	0.611111
39745722	2.66667
39746053	2.88889
39746223	2.63889
39746232	3.75
39746255	4.97222
39746418	4.52778
39746480	4.36111
39746482	5.27778
39746487	4.27778
39746489	4.27778
39746494	4.61111
39746498	5.11111
39746511	4.25
39746516	3.25
39746528	3.55556
39746544	0.611111
39746865	0.666667
39746870	0
39746917	0
39746928	0
39746931	0
39746961	0.0277778
39747013	0
39747248	0
39747261	0.0277778
39747264	0
39747270	0
39747291	0.555556
39747312	0.138889
39747379	0.444444
39747384	2.27778
39747409	1.44444
39747450	2.16667
39747937	1.83333
39747943	2
39748323	2.13889
39748439	2.05556
39749198	3.19444
39749388	1.47222
39749441	1.77778
39749605	1.47222
39749758	1.94444
39750140	2.13889
39750978	0.777778
39751570	0.944444
39751652	0.333333
39751733	0.527778
39751981	0.611111
39752772	1.13889
39752960	0.25
39753134	0.25
39753550	2.86111
39754487	0.527778
39755004	0.416667
39755320	1.36111
39755513	2.44444
39755806	1.44444
39757219	1.05556
39757230	1.47222
39757238	3.88889
39757939	1.66667
39759508	2.41667
39759541	1.61111
39759796	2.72222
39759933	2.05556
39760012	3.33333
39760220	2.88889
39761359	2.13889
39762573	3.36111
39762882	2.16667
39763089	1.69444
39763344	3.16667
39763364	1.69444
39763366	2.05556
39764677	1.80556
39765115	1.66667
39765890	1.61111
39767046	2.47222
39767366	1.19444
39767422	1.41667
39767862	1.11111
39768602	2.63889
39768620	1.88889
39768843	2.61111
39768851	2.69444
39769260	2.52778
39769385	2.02778
39769565	2.97222
39770043	0.916667
39770102	0.916667
39770294	1.47222
39770698	1.13889
39771972	0.916667
39772172	1.25
39772298	0.75
39773005	2.5
39773274	0.972222
39773596	0.388889
39773874	0.75
39773985	1.58333
39774837	0.111111
39777436	0.833333
39777516	0.277778
39778140	0.222222
39778271	2.72222
39778525	1.66667
39778672	2.22222
39779732	2.11111
39779754	2.52778
39780961	2.94444
39780962	2.86111
39781535	1.77778
39781810	1.83333
39783009	2.19444
39783331	1.22222
39783468	2.02778
39784549	1.66667
39784714	2.66667
39785224	2.27778
39785252	2.91667
39786636	2.77778
39787068	3.72222
39787211	2.83333
39787592	2.91667
39787749	3.13889
39788114	2.13889
39789601	3.72222
39789831	1.94444
39789939	2.25
39790443	0.805556
39790716	4.30556
39790925	2.44444
39791161	2.88889
39791257	3.69444
39792524	2.94444
39792546	3.11111
39793286	3.47222
39793714	3.36111
39793923	2.58333
39793936	4.44444
39794321	1.55556
39794409	2.27778
39795725	3.19444
39796201	2.08333
39796207	2.02778
39796414	1.83333
39796675	1.5
39796825	3.05556
39797045	0.666667
39797262	2.91667
39797296	2.58333
39797342	2.83333
39797450	2.75
39798296	3.44444
39799254	2.55556
39799337	2.80556
39799406	3
39799427	2.88889
39799534	3.08333
39799889	3.02778
39800349	2.33333
39800698	2.05556
39801305	3.55556
39801323	2.30556
39802046	2.55556
39802156	2.36111
39802894	2.72222
39803918	4.38889
39804029	0.944444
39804501	1.22222
39804609	1.38889
39805207	2.80556
39805459	3.41667
39805737	2.94444
39806040	2.75
39806294	2.47222
39806552	3.38889
39806688	2.38889
39806739	1.94444
39807391	3.44444
39807885	2.66667
39808192	2.66667
39808233	2.25
39809013	3.13889
39809580	3.02778
39810559	2.58333
39810878	2.63889
39811079	1.77778
39811301	0.888889
39811717	0.194444
39812218	1.94444
39812424	0.861111
39812763	2.16667
39813120	1.91667
39813227	2.61111
39813640	2.41667
39814579	1.41667
39814620	1.33333
39814629	1.77778
39814643	2.05556
39814989	4.22222
39815105	3.47222
39826232	3.80556
39826634	3.02778
39827937	2.66667
39829290	6.08333
39830076	3.83333
39830359	3.61111
39830869	4.05556
39832029	5.05556
39832052	5.11111
39832224	5.08333
39832575	4.80556
39832933	5.33333
39833818	3.83333
39834578	4.41667
39835794	6.69444
39839641	6.58333
39839801	6.02778
39839812	6.19444
39840162	6.16667
39843182	6.5
39844123	6.44444
39844271	4.41667
39844590	6.41667
39844779	5.27778
39845075	5.47222
39845626	6.08333
39846912	5.72222
39846913	7.44444
39847565	7.91667
39847584	6.11111
39848007	6.30556
39848094	6.5
39848271	4.97222
39848298	4.08333
39848316	4.47222
39848600	4
39848679	4.22222
39848761	6.05556
39849618	4.91667
39850360	4.55556
39850909	4.55556
39851356	4.91667
39851924	4.97222
39852282	5.33333
39852418	3.5
39852520	4.16667
39853140	4.13889
39853670	4.5
39853750	4.80556
39855460	5.13889
39855481	5.44444
39856936	3.97222
39856961	3.97222
39856980	4.30556
39857337	4.38889
39857381	5.80556
39858100	3.30556
39858119	3.97222
39858522	3.22222
39858690	3.22222
39858974	2.30556
39859045	2.80556
39859364	2.63889
39859471	2.38889
39859519	2.36111
39859523	5.11111
39860616	2.27778
39861113	2.47222
39863021	2.11111
39863678	2.13889
39864314	2.47222
39865006	2.69444
39865575	0.805556
39865682	3.58333
39866230	1.69444
39867088	2.36111
39867275	2.44444
39868445	2.55556
39869454	3.80556
39869716	2.52778
39869819	2.5
39870312	2.86111
39871443	4.22222
39871797	3.11111
39872189	2.05556
39872307	2.61111
39872640	2.47222
39872737	1.88889
39873229	3.80556
39873282	0.25
39873437	2
39873848	1.25
39874883	2.55556
39875087	3.44444
39875300	3.77778
39876059	3.22222
39876899	4.02778
39877569	3.41667
39877679	4.33333
39878424	5.36111
39879022	3.55556
39879246	3.19444
39879481	5.25
39880249	4.22222
39882975	4.75
39883611	4.75
39883727	4.02778
39884110	3.52778
39884969	3.25
39885173	5.80556
39885574	4
39885879	3.80556
39886326	4.33333
39886428	4.88889
39886439	2.52778
39887641	3.13889
39888282	3.19444
39888286	1.11111
39888290	1
39888294	1.02778
39888924	1.69444
39889240	1.16667
39889243	0.583333
39889252	0.833333
39889259	1.77778
39889268	0.888889
39889275	1
39889576	1.25
39889733	1.44444
39890899	0.861111
39891079	2.16667
39891582	1.19444
39891735	1.33333
39891903	4.36111
39893206	3.19444
39893689	3.19444
39894176	3.77778
39894421	3.80556
39894535	3.47222
39894675	2.69444
39894965	2.75
39895347	4.44444
39896303	3.58333
39896577	4
39897940	4.38889
39897944	4
39897946	4.25
39897949	4.05556
39898025	3.47222
39898248	4.25
39898637	2.30556
39898982	2.55556
39899397	3.91667
39899459	3.08333
39899887	2.61111
39905812	2.94444
39905819	3.72222
39906426	1.83333
39906479	1.63889
39906682	2.77778
39906964	2.55556
39907123	2.5
39907777	2.38889
39909459	2.33333
39911288	1.52778
39912619	2.30556
39913502	0.333333
39914250	0.583333
39914485	1.72222
39914562	1.72222
39914798	1.08333
39915539	1
39915691	3.36111
39915917	2.27778
39916247	2.52778
39916268	2.94444
39916581	2.77778
39917427	3.66667
39917763	3.83333
39918106	3.25
39922188	2.97222
39922228	2.88889
39922262	3.44444
39922889	4.41667
39922892	5.19444
39922905	8.86111
39922909	8.5
39922912	10.4167
39922936	10
39922942	9.77778
39922944	9.77778
39922954	9.77778
39922962	9.77778
39922964	8.75
39922969	9.08333
39922972	6
39922974	5.22222
39922976	5.05556
39922977	5.47222
39922982	5.02778
39922992	3.61111
39923030	3.75
39923032	2.77778
39923238	2.75
39923425	4.66667
39923884	2
39924240	1.44444
39924353	1.52778
39924957	1.80556
39925414	1.94444
39925668	0.777778
39925862	1.66667
39926033	1.61111
39926038	1.86111
39927034	2.22222
39927114	2.27778
39927549	1.86111
39927933	2
39928118	1.61111
39928122	0.777778
39928126	1.44444
39928537	1.38889
39929133	2
39929316	1.16667
39929373	2.41667
39929546	1.36111
39929901	1.55556
39930598	1.25
39931536	0.611111
39931868	1.77778
39931945	0.5
39932085	0.611111
39932261	0.527778
39932290	1.30556
39932375	1.44444
39932717	0.972222
39933562	3.11111
39934138	3.58333
39934204	3.61111
39934540	3.63889
39934815	3.05556
39935887	3.16667
39936398	3.02778
39937310	3.02778
39937952	3.16667
39940241	5.36111
39940443	4.27778
39940521	5.11111
39940623	4.77778
39940693	3.69444
39940732	3.69444
39940743	5.08333
39940829	0.305556
39940836	1.86111
39940883	1.08333
39941220	0.972222
39941275	1.52778
39942275	1.83333
39942551	1.13889
39942746	1.97222
39943470	2.41667
39943684	1.30556
39944154	1.58333
39944662	1.88889
39945895	0.944444
39946139	0.888889
39947539	2.63889
39948675	1
39948772	1
39949598	1.08333
39950415	2.61111
39950744	2.25
39951497	1.83333
39952161	2.47222
39952867	2
39953655	1.55556
39953663	1.52778
39953667	1.22222
39953687	1.75
39953769	1.16667
39954342	2.41667
39954803	0.888889
39954872	1.08333
39955666	1.02778
39955713	0.916667
39956463	2.19444
39956472	1.44444
39956642	2.27778
39957063	1.52778
39958025	2.5
39958031	1.75
39958037	2.66667
39958043	2.69444
39958714	3.16667
39959491	2.27778
39959842	2.86111
39959903	1.11111
39960166	0.111111
39960483	3.38889
39960806	2.05556
39960878	2
39961134	2.22222
39961559	2.02778
39964295	2.5
39964835	2.22222
39964936	2.83333
39965035	2.30556
39965292	2.41667
39967537	3.97222
39968227	0.138889
39970339	0.166667
39980131	0.861111
39980200	0.638889
39980316	0.416667
39980933	0.305556
39981032	1.69444
39981168	0.944444
39981219	1.61111
39981220	1.02778
39981278	2.25
39981295	2.22222
40010040	1.58333
40011639	1.25
40011763	0.75
40011890	1.08333
40011979	1.16667
40011995	5.08333
40012069	4.38889
40012087	4.38889
40012239	4.97222
40012276	4.30556
40012404	4.30556
40012492	5.30556
40013056	4.72222
40013087	4.72222
40013107	4.72222
40013109	7.47222
40013162	1.83333
40024346	2.55556
40024985	3.13889
40025186	2.25
40025737	2.11111
40025766	2.27778
40025901	2.19444
40026247	2.63889
40026644	2.5
40026989	2.72222
40028074	1.91667
40028427	3.69444
40028830	2.77778
40029101	1.33333
40029305	1.33333
40029599	2.41667
40029874	1.11111
40030909	2.80556
40030973	1.41667
40031226	1.22222
40031882	2.41667
40031998	1.33333
40032057	1.75
40032938	1.66667
40033364	3.80556
40033853	2.58333
40034025	3.52778
40035913	3.61111
40036016	3.02778
40036244	3.66667
40036354	3.38889
40037173	2.22222
40037381	1.58333
40037790	1.05556
40038194	2.36111
40038655	1.69444
40038754	2.47222
40071691	2.27778
40071792	1.69444
40071836	2.11111
40072070	6.02778
40072385	4.75
40072541	4.75
40072746	4.75
40073113	4.75
40073365	4.75
40073706	4.75
40074481	6.33333
40075005	3.52778
40075192	3.52778
40075347	7.27778
40075522	2
40075798	2
40076061	2
40076343	2
40076523	4.25
40076601	0.5
40076614	0.5
40076757	1.25
40077107	0.5
40077238	1.25
40077288	0.5
40077488	0.5
40077645	1.25
40077753	1.25
40077821	0.5
40078016	0.5
40078202	1.58333
40078712	1.13889
40078871	0.416667
40078882	5.22222
40078887	3.94444
40079263	4.05556
40079523	4.05556
40079678	4.97222
40079906	5.02778
40079948	6.22222
40080648	4.11111
40080964	4.11111
40080989	4.25
40081003	7.44444
40081072	4.72222
40081249	4.86111
40081255	4.72222
40081256	5.02778
40081454	6.44444
40082082	1.36111
40082174	1.36111
40082197	3.36111
40082206	1
40082207	0.75
40082746	1.55556
40082795	0.888889
40082810	0.111111
40083378	0.5
40083562	0.416667
40083899	0.611111
40083908	1
40083920	1.77778
40084058	0.694444
40084294	0.805556
40084309	4.02778
40084321	1.69444
40084324	1.69444
40084432	1.69444
40084507	4.22222
40084611	1.52778
40084672	1.52778
40084973	1.52778
40085144	2.97222
40085242	2.75
40085318	1.80556
40085398	1.80556
40085402	1.80556
40085439	2
40085482	2.08333
40085484	4.5
40085643	3.94444
40085713	3.75
40085877	4.13889
40086137	4.13889
40086170	4.41667
40086229	4.02778
40086253	4.02778
40086267	4.05556
40086355	5.55556
40087116	4.69444
40087410	3.33333
40087435	4.44444
40087603	4.25
40087623	5.41667
40087688	4.80556
40087724	6.25
40088058	5.19444
40088295	5.69444
40088728	5.69444
40088731	5.5
40088939	6.05556
40089073	5.69444
40089244	6.13889
40089307	4.41667
40089316	4.16667
40089320	5.16667
40089333	4.19444
40089334	4.19444
40089336	4.41667
40089337	4.19444
40089357	6.52778
40089369	1.94444
40089757	2.11111
40089760	1.69444
40089768	1.55556
40089842	2.44444
40089932	3.19444
40089966	2.61111
40090355	1.97222
40090488	1.97222
40091027	3.66667
40091291	1.66667
40091401	1.19444
40091761	4.36111
40091859	3.02778
40092284	2.83333
40092646	3.41667
40092948	2.66667
40093018	2.66667
40093053	6.30556
40093506	2.33333
40093770	2.66667
40093822	3.47222
40093855	5.02778
40093905	2.83333
40094051	3.22222
40094265	3.22222
40094298	2.77778
40094328	2.77778
40096422	3.52778
40096426	0.25
40096431	0.361111
40096537	0.944444
40097002	0.694444
40097015	2.13889
40097065	2
40097095	3.47222
40097701	2.77778
40097728	3.36111
40097896	2.69444
40098195	2.69444
40098200	2.69444
40098437	4.55556
40098661	0.805556
40098700	3.13889
40098817	2.63889
40098998	2.52778
40099284	2.75
40099393	2.83333
40099437	4.08333
40099449	1.77778
40099603	2.05556
40099659	2.94444
40099938	2.36111
40100909	4.63889
40100943	1.16667
40101283	1.16667
40101541	3
40101861	1.16667
40101918	1.27778
40101949	3.05556
40102472	1.22222
40102554	1.33333
40102855	4
40102872	1.16667
40102984	3.38889
40103079	2.27778
40104198	2.83333
40104393	2.44444
40104495	2.44444
40104599	3.13889
40104657	5.13889
40105062	2.36111
40105126	3
40105176	3.52778
40105715	4.08333
40105875	3.08333
40106161	2.38889
40106293	5.5
40106988	2.72222
40107656	3.25
40108100	2.41667
40108161	3.41667
40108186	3.22222
40108203	6.5
40108649	3.5
40108716	3.5
40108981	4.5
40109255	3.63889
40109541	3.63889
40109558	3.83333
40109996	4.27778
40110221	3.91667
40110366	1.08333
40110406	1.72222
40110693	0.888889
40110776	0.666667
40110920	3.30556
40111498	1.30556
40111510	1.44444
40111537	2.58333
40112847	1.80556
40113014	1.38889
40113030	1.19444
40113117	0.861111
40113437	0.916667
40113708	1.44444
40114027	0.833333
40114194	1.13889
40114239	0.833333
40114518	3.11111
40114611	2.13889
40114612	2.13889
40114640	3.69444
40114702	3.36111
40114705	3.52778
40114709	3.94444
40114780	5.38889
40114878	4.63889
40114885	3.83333
40114892	3.83333
40114997	7.72222
40115207	5.33333
40115477	5.33333
40115503	5.63889
40115633	7.63889
40115779	7.30556
40116052	7.19444
40116122	6.41667
40116154	6.11111
40116174	6.52778
40116201	6.52778
40116202	6.13889
40116217	6.63889
40116240	4.38889
40116247	5.11111
40116260	5.02778
40116280	4.66667
40116285	4.66667
40116446	4.97222
40116580	4.66667
40116649	2.88889
40116650	3.33333
40116795	1.72222
40116827	4.94444
40116908	2.72222
40116926	3.41667
40117120	3.22222
40117128	3.97222
40117136	3.25
40117238	3.55556
40117405	5.47222
40117460	3.05556
40117461	1.08333
40117463	1.08333
40117525	1.55556
40117620	2.83333
40117650	0.583333
40117697	0.805556
40117826	3.36111
40117828	2.13889
40118405	7.72222
40118903	6.44444
40119024	6.75
40119226	7.63889
40119349	7.44444
40119367	9.47222
40119679	8.30556
40119760	8.30556
40119769	8.30556
40119785	8.30556
40120012	8.30556
40120038	8.5
40120123	9.36111
40120466	7.66667
40120588	8.19444
40120670	8.02778
40120975	4.19444
40120999	4.27778
40121315	4.55556
40121346	1.86111
40121739	0.861111
40122259	1.16667
40122311	1.05556
40123036	2.13889
40123409	0.722222
40124398	0.888889
40124998	3.63889
40125268	2.38889
40125546	2.47222
40125767	2.22222
40125853	3.38889
40125974	2.38889
40126040	2.94444
40126105	2.61111
40126808	4.63889
40126899	1.41667
40126948	1.52778
40127044	3.27778
40127067	2.47222
40127180	2.16667
40127300	2.05556
40127881	1.33333
40128105	1.58333
40128696	0.111111
40128835	0.25
40128902	0.583333
40129362	0.472222
40129793	1.38889
40129875	1.52778
40129961	2.80556
40130102	2.22222
40130375	4.27778
40130986	3.47222
40130988	3.83333
40131766	3.83333
40132026	3.66667
40132482	4.33333
40132579	3.58333
40132880	2.91667
40133511	4.08333
40133535	1.36111
40133702	1.19444
40133768	3
40134182	0.444444
40134277	1.55556
40134279	1.27778
40134282	4.08333
40134315	3.88889
40134460	3.30556
40134462	4.52778
40134545	3.91667
40134586	3.72222
40134639	4.44444
40134752	2.69444
40134903	3.55556
40135283	2.88889
40135287	2
40135591	3.30556
40135679	0.222222
40135700	0.361111
40135970	0.0833333
40136258	0.583333
40136501	0.0277778
40137156	0.416667
40137190	0.166667
40137520	1
40137848	0.111111
40137887	0.111111
40137892	2.25
40138112	0.194444
40138120	0.194444
40138503	0.944444
40138522	0.833333
40138632	0.277778
40138874	0.194444
40138899	0.416667
40139197	1.66667
40139210	2.83333
40139516	2.75
40139980	2.86111
40140401	3.55556
40140454	3.30556
40140531	3.63889
40141932	2.91667
40142211	3.27778
40142320	3.30556
40142405	2.38889
40142428	0.0277778
40143428	0.527778
40143440	0.0833333
40143567	0.25
40144233	1.25
40144404	0.555556
40144768	0.722222
40145060	1.08333
40145605	1
40146109	0.694444
40146189	0.222222
40146243	0.138889
40146569	1.66667
40146853	0.583333
40147107	0.583333
40147459	1.52778
40147492	0.361111
40147533	0.75
40148560	10.6667
40148673	9.72222
40148693	9.33333
40148699	8.94444
40148706	8.55556
40148817	8.16667
40148831	8.16667
40148840	8.16667
40148888	8.16667
40148898	8.16667
40149033	8.16667
40149053	8.38889
40149164	7
40149177	9.52778
40149186	3.02778
40149188	3.02778
40149196	3.02778
40149483	3.63889
40149874	3.69444
40150130	2.19444
40151058	2.75
40153041	0.111111
40154382	0.305556
40154722	3.19444
40154750	2.88889
40155512	2.52778
40155514	2.5
40155518	3.02778
40155524	2.5
40155526	2.91667
40155920	2.72222
40155929	2.75
40156770	7.61111
40157071	3.05556
40157422	3.11111
40157767	3
40157778	3.86111
40157983	3.91667
40158145	4.05556
40158275	5.05556
40159239	4.11111
40159538	4.11111
40160061	5.16667
40160334	4.55556
40160620	3.80556
40161248	6
40161422	3.44444
40161809	2.83333
40162174	3.69444
40162177	3.05556
40162207	3.05556
40162641	3.05556
40163368	3.08333
40163517	3.66667
40163954	1.27778
40164032	1.30556
40164038	1.05556
40164160	1.05556
40164448	1.05556
40164560	3.16667
40164562	0.388889
40165579	0.388889
40165922	1.61111
40165951	0.527778
40166113	0.361111
40166178	2.63889
40166558	1.5
40166745	2.30556
40166797	2
40167016	1.80556
40167186	3.25
40167238	3.33333
40167433	3.19444
40167478	2.69444
40167806	3.5
40168103	3.11111
40168164	2.55556
40168955	1.94444
40169598	2.02778
40170315	2.97222
40170345	0.277778
40170507	0.111111
40170827	0.5
40171400	0.222222
40171551	0.111111
40171657	1.88889
40171910	0.111111
40172070	0.138889
40172718	2.30556
40172895	0.694444
40173060	1.94444
40173129	1.05556
40173175	0.944444
40173329	1.55556
40173645	1.11111
40173761	1.13889
40173838	0.888889
40173930	0.694444
40174312	0.75
40174799	0.583333
40175307	1.27778
40175430	0.111111
40175434	1.08333
40175438	0.527778
40175442	1.27778
40175533	1.02778
40175654	1.38889
40175964	0.361111
40176076	1.86111
40177255	0.416667
40177258	0.25
40177264	0.416667
40177524	0.5
40177665	0.166667
40177939	0.361111
40178080	0.194444
40178613	0.194444
40178883	0.25
40178975	0.222222
40179143	0.388889
40179321	0.666667
40179503	0.166667
40179845	1.52778
40180228	0.583333
40180466	0.611111
40180513	2.11111
40180546	1.08333
40180560	1.52778
40181891	0.75
40182167	1.52778
40182281	0.361111
40182468	0.666667
40182552	1.11111
40182859	0.527778
40183167	1.02778
40183297	0.722222
40183448	1.75
40183618	0.166667
40183751	0.611111
40183935	0.194444
40184081	1.16667
40184107	0.888889
40184203	0.666667
40184423	0.666667
40184496	1.63889
40184807	0.333333
40185814	0.305556
40186518	0.305556
40186592	1.13889
40186872	1.22222
40187191	0.861111
40187299	0.555556
40187337	0.5
40187360	0.222222
40187432	0.5
40187903	0.583333
40188452	0.5
40190056	2.13889
40190069	1.58333
40190080	1.30556
40190081	1.30556
40190707	1.69444
40190885	1.97222
40191953	0.333333
40192044	0.305556
40192319	0.527778
40192912	1.02778
40193197	0.0277778
40193246	0.0833333
40193525	1.75
40193576	0.111111
40193770	0.0833333
40193900	0.777778
40194085	0.166667
40194875	0.25
40194979	1.61111
40195107	0.166667
40195208	0.166667
40195271	2.75
40195308	0.638889
40195344	0.472222
40195909	3.72222
40196115	1.63889
40196119	1.97222
40196142	2.16667
40196430	1.63889
40196473	1.69444
40196522	2.19444
40196523	0.333333
40196643	0.361111
40196809	1.13889
40196816	0.777778
40197049	0.972222
40197266	0.472222
40197498	1.41667
40197520	0.0277778
40197747	1.08333
40197748	0.555556
40197812	2.38889
40198276	1.25
40198505	1.58333
40198703	1.30556
40198942	2.05556
40199348	2.27778
40199917	2.25
40199983	1.88889
40200281	2.27778
40200354	2.11111
40200433	2.63889
40200539	0.75
40200710	0.75
40200825	0.861111
40202513	0.944444
40202538	0.555556
40202847	1.08333
40202922	0.555556
40203426	0.638889
40203721	0.25
40203723	0.694444
40203727	1.36111
40203733	1.02778
40203735	1.02778
40203737	1.05556
40203739	1.05556
40204205	2.38889
40204541	0.25
40204928	0.305556
40205053	0.694444
40205064	0.555556
40205497	0.138889
40206018	0.166667
40206019	2.61111
40206162	1.05556
40206164	0.916667
40206341	0.777778
40206578	0.722222
40207167	2.86111
40207274	1.11111
40207653	1.22222
40207759	1.19444
40207836	1.02778
40208134	1.44444
40208783	0.277778
40208868	2.22222
40209146	2.19444
40209461	2
40210290	2.36111
40210918	3.36111
40211025	2.55556
40211349	3.33333
40211794	3.91667
40212199	2.75
40212588	2.5
40212998	1.77778
40213384	2.47222
40213783	0.722222
40213814	0.694444
40214417	0.805556
40214432	0.527778
40214486	0.527778
40214570	1.52778
40214699	2.44444
40215131	2.08333
40215156	3.11111
40215182	3
40216681	2.33333
40216866	2.33333
40216929	6.55556
40217149	2.47222
40217589	2.72222
40218904	2.25
40219643	2.38889
40220211	3.5
40220895	1.16667
40221108	1.16667
40221126	3
40221378	0.416667
40221644	0.222222
40221827	0.833333
40222716	0.277778
40222719	0.222222
40222765	0.5
40223865	0.333333
40223867	1.05556
40224414	0.361111
40224415	0.305556
40224818	1.94444
40225065	0.527778
40225068	0.305556
40225084	6.30556
40225090	3.91667
40225093	3.91667
40225134	4.88889
40225216	4.38889
40225232	3.61111
40225271	3.61111
40225276	5.63889
40225879	5.86111
40226105	5.47222
40226190	5.25
40226193	5.25
40226198	5.86111
40226205	5.05556
40226238	5.11111
40226557	5.61111
40226850	0.388889
40227003	2.72222
40227174	1.88889
40227280	1.88889
40227296	2.69444
40228115	0.75
40229115	0.944444
40229216	1.47222
40229313	0.138889
40229751	0.25
40230085	1.47222
40230826	0.166667
40230935	0.222222
40231343	0.861111
40232093	0.0555556
40232161	0.111111
40232189	0.527778
40232599	0.0833333
40232935	1.94444
40234397	0.638889
40235025	0.666667
40235624	0.833333
40236609	1.27778
40236749	0.111111
40237211	0.0277778
40237241	2.19444
40237339	0.555556
40237433	1.05556
40238136	0.75
40238872	3.5
40240321	1.47222
40240752	2.36111
40240807	1.69444
40240839	2.66667
40241074	1.27778
40241249	1.41667
40241408	1.58333
40241432	0.722222
40241578	0.166667
40241845	0.0833333
40242367	2.41667
40242436	2.80556
40242554	2.83333
40242949	2.75
40243294	2.33333
40243837	3.36111
40243937	3.05556
40244306	3.19444
40244315	3.11111
40244373	2.47222
40244942	2.63889
40245229	2.77778
40245347	0.583333
40245350	0.305556
40245433	0.333333
40245498	0.805556
40245932	0.194444
40246371	0.333333
40246988	0.833333
40247086	0.194444
40247553	1.30556
40247769	0.75
40248117	1.38889
40248569	0.527778
40248570	0.75
40248807	2
40248883	0.222222
40248897	0.944444
40249583	2.52778
40250132	1.52778
40250407	1.52778
40250686	1.52778
40252054	5.05556
40252143	1.5
40252518	1.97222
40254339	1.30556
40254373	1.58333
40254406	4.13889
40254670	1.72222
40254675	1.47222
40254681	1.83333
40254689	1.25
40254695	0.916667
40255333	0.861111
40255490	1.83333
40255541	0.305556
40255793	0.222222
40256027	1.05556
40256045	1.72222
40256497	1.55556
40256554	2.05556
40256826	1.86111
40256843	2.19444
40257483	1.86111
40257490	1.36111
40257592	3.38889
40257800	1.88889
40257891	1.38889
40258303	1.38889
40258551	1.66667
40258751	2.05556
40258803	1.72222
40259022	0.861111
40259192	0.861111
40259409	1.69444
40259579	1
40259588	2.38889
40259892	0.361111
40260636	1.52778
40260738	1.30556
40261044	1.69444
40261140	1.13889
40261209	0.888889
40261273	1.47222
40261299	0.277778
40261465	0.166667
40261597	1.77778
40261941	1.5
40262007	1.25
40264183	0.888889
40264374	1.52778
40264500	0.833333
40264639	2.83333
40264640	0.916667
40264652	1.30556
40264701	3.02778
40264782	1.72222
40264816	1.38889
40264821	1.88889
40264834	0.888889
40264840	1.02778
40265961	1.33333
40266265	0.361111
40266417	1.77778
40266497	0.666667
40266872	1.25
40266882	0.75
40267043	6.47222
40267180	3.5
40267208	4.72222
40267224	4.33333
40267388	5.41667
40267543	4.91667
40268340	4.13889
40268395	4.5
40268404	4.13889
40268963	4.13889
40269887	4.22222
40269991	5.13889
40270119	1.30556
40270471	1.86111
40270539	0.861111
40270561	0.75
40272306	0.75
40272328	2.08333
40272476	1.58333
40272999	1.86111
40273023	1.83333
40273079	1.5
40273102	3.33333
40273137	0.75
40273402	0.694444
40273467	1.25
40273489	1.94444
40273911	2.33333
40274051	2.38889
40274075	1.27778
40274297	1.27778
40274410	3.38889
40274465	0.25
40274493	0.361111
40274568	2.38889
40274599	0.722222
40274806	0.916667
40275270	0.972222
40275731	1.30556
40275861	2.11111
40276385	1.5
40276468	1.30556
40277018	2
40277449	2.27778
40277486	1.36111
40277608	2.41667
40277727	1.33333
40278083	2.61111
40278210	2.80556
40278541	3.22222
40278634	3.38889
40278935	2.72222
40279231	2.91667
40279511	2.5
40279653	4.97222
40280148	1.22222
40280286	1.47222
40280447	1.44444
40281031	1.11111
40281162	3.13889
40281194	0.833333
40281315	0.833333
40281327	0.75
40281476	1.11111
40281486	0.333333
40281487	0.388889
40281772	1
40281857	0.138889
40281988	0.166667
40282027	0.694444
40282075	3.19444
40282086	2.58333
40282357	2.36111
40282946	2.36111
40283466	4.52778
40283651	2.94444
40283706	2.19444
40284040	2.69444
40284713	2.19444
40284924	2.19444
40285109	3.30556
40285131	0.527778
40285496	2.41667
40286140	1.36111
40286793	1.30556
40287134	1.41667
40287267	2.13889
40287395	0.916667
40287958	1.91667
40288219	0.861111
40288448	2.83333
40289014	2.91667
40289047	3.11111
40289287	3.47222
40289295	2.72222
40289308	2.36111
40289312	2.88889
40289544	2.22222
40289689	2.52778
40289709	2.13889
40289759	2.5
40290030	1.91667
40290118	5
40290220	1.77778
40290307	2.38889
40291084	2.72222
40291488	2.02778
40291542	1.52778
40292246	1.52778
40292374	2.63889
40292771	0.444444
40292929	0.5
40293090	1.44444
40293106	0.861111
40293235	1.30556
40293423	1.08333
40293428	2.25
40293870	0.638889
40294167	1.11111
40294254	1.11111
40294256	0.861111
40294267	0.861111
40294671	2.08333
40294892	0.722222
40294946	0.722222
40295012	2.30556
40295016	1.25
40295463	1.02778
40296232	0.861111
40296447	1.58333
40296465	1.97222
40296629	1.25
40296630	1.25
40298346	1.25
40298709	1.38889
40298725	2.08333
40298970	1.55556
40299188	1.38889
40299219	1.08333
40299303	1.44444
40299349	1.36111
40299563	1.80556
40299811	1.27778
40300057	1.66667
40300169	1.72222
40300204	2.08333
40300291	1.08333
40300378	3.38889
40300473	1.97222
40300549	2.13889
40301072	1.66667
40301228	1.66667
40301820	4.38889
40302229	1.22222
40302503	1.22222
40302631	1.02778
40302985	1.80556
40303047	0.527778
40303075	0.361111
40303311	0.333333
40303325	0.388889
40303385	1.77778
40303459	1.86111
40303465	3.13889
40303561	2.72222
40303567	2.08333
40303768	2.58333
40303898	2.55556
40303948	3.5
40303952	1.38889
40304009	0.972222
40304050	0.972222
40304103	1.13889
40304156	2.52778
40304193	0.833333
40304199	0.666667
40304285	0.833333
40304314	1.05556
40304381	0.305556
40304394	0.361111
40304428	0.138889
40304435	2.75
40304590	2.52778
40304761	2.25
40304771	2.25
40304778	2.25
40304795	2.61111
40304796	2.08333
40305009	3.61111
40305422	0.666667
40305537	0.5
40305546	12.9167
40305616	13.5278
40305690	13.3056
40305719	13.3056
40305751	13.3056
40305770	13.3056
40305792	13.3056
40305803	13.3056
40305821	13.3056
40305845	13.3056
40305849	9.86111
40305858	12.6667
40305991	8.19444
40305993	8.27778
40306030	7.52778
40306065	6.77778
40306068	6.33333
40306133	7.77778
40306145	6.13889
40306149	11.3611
40306152	9.16667
40306299	8.33333
40306303	8.33333
40306326	8.33333
40306335	8.33333
40306394	8.33333
40306448	8.33333
40306456	8.33333
40306687	8.55556
40306716	7.13889
40306718	7.19444
40306888	9.36111
40306902	1.5
40307049	0.833333
40307313	3.33333
40307375	1.02778
40307534	1.22222
40307648	1.33333
40307760	2.33333
40307777	0.472222
40307790	0.472222
40307791	0.472222
40307800	0.611111
40307959	0.472222
40308007	0.472222
40308023	0.472222
40308107	2.80556
40308181	1.52778
40308201	1.25
40308777	2.02778
40309057	1.22222
40309405	1.41667
40309850	0.222222
40309856	0.194444
40310011	0.333333
40310053	0.361111
40310129	1.19444
40310172	0.444444
40310467	0.555556
40310472	0.916667
40311670	0.666667
40311877	1.5
40311996	1.13889
40312054	1.80556
40312056	0.472222
40312074	0.305556
40312335	1.72222
40312348	0.388889
40312397	0.277778
40312472	3.11111
40312952	0.638889
40312966	0.583333
40312969	1.30556
40312970	1.30556
40312980	0.527778
40312981	0.611111
40312992	3.25
40313021	1.19444
40313036	0.972222
40313249	0.972222
40313340	1.86111
40313812	0.333333
40314051	0.277778
40314154	0.361111
40314165	0.916667
40314275	0.388889
40314642	1.16667
40314758	0.444444
40315197	3.72222
40315502	3.80556
40315546	3.33333
40315548	3.13889
40315550	3.13889
40315552	3.63889
40315631	3.86111
40315675	3.72222
40315947	2.94444
40315970	3.08333
40316029	2.08333
40316190	3.22222
40316210	0.416667
40316605	0.472222
40316642	0.305556
40316687	0.305556
40317115	0.305556
40317125	0.361111
40317161	0.166667
40317565	2.33333
40317731	2.36111
40317938	2.22222
40318265	2.97222
40318272	2.5
40318642	3.16667
40318859	3.47222
40318861	2.55556
40318885	3.13889
40319088	3.02778
40319140	2.94444
40319352	0.305556
40319408	0.305556
40319894	1.05556
40319994	0.472222
40320320	2.11111
40320438	0.833333
40320470	1.02778
40320504	1.02778
40320556	2.44444
40321155	0.861111
40321336	0.805556
40321588	2.02778
40321622	0.194444
40322093	0.166667
40322106	0.666667
40322129	1.19444
40322206	1.11111
40322292	1
40322937	0.861111
40324314	0.472222
40324594	0.416667
40324837	1.77778
40325147	0.972222
40325197	0.75
40325222	0.75
40325931	2.30556
40325940	0.25
40326097	1.25
40326196	0.916667
40326844	0.666667
40327221	0.666667
40327321	0.666667
40327918	0.666667
40327999	0.694444
40328005	1
40328218	0
40328425	0
40328722	0.666667
40328754	1.63889
40328802	1
40328836	1
40329091	1.44444
40329193	2.44444
40329298	0.527778
40329305	0.527778
40329685	1.83333
40329816	0.555556
40330211	1.16667
40330512	1.19444
40330665	0.916667
40330685	0.833333
40330698	1.52778
40330817	0.472222
40331192	0.861111
40331578	0.25
40331891	0.0833333
40332017	2.77778
40332651	1.25
40332961	1.25
40333107	2.47222
40333271	1.16667
40333373	1.16667
40333375	1.58333
40333563	1.16667
40333628	1.16667
40334400	1.66667
40335730	1.58333
40336376	0.277778
40336989	0.0833333
40337022	1.27778
40337144	0.0833333
40337345	0.0833333
40337354	0.972222
40337419	0.305556
40337970	0
40338166	0.416667
40338372	0.277778
40338878	0.0277778
40339254	0.25
40339753	0.0833333
40340062	0.0277778
40340256	0.0833333
40340371	0.0833333
40341850	1.08333
40341975	0.0555556
40342095	0.0555556
40342506	2.47222
40342530	1
40343519	0.888889
40343704	0.75
40343934	1.05556
40344664	1.55556
40345073	0.333333
40345442	1.5
40345586	0.888889
40346251	0.972222
40347037	1.63889
40347039	0.638889
40347449	1.91667
40347479	0.75
40347666	1.13889
40347938	1.13889
40348439	0.75
40348801	1.69444
40349584	0.361111
40349992	1.86111
40351241	0.361111
40351372	0.361111
40352129	3.38889
40352242	1.66667
40352523	1.69444
40353703	2.16667
40354499	2.08333
40355460	2.08333
40355620	1.63889
40358518	3.75
40358928	1.88889
40359143	2.44444
40359156	4.08333
40359167	2.91667
40359171	2.91667
40359173	2.91667
40360362	3.47222
40362250	3.61111
40362541	2.11111
40362542	2.11111
40362658	3.41667
40362992	1.5
40363640	2.55556
40363873	2
40364784	1.5
40364788	2.94444
40364901	1.13889
40365077	0.777778
40365086	0.805556
40365222	2.72222
40366200	0.916667
40367613	0.638889
40367970	0.638889
40370329	1.41667
40371000	0.111111
40371605	1.61111
40373032	0.805556
40373205	1.11111
40373957	1.66667
40374040	1.63889
40374190	0.805556
40374199	1.52778
40375796	1.11111
40376566	1.80556
40376781	3.52778
40376878	2.38889
40378550	1.80556
40378897	2.5
40379251	2.22222
40380890	4.69444
40381234	2.52778
40382123	2.19444
40390121	2
40390300	1.27778
40390830	1.69444
40391405	1.05556
40391527	0.666667
40391633	2.63889
40392643	2.41667
40393020	1.97222
40393685	2.69444
40394586	1.97222
40394904	1.97222
40394924	3.30556
40394958	1.72222
40395097	1.11111
40395298	2.55556
40395423	0.555556
40395478	1.33333
40395599	0.555556
40395600	0.555556
40395816	3.02778
40395969	0.805556
40396144	0.694444
40396163	3.16667
40396192	1.83333
40396194	1.55556
40396196	1.83333
40396198	1.72222
40396200	0.555556
40396202	0.583333
40396686	1.13889
40396751	0.861111
40396885	0.694444
40396913	0.722222
40397190	1.11111
40397207	1.27778
40397220	1.58333
40397255	1.11111
40397257	1.25
40397366	1.69444
40397504	1.16667
40397860	4.44444
40397884	2.16667
40397987	2.83333
40398191	3.02778
40398210	3
40398292	2.80556
40398310	2.80556
40398315	2.83333
40398471	4.13889
40398479	0.777778
40398548	0.944444
40398551	1.22222
40398633	1.58333
40398668	1
40398684	1.16667
40398701	1.22222
40398708	1.44444
40398872	0.611111
40398913	1.05556
40398914	0.166667
40398916	0.333333
40398921	0.333333
40398922	1.02778
40398923	0.888889
40398927	1.08333
40398941	0.916667
40398942	2.02778
40399010	0.361111
40399024	0.194444
40399062	1.19444
40399068	0
40399081	0.222222
40399090	0.111111
40399114	0.0555556
40399115	0.0555556
40399146	0.166667
40399210	0.5
40399228	0.0277778
40399294	0.0277778
40399298	1.88889
40399414	0.833333
40399417	0.972222
40399438	1.13889
40399440	0.833333
40399445	1.44444
40399446	0.5
40399484	0.972222
40399547	1.25
40399606	0.833333
40399609	0.388889
40399621	2.91667
40399624	1.86111
40399627	2.36111
40399631	1.86111
40399670	2
40399678	1.63889
40399692	2.02778
40399784	2.08333
40400064	1.61111
40400104	2.30556
40401612	0.972222
40402078	1.05556
40402619	1.44444
40402854	2.05556
40403183	1.22222
40403361	1.33333
40403429	1.83333
40404217	1.19444
40404978	0.583333
40406173	2.11111
40406444	1.11111
40407209	1.58333
40407314	1.80556
40407416	2.19444
40407523	2.05556
40407556	2.88889
40407566	2.58333
40407570	2.58333
40407574	2.58333
40407578	3.86111
40407625	3.69444
40408230	4.83333
40408724	5.5
40409218	4.11111
40409222	5.36111
40409226	5.22222
40409230	7.88889
40409232	7.52778
40409233	7.52778
40409236	7.52778
40409239	7.52778
40409240	7.52778
40409243	7.52778
40409248	8.02778
40409287	9.38889
40409503	9.13889
40409530	7.83333
40409606	7.77778
40410203	6.72222
40410795	6.94444
40411294	7
40411353	5.61111
40411356	5.19444
40411364	5.77778
40411461	6.30556
40411501	5.61111
40411601	5.88889
40411942	4.58333
40412847	4.88889
40414483	5.22222
40415077	4.5
40416319	3.41667
40416320	1.75
40416489	3.02778
40416524	0
40416755	0
40418012	2.83333
40418054	1.58333
40418367	1.94444
40418388	1.75
40418435	1.58333
40418469	1.77778
40419882	3.75
40419907	0.916667
40420662	0.916667
40420664	1.66667
40420674	1.47222
40420677	1.58333
40420688	0.444444
40420804	0.638889
40420917	1.80556
40421153	0.277778
40421380	0.277778
40421690	1
40422132	2.97222
40422343	2.13889
40422495	4.13889
40422830	3.61111
40422922	3.47222
40423016	3.83333
40423113	4.38889
40423276	3.47222
40424181	3.86111
40424185	2.94444
40424443	4.36111
40424548	0.305556
40424970	0.194444
40424994	0.444444
40425434	0.444444
40426011	1.80556
40426352	1.11111
40426876	2.69444
40427700	3
40429402	3.02778
40430440	3.16667
40430968	2.44444
40431059	3.66667
40431309	1.61111
40431491	1.61111
40431962	2.38889
40431964	0
40432279	1.13889
40432509	0.555556
40432602	1
40432761	1.16667
40433645	0.555556
40434019	1.44444
40434758	0.666667
40436141	0.972222
40436445	0.777778
40437632	1.08333
40437790	0.611111
40437810	2.72222
40437883	0.777778
40440146	0.972222
40440415	0.972222
40440419	1.33333
40440423	1.08333
40440435	1.25
40440494	1.58333
40441706	2.16667
40442124	1.75
40442690	1.52778
40445290	2.05556
40445540	1.22222
40446424	0.361111
40446446	1.91667
40448017	0.416667
40448176	0.416667
40448522	0.583333
40449004	1.86111
40449020	0
40449685	0
40451653	1.44444
40451873	0
40452053	0
40452277	1.11111
40452828	0.333333
40453664	0.694444
40453672	1.52778
40453821	1.33333
40454333	1.77778
40454740	2.05556
40458924	2.52778
40458952	2.13889
40459041	3.16667
40459593	2.91667
40460051	2.58333
40460091	1.83333
40460097	1.88889
40460798	1.16667
40461458	0.916667
40461461	0.694444
40461493	1.66667
40461516	0.361111
40461529	0.166667
40461532	3.63889
40461707	2.11111
40461721	1.94444
40461732	1.77778
40461733	2.05556
40461746	2.61111
40461795	2.38889
40461832	3.16667
40461841	1.91667
40461885	2.19444
40461896	1.63889
40461909	1.27778
40461912	1.36111
40461914	0.861111
40461916	1.02778
40461938	2.22222
40462735	1.80556
40462864	1.66667
40463420	1.75
40463465	2.83333
40463744	3.72222
40463833	2.58333
40464490	2.5
40464833	3.5
40465151	2.97222
40465483	5.61111
40465576	4.11111
40465579	4.11111
40465763	5.61111
40465953	5
40466314	4.63889
40466516	5.44444
40466678	4.94444
40466704	5.91667
40466828	4.38889
40467044	4.52778
40467051	4.86111
40467262	3.41667
40467271	3.41667
40467298	3.91667
40467375	3.19444
40467377	3.55556
40467640	2.05556
40467651	1.25
40467805	1.61111
40468760	1.66667
40469875	1.52778
40470642	1.5
40470718	2.02778
40471056	1.38889
40471238	3.16667
40471555	2.69444
40471748	2.13889
40471774	2.30556
40472095	2.13889
40472179	4.38889
40472596	2.22222
40472986	2.22222
40473070	2.77778
40473174	1.61111
40474338	3.61111
40474859	5.33333
40474914	4.19444
40475198	4.86111
40475269	4.5
40475482	5.63889
40475559	4.91667
40476269	6.19444
40476309	5.41667
40476379	4.97222
40476622	5.61111
40476652	4.16667
40477299	4.72222
40477356	5.22222
40477454	4.69444
40477966	4.83333
40478432	3.55556
40478873	3.30556
40478984	3.30556
40479035	3.16667
40479084	4
40479349	1.66667
40480183	1.66667
40480477	2.91667
40480852	1.69444
40480982	2.19444
40481002	2.61111
40481174	2.83333
40481328	4.88889
40481506	3.58333
40482214	3.13889
40484700	4.97222
40484869	3.77778
40485832	3.58333
40486051	4.02778
40486265	4.22222
40486310	4.19444
40486392	4.02778
40486474	3.69444
40487655	3.94444
40488291	3.69444
40489736	3.38889
40489820	1.08333
40489844	0.638889
40490159	1.63889
40490172	0.5
40501408	0.666667
40501427	0.527778
40501644	0.333333
40502576	1.44444
40502583	2.33333
40502765	2.77778
40502918	2.72222
40502997	2.66667
40503011	3.38889
40503151	2.69444
40503549	3.36111
40503573	3.08333
40503691	3.22222
40503772	2.02778
40503907	3.86111
40504024	1.41667
40504055	2.47222
40504220	1.86111
40504617	2.83333
40504880	2.33333
40505141	2.02778
40505620	2.33333
40505643	6.02778
40505808	3.69444
40505833	3.30556
40505882	3.44444
40506038	3.77778
40506233	4.13889
40506621	2.80556
40506960	5.13889
40507731	3.41667
40507845	3.66667
40508547	3.16667
40508865	3.16667
40509085	3.52778
40512140	5.11111
40512353	1.83333
40512589	1.38889
40513052	1.38889
40513172	1.05556
40513244	3.36111
40513976	3.22222
40514342	2.38889
40514395	2.63889
40514780	2.75
40514781	2.80556
40515382	4.11111
40515727	3.86111
40516451	3.58333
40516714	3.61111
40516952	4.19444
40517189	3.77778
40517190	3.77778
40517382	4.61111
40517391	1.22222
40517425	0.694444
40517431	2.80556
40517486	2.11111
40517487	2.55556
40517642	2.38889
40517873	3.58333
40518104	2.44444
40519318	1.77778
40519625	1.91667
40520080	2.41667
40520160	1.38889
40520291	1.05556
40520292	1.11111
40520416	1.05556
40520577	1.91667
40520620	1.41667
40520650	1.69444
40520698	1.41667
40520709	1.61111
40520718	3.69444
40520748	2.66667
40520757	2.72222
40520763	3.44444
40520815	3.58333
40520821	2.38889
40521229	2.30556
40524562	1.5
40524674	1.75
40524908	1.52778
40524932	1.80556
40525048	1.97222
40525334	1.88889
40525659	1.75
40525900	3.11111
40526323	1.69444
40526904	2
40527078	2.11111
40527194	2.22222
40527595	1.91667
40527790	1.58333
40528005	3.41667
40528101	1.33333
40528501	2.41667
40529195	1.97222
40529209	1.58333
40529323	1.58333
40529342	1.72222
40529485	2.47222
40529526	1.63889
40529628	0.805556
40529747	0.416667
40529765	1.52778
40529770	0.25
40530020	1.63889
40530202	1.02778
40530513	1.19444
40530781	0.861111
40531179	1.33333
40531458	1.91667
40531596	1.61111
40532127	1.72222
40532382	1.61111
40532979	1.66667
40532997	3.13889
40533005	1.97222
40533135	2
40533201	1.86111
40533364	1.69444
40534106	1.08333
40534404	0.805556
40534449	2.44444
40534551	2.94444
40534559	4.19444
40534629	3.86111
40535081	4
40535489	3.41667
40535588	4.77778
40535726	4.27778
40536034	4.27778
40536058	4.27778
40536330	5.22222
40536937	4.83333
40537493	5.41667
40538017	2.63889
40538846	2.63889
40538852	3.16667
40540005	2.55556
40540345	2.55556
40540379	2.38889
40540468	2.61111
40540477	0.611111
40540547	0.333333
40540638	0.833333
40540666	0.555556
40540724	0.861111
40541229	0.861111
40541409	0.555556
40541441	1.58333
40541626	0.833333
40541847	1.16667
40542444	1.30556
40542487	1.94444
40542489	1.30556
40542535	1.61111
40542781	1.72222
40543012	1.33333
40543013	0.972222
40543025	0.972222
40543285	1.08333
40543569	1
40543834	2.08333
40544008	0.833333
40544222	1.16667
40544231	0.75
40544339	1.05556
40544454	1.25
40544536	0.75
40544583	1.05556
40544762	0.666667
40544944	0.75
40545569	1.58333
40545647	0.472222
40545921	0.472222
40545925	1.02778
40546067	1.69444
40546622	1.11111
40546678	1.83333
40546892	1.58333
40546898	1.44444
40546973	2.19444
40548337	1.69444
40548393	1
40549419	0.611111
40550685	0.888889
40551258	1.27778
40552175	0.75
40552199	1.36111
40552242	1.13889
40552344	1.13889
40552348	3.08333
40552772	2.47222
40552774	2.47222
40552776	2.77778
40552842	3.61111
40552846	2.19444
40553433	1.63889
40553727	1.52778
40554454	1.83333
40554537	1.02778
40554735	1.02778
40554835	1.05556
40555069	1.58333
40555531	0.722222
40555699	0.444444
40555796	0.416667
40555805	0.416667
40555808	1.25
40555884	5.63889
40556438	6.52778
40556834	6.19444
40556967	6.19444
40556968	6.19444
40557003	6.19444
40557045	9.63889
40557060	5.25
40557069	5.25
40557070	8.16667
40557071	6.44444
40557076	6.22222
40557086	6
40557087	5.83333
40557210	7.33333
40557545	5.72222
40557575	4.19444
40557737	4.58333
40558007	3.80556
40558418	4.86111
40558557	1.72222
40558606	0.305556
40558691	1.58333
40558844	0.305556
40559007	0.388889
40559136	2.69444
40559345	1.33333
40559557	1.25
40559559	1.75
40559680	2.66667
40559695	3.05556
40560048	2.55556
40560049	2.55556
40560057	2.55556
40560061	3.77778
40560386	1.44444
40560426	1.83333
40560919	1.44444
40561037	2.11111
40561135	1.55556
40561183	0.861111
40561209	2.16667
40561294	1.61111
40561722	2.83333
40561736	2.52778
40562159	2.80556
40562401	2.5
40563265	3.30556
40564038	2
40564328	1.30556
40564599	2.69444
40564611	2.72222
40566403	3.88889
40566427	3.05556
40566434	2.44444
40566438	2.27778
40566782	2.63889
40566949	1.38889
40566963	1.58333
40567026	1.77778
40567123	1.44444
40567358	0.944444
40567417	1.63889
40567424	0.944444
40567518	0.944444
40567666	1.52778
40568024	0.944444
40568249	0.972222
40568328	4.25
40568685	2.47222
40568686	2.47222
40568789	2.47222
40568977	2.47222
40568990	2.47222
40569716	4.30556
40570214	3.19444
40570217	2.63889
40570220	3.08333
40570410	3.58333
40570469	4.13889
40570656	3.63889
40570658	3.77778
40570808	3.77778
40570874	3.58333
40571061	3.77778
40571251	5.94444
40571268	2.72222
40571272	2.72222
40571299	4.33333
40571345	5.25
40571362	2.86111
40571366	2.97222
40571450	3.11111
40571541	2.08333
40571670	2.08333
40571680	2.19444
40571681	1.94444
40571844	1.83333
40572046	1.83333
40572048	4.58333
40572140	4.83333
40572250	3.47222
40572401	4.47222
40572614	4.75
40572705	4.88889
40572706	3.38889
40572707	2.47222
40572708	3.19444
40572717	3.08333
40572718	2.72222
40572720	2.72222
40572729	3.30556
40572770	2.72222
40572783	0.166667
40572786	0.111111
40572804	0.111111
40572813	0.166667
40572825	0
40573016	0
40573108	0.194444
40573120	0
40573136	0.944444
40573141	0
40573146	0
40573148	1.25
40573165	0.166667
40573225	0.222222
40573240	0.222222
40573388	1.11111
40573534	1.58333
40573556	1.52778
40574021	1.66667
40574057	1.19444
40574313	2.63889
40574391	1.33333
40574484	2.05556
40575283	2.25
40575339	2.75
40575582	2.41667
40575680	2.16667
40575757	2.16667
40575890	2.16667
40575891	3
40575938	3.66667
40576024	4.5
40576113	3.19444
40576145	3.38889
40576403	3.25
40576725	4.11111
40576761	2.69444
40576882	2.94444
40577428	2.55556
40577429	3.88889
40577810	2.05556
40577811	2.05556
40578107	2.05556
40578316	2.27778
40578372	1.52778
40578517	3.08333
40578563	1.69444
40578574	2
40578801	2.77778
40578899	2.52778
40578924	1.97222
40578963	1.86111
40579046	1.36111
40579070	1.88889
40579072	2
40579109	0.527778
40579679	0.861111
40579825	1.16667
40580046	0.444444
40580233	1.38889
40580381	1.19444
40580987	1.97222
40581061	1.63889
40581165	1.88889
40581388	2.80556
40581530	2.30556
40581703	3.16667
40582261	2.30556
40582541	2.30556
40583118	3.77778
40583231	3.61111
40583474	2.66667
40583483	2.72222
40583580	3.27778
40583767	2.22222
40584022	3.47222
40584065	2.66667
40585084	2.94444
40585621	2.86111
40590868	3.41667
40590984	4.55556
40591087	3.63889
40591720	3.77778
40592724	3.63889
40593058	3.94444
40593414	3.47222
40593495	3.33333
40594191	3.33333
40594296	3.33333
40594351	3.33333
40594572	3.33333
40594650	3.33333
40594708	3.33333
40595307	3.94444
40595776	4.22222
40596359	4.13889
40597047	1.83333
40597080	1.41667
40597114	2.22222
40597348	2.16667
40597363	0.444444
40598684	1.25
40598743	2.38889
40598756	2.02778
40598772	1.66667
40599021	2.02778
40599610	1.83333
40599618	1.83333
40599797	3.52778
40599907	0.972222
40599990	0.972222
40600210	0.972222
40600334	0.972222
40600413	1.38889
40600487	2.08333
40600679	0.611111
40601051	0.944444
40601119	1.5
40601205	0.611111
40601214	0.611111
40601255	1.55556
40601323	0.944444
40601416	0.583333
40601431	0.583333
40601453	0.583333
40601562	2.22222
40601573	0.5
40601755	0.916667
40601980	1.25
40602032	1.83333
40602603	1.27778
40603108	1.30556
40604491	2.44444
40604758	0.861111
40604915	1.69444
40605085	1.5
40605238	1.27778
40605243	1
40605254	2.58333
40605355	0.333333
40605368	1.38889
40605415	1.33333
40605416	1
40605715	2.05556
40605838	1.72222
40606034	3.16667
40606049	1.66667
40606055	2.75
40606189	1.66667
40606505	1.86111
40606574	1.27778
40606756	4.22222
40606759	1.19444
40606998	1.41667
40607476	1.55556
40607637	2.63889
40607758	2.30556
40608171	1.52778
40608228	1.16667
40608312	1.86111
40608669	1.55556
40608688	0.555556
40609134	0.972222
40609157	0.361111
40609220	3.41667
40609284	1.69444
40609285	1.69444
40609630	2.61111
40609741	2.05556
40610145	4.05556
40610296	3.86111
40610543	3.38889
40611534	2.97222
40611580	4.66667
40611882	3.75
40611945	3.58333
40612079	4.36111
40612170	3.55556
40612714	3.66667
40612881	1.69444
40612956	2.72222
40613049	2.16667
40613125	1.52778
40613299	1.91667
40613332	1.77778
40613371	2.22222
40613591	2.13889
40613745	2.19444
40616676	1.58333
40616712	3.47222
40616892	1.80556
40617101	1.36111
40617202	1.72222
40617468	1.75
40617647	0.722222
40617734	1
40617748	0
40617778	0.138889
40618128	0.388889
40618330	0.416667
40618515	0.638889
40619041	0.25
40619289	0.75
40619346	0.5
40619892	1.86111
40620170	1.77778
40620552	2.13889
40620998	1.91667
40621428	1.44444
40621454	1.61111
40622014	1.91667
40622656	1.80556
40622838	3.19444
40623065	2.19444
40623296	1.69444
40623506	1
40624026	0.777778
40624342	1.16667
40624446	0.277778
40624658	0.138889
40625149	0.805556
40625160	1.19444
40625368	1.83333
40625616	1
40625889	1
40626141	1.5
40626572	1.16667
40626884	1.27778
40627140	0.944444
40627410	0.916667
40627693	0.388889
40628065	0.638889
40628198	0.861111
40628488	0.472222
40628510	0.0277778
40628601	1.33333
40628769	0.472222
40628854	1.61111
40629642	1.22222
40630279	1.27778
40630531	2.16667
40630743	1.86111
40630909	1.75
40631060	1.05556
40631154	0.888889
40631234	2.61111
40631295	1.11111
40631440	0.694444
40631719	1.16667
40631790	2.19444
40632068	1.30556
40632148	0.833333
40632341	1.66667
40632498	0.944444
40633187	1.52778
40633335	1.5
40633517	1.02778
40633607	0.916667
40633893	2.08333
40634051	0.944444
40634184	0.944444
40634490	1.33333
40634888	1.27778
40635023	0.833333
40635508	0.527778
40636535	1.36111
40636891	1.33333
40636916	3
40637189	2.08333
40637199	2.08333
40637201	2.08333
40637316	3.52778
40637320	1.22222
40637668	0.888889
40637732	2.05556
40638046	0.361111
40638605	1.69444
40638685	1.05556
40638928	1.19444
40638987	1.05556
40639486	1.30556
40639507	1.41667
40639621	0.277778
40639762	0.25
40639813	0.611111
40639880	0.388889
40640178	0.444444
40640342	0.333333
40640379	0.194444
40640380	0.5
40640431	0.694444
40640936	0.638889
40641087	0.611111
40641262	3.97222
40641700	3.33333
40641919	3.22222
40642003	2.86111
40642009	3.94444
40642318	3.16667
40642601	2.38889
40642632	2.66667
40642665	3.58333
40642674	4.86111
40642877	3.52778
40642885	2.97222
40642888	3.41667
40642966	3.61111
40642980	2.88889
40642981	2.88889
40643016	3.30556
40643046	3.58333
40643061	1.30556
40643202	1.55556
40643245	2.77778
40643405	2.44444
40643618	2
40644013	1.61111
40644949	1.55556
40645168	1
40645517	2.55556
40645610	2.25
40645878	2.38889
40645922	1.94444
40645939	2.44444
40645968	1.55556
40645982	1.33333
40646000	1.58333
40646007	1.69444
40646677	1.77778
40646715	2.33333
40646736	2.25
40646879	1.75
40646887	1.52778
40647037	3.91667
40647669	1.83333
40647683	2.72222
40647721	2.13889
40647727	1.83333
40648041	2.19444
40648087	2.58333
40648088	1.77778
40648133	1.63889
40648614	2.25
40648748	0.805556
40649003	1.08333
40649024	0.444444
40649148	1.41667
40649440	1.5
40649461	1.19444
40649498	1.41667
40649546	0.638889
40649816	1.55556
40649995	0.277778
40650197	0.666667
40650198	1.25
40650375	0.805556
40650695	0.583333
40650860	1.72222
40650996	2.52778
40651253	1
40651536	0.722222
40651751	1.08333
40651868	2.72222
40652028	1.25
40652036	2
40652069	2.16667
40652138	3.19444
40652266	3.02778
40652314	2.69444
40652320	2.69444
40652400	3.44444
40652514	4.61111
40652609	3.11111
40652702	2.13889
40652851	2.33333
40653015	2.02778
40653352	1.61111
40653942	0.555556
40654323	0.361111
40654399	0.361111
40654684	0.361111
40656099	3.38889
40656626	1.69444
40656795	2.25
40657254	4.38889
40657296	3.5
40657297	3.22222
40657415	3.94444
40657622	3.02778
40657709	2.80556
40658168	3.30556
40658232	3.11111
40658276	1.30556
40658594	2.61111
40658618	0.277778
40658896	0.833333
40659351	1.11111
40659423	0.444444
40659974	1.47222
40660141	1.94444
40661483	2.36111
40661502	2.22222
40661780	3.52778
40662529	2.55556
40662638	2.38889
40662656	3.08333
40662767	2.30556
40663413	3
40663572	2.33333
40664191	1.66667
40664413	1.52778
40664434	3.13889
40664461	2.5
40664719	2.16667
40665040	2.27778
40665127	3.55556
40665207	2.19444
40665425	2.36111
40666257	3.13889
40666421	2.58333
40666595	3.33333
40666778	3.22222
40667298	2.83333
40667334	4.02778
40667453	3.19444
40667465	2.47222
40667777	2.91667
40668229	4.41667
40668242	1.88889
40668271	3.19444
40669314	2.11111
40669405	1.88889
40669423	1.61111
40669515	1.75
40669617	1.80556
40669791	2.88889
40669916	1.97222
40670306	1.83333
40670320	1.97222
40670329	1.69444
40670665	2.13889
40670747	1.27778
40670760	1.66667
40670776	1
40671339	1.02778
40671426	1.08333
40671427	2.41667
40672745	1.55556
40672830	2.33333
40673561	1.86111
40673691	2.86111
40673697	1.47222
40673840	1.22222
40673919	1.22222
40674130	0.611111
40674415	0.277778
40674802	1.58333
40674804	1.19444
40675134	1.5
40675170	1.44444
40675422	1.91667
40675967	1.33333
40676180	1.72222
40676192	1.97222
40676272	0.666667
40676478	1.47222
40676714	3.69444
40676865	2.69444
40676866	2.36111
40676867	2.02778
40676873	1.80556
40676882	2.05556
40677367	1.94444
40677820	0.666667
40678489	1.30556
40678527	1.41667
40678946	0.916667
40679154	1.16667
40679157	1.05556
40679335	2.27778
40679647	1.27778
40679756	1.41667
40680389	2.08333
40680562	2.11111
40680919	2.16667
40680939	1.86111
40681003	1.72222
40681018	1.30556
40681061	2.58333
40681101	1.11111
40681590	1.83333
40681636	2.55556
40681798	2.27778
40682068	2.02778
40682257	3.30556
40682330	2.66667
40682441	3.16667
40682493	1.75
40683487	2
40683666	1.41667
40684612	1.63889
40685337	0.944444
40685353	1.41667
40685696	0.444444
40686017	1.44444
40686090	1.63889
40686438	1.13889
40686566	1.33333
40686686	1.63889
40687292	1.44444
40687821	0.805556
40687849	0.527778
40688304	4.75
40689477	3.25
40689724	3.25
40690868	4.61111
40691104	6.02778
40691233	7.16667
40691598	8.11111
40691757	7.13889
40691762	6.27778
40691766	6.08333
40691767	5.88889
40691768	5.69444
40691772	5.5
40691774	5.30556
40691775	5.52778
40691901	5.75
40692170	3.5
40692892	3.91667
40692895	2.11111
40693694	2.05556
40694314	1.88889
40694383	1.69444
40694401	2.83333
40694539	3.13889
40694612	1.63889
40695326	1.63889
40696472	2.58333
40696563	2
40696889	1.58333
40697303	1.61111
40697465	2.25
40697574	1.97222
40697736	0.75
40697834	1.47222
40697883	1.05556
40698337	0.583333
40698505	0.25
40698571	2.13889
40698643	1
40699291	1.41667
40699785	1.33333
40699917	1.80556
40700039	1.58333
40700790	0.944444
40700951	0.333333
40701263	1.08333
40702265	0.805556
40702316	1.44444
40702459	1.44444
40702539	1.69444
40702852	1.91667
40703072	1.52778
40703352	1.69444
40703368	2.44444
40703428	1.11111
40703429	0.722222
40703593	1.41667
40703734	1.88889
40703737	2.05556
40703780	1.22222
40703891	1.33333
40703962	2.38889
40704025	2.38889
40704157	2.11111
40704443	2.30556
40705367	1.27778
40705862	2.58333
40706117	2.08333
40706341	1.88889
40706347	1.55556
40706533	1.75
40706759	2.38889
40707371	1.41667
40707778	1.25
40707816	0.694444
40707871	0.694444
40708513	1.63889
40708518	1.38889
40708578	0.527778
40708874	1.63889
40709127	0.583333
40709322	1.30556
40709376	1.77778
40709410	1.69444
40709840	1.25
40709853	2.08333
40709895	2.66667
40710138	1.75
40710410	1.88889
40710453	2.63889
40710504	3.27778
40710830	3.61111
40711177	2.88889
40711363	3.66667
40711559	2.86111
40711958	2.52778
40711960	3.19444
40712050	2.30556
40712694	2.16667
40712728	2.25
40712744	1.80556
40712765	2.11111
40712789	2.33333
40712805	2.19444
40712883	2.61111
40712893	2.30556
40713308	1.5
40714122	2.25
40714309	1.63889
40714518	0.777778
40714994	2.36111
40715561	0.583333
40715607	1.94444
40715739	1.77778
40716334	1.77778
40716393	2.25
40716407	1.63889
40716425	2.5
40716511	2.16667
40716574	1.97222
40716651	2.94444
40716761	1.77778
40716771	1.66667
40716812	2.27778
40716813	1.22222
40716965	0.972222
40717207	1.33333
40717215	0.972222
40717393	1.38889
40717405	0
40717411	0
40717444	0
40717533	0
40717537	0
40717544	0
40717563	0
40717579	0
40717597	1.77778
40717746	1.47222
40717820	1.33333
40717841	2.19444
40717854	1.58333
40717876	1.72222
40717917	2.13889
40717921	2.02778
40717944	0.666667
40717960	0.777778
40717988	0.611111
40717989	0
40718221	1.22222
40718361	1.86111
40718436	1.94444
40718617	1.80556
40718618	2.27778
40718665	1.83333
40718793	2.08333
40719005	1.75
40719229	1.80556
40719478	2.08333
40719498	1
40719500	1
40719516	1
40719526	2.36111
40719566	2.61111
40719578	2.47222
40719584	2.47222
40719586	2.47222
40719589	2.77778
40719593	2.75
40719623	1.75
40719652	2.30556
40719654	0.25
40719688	1.75
40719700	1.36111
40719714	1.19444
40719733	0.916667
40719749	3.11111
40719929	2.19444
40720025	4.44444
40720036	2.86111
40720038	2.86111
40720042	2.86111
40720061	2.86111
40720076	3.61111
40720146	4.13889
40720468	2.86111
40720746	1.02778
40720763	1.02778
40721085	1.02778
40721108	2.05556
40721110	0.805556
40721226	1.05556
40721324	1.02778
40721391	0.805556
40721394	4.30556
40721416	2.52778
40721443	2.52778
40721869	2.83333
40722062	2.52778
40722328	2.52778
40722456	2.52778
40722570	2.52778
40722625	2.52778
40722720	2.83333
40723005	2.52778
40723209	3.02778
40723213	2.58333
40723229	2.02778
40723233	2.63889
40723739	2.47222
40723935	3.27778
40723937	2.58333
40723941	2.75
40723944	2.19444
40724552	2.77778
40724661	0.222222
40726331	0.444444
40726490	0.138889
40726786	1
40726952	0.833333
40727305	1.47222
40728051	1.22222
40728130	1.16667
40728674	1.19444
40729025	1.25
40729552	1.55556
40729774	0.722222
40729933	1.58333
40730053	1.47222
40730452	2.08333
40730993	1.83333
40731205	1.66667
40731822	2.30556
40732250	0.583333
40732353	0.388889
40732506	1.33333
40732624	2.38889
40732937	0.972222
40733055	0.972222
40733113	2.72222
40733139	2.02778
40733251	1
40733891	1.61111
40734564	1.22222
40734958	1.83333
40735164	0.666667
40735276	2.63889
40735685	1.27778
40736151	1.08333
40736672	1.52778
40736917	1.55556
40737262	1.27778
40737286	0.555556
40737936	0.805556
40737962	0.472222
40737998	1.5
40738491	4.11111
40738683	3.02778
40738857	3.02778
40739168	4.86111
40739170	5.05556
40739175	4.52778
40739190	4.11111
40739267	4.30556
40739283	4.52778
40739323	4.33333
40739334	4.33333
40739362	5.97222
40739370	1.58333
40739464	2.38889
40739685	1.94444
40739690	4.75
40739722	3.36111
40739767	3.25
40739777	3.94444
40739796	4.61111
40739881	4.61111
40739889	4.13889
40739890	3.47222
40739922	3.47222
40739927	4.83333
40740052	4.22222
40740195	3.55556
40740258	3.16667
40740714	2.08333
40741057	5.58333
40741343	3.08333
40741958	3.08333
40742007	3.25
40742413	3.25
40742499	3.75
40742649	4.55556
40742683	4.38889
40742746	3.94444
40742919	4.72222
40743667	4.61111
40743732	4.33333
40743786	7.66667
40743793	4.41667
40743977	4.80556
40745153	4.61111
40745161	4.52778
40745720	5.25
40749919	4.66667
40750073	4.86111
40750076	4
40750234	4.61111
40750242	5.66667
40750369	1.97222
40750371	1.97222
40750378	2.11111
40750663	3.11111
40750722	1.66667
40751009	1.58333
40751305	3.25
40751324	1.41667
40751455	2.41667
40751954	2.61111
40752121	2.91667
40752981	2.75
40752984	2.05556
40752986	1.72222
40752987	2.36111
40752988	1.41667
40753013	1.66667
40753071	1.91667
40753363	0.888889
40753386	1.27778
40753650	1.02778
40753676	1.58333
40753677	0.638889
40753942	1.97222
40754199	0.888889
40754547	0.805556
40754652	1.30556
40754925	1.25
40754981	1.11111
40755465	0.666667
40755782	1.11111
40755845	0.527778
40756191	1.61111
40756469	0.888889
40756534	1.41667
40756905	2
40756976	1.91667
40757006	1.77778
40757115	1.83333
40758090	1.30556
40758394	2
40758608	2.58333
40758702	2.80556
40759009	1.77778
40759327	2.27778
40759705	2.75
40759788	2.52778
40759942	3.80556
40760111	2.94444
40760533	3.80556
40766653	3.86111
40766669	2.52778
40766951	2.05556
40766995	1.25
40767004	1.30556
40768139	0.944444
40768971	0.722222
40769758	1.13889
40770019	1.5
40770066	5.88889
40770346	4.44444
40770443	4.08333
40770523	4.27778
40771145	4.38889
40771166	5.16667
40771324	4.86111
40771428	4.66667
40771523	4.58333
40771568	5.27778
40772118	4.63889
40772199	5.75
40772390	3.97222
40772921	4.72222
40773156	3.66667
40773291	3.83333
40773567	3.22222
40773568	3.72222
40773607	2.19444
40773662	2.05556
40774093	0.611111
40774108	1.5
40774566	2.16667
40774684	1.38889
40774694	2.25
40775057	1.97222
40775141	1.94444
40775513	2.13889
40775575	1.75
40775870	2.05556
40775935	2.55556
40775966	3
40776354	2.47222
40776753	2.27778
40776827	3.02778
40776853	2.94444
40777076	3.36111
40777525	1.97222
40777589	1.97222
40778180	2.19444
40778905	2.30556
40779117	1.19444
40779607	0.944444
40779842	1.88889
40780049	1.36111
40780261	1.16667
40780663	1.52778
40780665	1.30556
40780668	1.83333
40780669	2.25
40780686	2.16667
40781114	3.41667
40781327	2.75
40781737	2.61111
40782247	2.80556
40782249	2.33333
40782475	2.58333
40782517	2.25
40782715	2.66667
40783320	1.97222
40783333	2.58333
40783672	2.13889
40783719	3.16667
40783936	2.75
40784127	3.86111
40785553	2.36111
40786618	4.08333
40786659	2.55556
40787047	2.36111
40787543	2.41667
40787669	2.25
40788528	1.94444
40788833	1.13889
40789286	0.944444
40789587	2.86111
40789950	1.52778
40790569	1.19444
40790880	1.30556
40791192	1.44444
40791327	1.13889
40791469	1.47222
40791520	2.11111
40791764	1.75
40793772	1.38889
40793893	1.5
40793952	2.5
40794033	0.416667
40794167	0.805556
40794241	0.5
40794432	0.638889
40794551	0.722222
40794627	1.41667
40794682	1.88889
40794849	1.77778
40794878	1.38889
40794953	3.08333
40795210	2.36111
40795702	5.30556
40795886	4.16667
40795925	3.58333
40795958	4.19444
40796008	5.08333
40796010	4.02778
40796012	3.36111
40796013	5.22222
40796124	4.13889
40796125	4.13889
40796126	4.5
40796346	5
40796653	5.02778
40796788	0.944444
40796831	2
40796995	1.69444
40797202	1.72222
40797389	1.44444
40797659	1.91667
40798155	0.583333
40798752	0.5
40798803	1.83333
40798809	0.5
40799808	1.36111
40800205	0.805556
40800315	2.38889
40800400	1.86111
40800556	2.27778
40800751	1.77778
40801548	2.02778
40801744	1.72222
40801779	1.94444
40802197	1.44444
40802232	2.80556
40802313	2.63889
40802398	2.52778
40802500	2.13889
40802925	2.13889
40802941	3
40803398	3.41667
40804134	3.13889
40804160	3.05556
40804270	3.75
40804301	3.16667
40804538	2.86111
40804668	2.86111
40804963	4.41667
40805427	2.91667
40805930	2.58333
40805933	2.30556
40805936	3.22222
40805938	0.638889
40805940	0.75
40805964	1.86111
40806302	0.833333
40806528	2
40806930	2
40807017	2.61111
40807197	2.19444
40807296	2.19444
40813669	2.69444
40813742	3.05556
40813906	2.33333
40814102	3.38889
40814120	2.22222
40814216	1.52778
40814348	2.36111
40814511	2.77778
40814572	2.16667
40815954	1.41667
40815981	1.77778
40816922	2.19444
40817010	3.05556
40817179	2.88889
40817492	4.05556
40817604	3.08333
40817838	3.27778
40818523	2.83333
40818749	3.30556
40818803	2.08333
40818924	2.19444
40818987	2.61111
40819004	2.66667
40819051	2.22222
40819190	1.61111
40819410	1.61111
40819519	3.91667
40819634	3.05556
40820009	2.55556
40820475	2.55556
40820622	3.05556
40820876	2.97222
40821050	2.75
40821462	2.30556
40821962	2.88889
40822360	1.66667
40822387	1.19444
40822553	1.38889
40822692	0.5
40823030	1.63889
40823048	1
40823858	0.555556
40824230	0.611111
40824388	1.30556
40824546	1.88889
40824750	1.75
40824876	1.41667
40825422	1.58333
40825648	3.08333
40825928	2.30556
40826139	2.47222
40826143	1.66667
40826153	1.77778
40826225	3.5
40826469	0.722222
40826754	1.38889
40826944	0.777778
40826966	0.527778
40827049	0.833333
40827082	1.75
40827138	0.694444
40827285	0.527778
40827389	0.722222
40828055	0.527778
40828578	1.63889
40828916	1.88889
40829175	1.80556
40829397	1.86111
40829399	1.47222
40829612	2.22222
40830425	1.16667
40830457	0.5
40830528	2.30556
40830807	0.611111
40830861	0.472222
40831163	0.833333
40831601	1.41667
40831771	1.38889
40831967	0.722222
40832231	0.916667
40832324	1.52778
40832344	1.05556
40832390	0.972222
40833338	1.88889
40833475	1.16667
40833507	0.694444
40833708	1.08333
40834099	0.305556
40834164	1.16667
40834221	0.75
40834435	1.52778
40834883	1
40834941	0.916667
40834955	1.08333
40835172	1.61111
40835321	0.777778
40835817	1
40835845	0.527778
40836129	0.611111
40836373	0.444444
40836651	1.33333
40836804	0.555556
40836955	0.916667
40837404	0.972222
40838004	0.472222
40838358	1.38889
40838473	2.63889
40838617	2.61111
40838710	2.86111
40838844	2.55556
40838984	3.08333
40839123	3.27778
40839124	3.13889
40839127	4.25
40839364	3.13889
40839409	3.75
40839514	4.08333
40839626	2.66667
40839697	3
40839944	2.36111
40840208	2.27778
40840250	3.02778
40840388	1.69444
40840716	1.13889
40841199	1.36111
40841220	1.05556
40841236	0.694444
40841271	0.305556
40841328	0.777778
40841432	0.194444
40842581	0.305556
40842692	3.22222
40842816	1.88889
40843271	1.75
40844287	1.88889
40844289	3.58333
40844978	3.05556
40844992	3
40845216	2.52778
40845395	3.36111
40845461	2.88889
40845593	3.02778
40846412	2.41667
40846419	2.08333
40846540	1.25
40846911	2.05556
40847046	2.05556
40847284	2.19444
40847479	2.47222
40847570	2.25
40847643	2.36111
40847644	1.83333
40847703	2.16667
40847817	1.25
40847828	1.61111
40848065	1.61111
40848138	2.38889
40848214	2.02778
40848215	1.83333
40848217	2.38889
40848237	3.05556
40848639	0.972222
40848644	3.02778
40849027	2.47222
40849035	1.86111
40849043	1.77778
40849051	1.30556
40849053	1.30556
40849142	1.30556
40849165	1.30556
40849324	1.02778
40849682	0.944444
40849695	2.41667
40849939	1.69444
40850132	1.55556
40850441	1.69444
40851104	2.02778
40851638	2.22222
40851675	1.44444
40851911	1.33333
40852601	2.16667
40852848	1.33333
40853144	1.33333
40853328	1.33333
40853379	3.22222
40853769	2.75
40854664	2.52778
40854686	3.16667
40856480	3.91667
40856577	2.75
40856932	2.33333
40857241	3.83333
40857453	1.08333
40857469	1.22222
40857788	1.63889
40857943	2.05556
40858000	1.36111
40858203	1.94444
40858306	2.66667
40858782	1
40858837	1
40859005	1.30556
40859416	1
40859745	1.36111
40859773	1.38889
40860068	1.47222
40860081	1
40860374	1.86111
40860610	0.472222
40860853	0.583333
40861612	1.66667
40862383	0.638889
40862836	0.388889
40863027	0.805556
40863131	1.36111
40863216	0.861111
40863561	1.55556
40864047	2.02778
40864120	1.36111
40864246	0.972222
40864504	2.61111
40864608	0.25
40864681	0.333333
40864710	0.805556
40865347	1.22222
40865384	1.02778
40865578	1.55556
40865586	2.08333
40865888	1.77778
40866256	1.94444
40866391	1.75
40866486	3.19444
40866691	1.33333
40866874	1.77778
40866913	2.25
40866916	1.94444
40867122	2.58333
40867160	1.36111
40867163	0.861111
40867300	2.61111
40867608	0.75
40867937	1
40868178	2.94444
40868961	1.69444
40869058	1.27778
40869729	1.27778
40869748	4.16667
40869787	1.83333
40869870	1.97222
40870013	3.61111
40870443	2.47222
40870593	3.58333
40870706	3.44444
40871480	4.11111
40871731	3.61111
40871879	3.52778
40871897	3.52778
40871970	2.22222
40872008	3.36111
40872204	2.44444
40872374	2.41667
40872687	2.30556
40872769	3.25
40872909	3.72222
40872910	2.88889
40873615	2.88889
40877890	2.88889
40877944	3.38889
40877953	2.11111
40877956	2.47222
40878045	3.16667
40878177	1.72222
40878189	2
40878726	0.916667
40878822	0.694444
40878890	0.75
40879121	0.777778
40879391	1.41667
40879393	0.583333
40879539	0.638889
40880388	1.75
40880438	1.69444
40880782	2.61111
40880828	2.91667
40880872	2.63889
40880986	2.11111
40881120	2.11111
40881126	3.27778
40881222	4.11111
40881735	3.63889
40881875	3.5
40882255	3.69444
40882463	3.44444
40882827	2.11111
40883492	1.5
40883688	2.41667
40883843	2.11111
40883985	3.55556
40884210	3.66667
40884475	3.41667
40884671	3.05556
40884738	2.55556
40884841	3.55556
40884856	1.91667
40884942	2
40885400	1.80556
40885624	2.61111
40885876	1.69444
40885880	1.22222
40885932	1.61111
40886131	1.33333
40886265	1.77778
40886339	0.472222
40886340	0.5
40886590	1.41667
40886652	0.527778
40886673	1.91667
40886790	1.52778
40886945	2.61111
40887010	2.61111
40887174	2.08333
40887507	2.25
40887696	2.19444
40887860	2.30556
40888410	1.88889
40888473	2.22222
40888578	2.83333
40888903	0.611111
40888930	0.666667
40889242	1.08333
40889777	0.777778
40889785	0.777778
40889848	1.25
40890046	0.972222
40890064	1.58333
40890511	0.777778
40891027	0.916667
40891410	2.77778
40891453	2.05556
40891585	2.91667
40891629	2.72222
40891808	2.19444
40891882	2.80556
40892163	1.69444
40892272	1.41667
40892276	1.47222
40892529	3.05556
40892588	0.666667
40892763	1.02778
40892777	0.888889
40892821	1.58333
40892837	2.02778
40892884	1.02778
40892888	0.75
40892917	1.36111
40893151	0.611111
40893253	0.833333
40893314	0.472222
40893806	0.166667
40893961	0.111111
40894992	0.888889
40895066	0.305556
40895204	1.22222
40895429	0.666667
40895702	0.861111
40895750	1.19444
40896000	0.472222
40896256	0.138889
40896431	2.11111
40896581	1.13889
40896694	1.13889
40896944	2.30556
40897299	1.61111
40897680	1.11111
40897966	1.66667
40897977	1.61111
40898021	0.25
40898166	0.972222
40898167	1.02778
40898249	0.444444
40898361	1.52778
40898487	1.19444
40898584	0.805556
40898738	0.777778
40899004	0.527778
40899019	0.527778
40899156	0.805556
40899320	0.25
40899666	0.388889
40899672	0.444444
40899943	1.22222
40899980	0.277778
40900528	0.527778
40900557	2.11111
40900857	1.13889
40900879	1.25
40901040	1.52778
40901116	1.52778
40901179	1.13889
40901210	2.66667
40901262	3.16667
40901419	2.47222
40901513	2.47222
40901770	2.47222
40902140	2.47222
40902335	2.47222
40902358	4.47222
40902473	2.77778
40902714	2.77778
40902947	2.77778
40903020	2.77778
40903094	2.77778
40903110	2.77778
40903203	2.77778
40903381	2.77778
40903544	2.80556
40903553	3.16667
40904154	2.61111
40904242	1.19444
40904253	1.16667
40904288	1.16667
40904353	1.16667
40904400	2.05556
40905252	1.66667
40905434	2.44444
40905537	2.27778
40905622	2.19444
40905683	2.44444
40906321	1.72222
40906344	2.08333
40906356	1.13889
40906365	1.13889
40906366	1.66667
40906468	0.916667
40906524	0.916667
40906635	1.13889
40906810	1.80556
40906869	1.08333
40906940	0.944444
40907151	2.33333
40907160	1.25
40907296	2.05556
40907461	1.22222
40907467	2.22222
40907597	1.58333
40907600	1.83333
40907866	2.69444
40907956	2
40908050	2.63889
40908402	1.88889
40908413	2
40908573	1.55556
40908914	1.55556
40909120	1.55556
40909319	1.55556
40909499	2.55556
40909580	1
40909631	1
40910176	1.72222
40910422	1.25
40910715	1.13889
40910781	2.75
40910803	1.55556
40910830	1.16667
40910963	1.16667
40911102	1.75
40911312	1.41667
40911348	1.94444
40911542	1.69444
40911590	2.02778
40911734	1.83333
40911959	1.27778
40912021	1.33333
40912166	1.5
40912259	0.305556
40912424	0.805556
40912434	2.41667
40912627	2
40913074	2
40913150	2
40913159	2.41667
40913187	2
40913221	2.05556
40913290	2.22222
40913576	2.25
40913680	2.19444
40913706	2.19444
40914135	4.47222
40914260	4.08333
40914676	3.25
40914963	3.25
40914973	3.83333
40915061	2.58333
40915082	3.91667
40915151	2.13889
40915258	3.22222
40918467	2.30556
40918514	0.888889
40918517	0.888889
40918534	2.38889
40918562	0.611111
40918874	0.75
40918919	0.166667
40918921	0.361111
40918936	0.111111
40918950	1.25
40918980	2.16667
40918996	1.83333
40919002	2.91667
40919237	2
40919273	2
40919300	2.16667
40919304	2
40919333	2.83333
40919347	3.86111
40919363	4.77778
40919573	3.97222
40919629	3.02778
40919853	1.69444
40920071	1.41667
40920084	1.83333
40921488	1.80556
40921818	1.22222
40921885	1.08333
40922379	3.08333
40922817	2.33333
40922921	2.16667
40923688	2.66667
40923756	3.27778
40924099	2.86111
40924443	3.77778
40924454	2.72222
40924481	2.72222
40924615	3.69444
40924645	1.69444
40924768	0.805556
40924781	1.13889
40925422	1.75
40925498	1.11111
40925794	1.27778
40925879	1.25
40925930	1.36111
40926211	1.13889
40926252	1.33333
40926270	0.944444
40926892	2
40927362	0.583333
40927484	1.63889
40927671	2.11111
40927736	2.19444
40927823	3.22222
40928562	3.02778
40928703	3.36111
40928798	3.72222
40929513	5.25
40929527	3.55556
40929657	3.55556
40929688	4.55556
40929815	4.52778
40930331	4.22222
40930596	3.77778
40930798	3.47222
40930869	3.77778
40931118	3.41667
40931797	3.33333
40932096	4.08333
40932110	2.58333
40932300	2.41667
40932616	2.83333
40932704	2.72222
40932796	1.91667
40933096	2.16667
40934059	1.5
40934146	1.63889
40934180	1.47222
40934236	1.69444
40935197	2.22222
40935332	0.527778
40935391	0.527778
40935454	1
40935455	0.444444
40935466	1.27778
40935555	1.19444
40936093	1.16667
40936311	1.22222
40936320	2.61111
40936391	3.36111
40936656	1.61111
40937159	4.75
40937165	3.66667
40937211	4.69444
40937280	4.27778
40937693	4.44444
40937751	5.13889
40937951	5.27778
40938163	4.47222
40938286	4.41667
40938467	4.94444
40938916	3.11111
40939195	2.91667
40939347	3.5
40939420	2.33333
40939473	6.61111
40939563	5.44444
40939721	5.33333
40939731	6.16667
40939736	5.97222
40940014	6.38889
40940400	5.77778
40940402	5.77778
40940592	6.02778
40940960	4.91667
40941102	9.77778
40941568	6.86111
40941639	7
40941984	11.4167
40942271	10.3056
40942311	9.86111
40942528	9.72222
40942639	9.72222
40942641	9.72222
40942814	10.2778
40942972	10.2778
40943175	10.7778
40943304	10.5833
40943459	11.3611
40943508	9.55556
40944799	9.02778
40945265	10
40945402	11.0278
40945871	11.0556
40945892	8.69444
40946122	8.69444
40946177	9.08333
40946360	8.66667
40946377	5.77778
40946520	5.66667
40946792	5.58333
40947059	6
40947380	2.08333
40947964	2.38889
40948206	2.5
40948416	2.94444
40948464	2.94444
40948919	2.38889
40949014	1.77778
40949130	2.08333
40949154	2.83333
40949512	2.25
40949658	5.41667
40949769	5.47222
40950010	4.88889
40950016	4.88889
40950111	5.41667
40950519	5.22222
40950551	5.58333
40951057	5.97222
40951817	4.63889
40951826	6.80556
40952126	5.55556
40952224	5.66667
40952226	5.27778
40952229	5.86111
40952512	5.86111
40952864	5.55556
40952895	5.94444
40952971	4.77778
40953185	4.13889
40953228	4.30556
40953487	2.72222
40953786	3
40953889	3.33333
40954103	3.72222
40954751	3.66667
40955202	3.41667
40955299	4.75
40955378	4.08333
40955516	4.63889
40955577	5.22222
40955658	4.36111
40955659	4
40955694	4.19444
40956060	4.30556
40956086	1.38889
40956354	2.72222
40956543	1.38889
40956698	3.13889
40956791	2.97222
40956969	3.16667
40956975	2.75
40956995	3
40957132	2.83333
40957363	3.83333
40957393	2.47222
40957509	2.13889
40957702	3.5
40957928	1.27778
40958135	1.94444
40958144	2.30556
40958163	1.41667
40958192	1.22222
40958200	1.22222
40958201	1.52778
40958209	2.55556
40958261	1.27778
40958549	1.16667
40958583	1.38889
40958606	3.27778
40958762	1.16667
40958869	2.41667
40958973	1.66667
40959322	1.66667
40959350	1.66667
40959672	1.83333
40959948	3.88889
40960587	3.44444
40960612	3.66667
40960744	2.80556
40960749	2.80556
40961220	3.63889
40961692	2.80556
40961771	2.80556
40962168	4.91667
40962170	2.41667
40962380	2.11111
40962650	2.80556
40962701	2.27778
40962724	2.61111
40963123	2.58333
40963264	3.27778
40963312	0.777778
40963456	0.555556
40963690	3.11111
40963910	2.22222
40964022	2.52778
40964131	2.86111
40964555	2.47222
40964689	2.75
40965023	3.22222
40965320	3.55556
40966303	2.77778
40966304	1.55556
40966305	1.91667
40966306	1.97222
40966321	3.08333
40966322	1.66667
40966406	2.08333
40966415	2.63889
40966731	2.69444
40966921	3.72222
40967235	2.91667
40967314	2.69444
40967385	3.22222
40967767	2.69444
40967769	2.72222
40967958	3.22222
40968048	2.69444
40968318	2.25
40968390	2.47222
40968476	3.02778
40968974	3.08333
40969368	4.41667
40969390	3.83333
40969644	3.5
40969656	3.05556
40970784	4.02778
40970882	4.66667
40970889	3.08333
40971789	3.41667
40971924	2.52778
40972073	4.36111
40972176	4.41667
40972187	3.94444
40972324	5.52778
40972333	4
40972545	3.63889
40972552	3.72222
40972848	4.11111
40972901	4.11111
40972915	2.72222
40973080	2.58333
40973097	2.66667
40973127	3.05556
40973826	2.63889
40973846	1.63889
40974027	1.47222
40974234	2.30556
40974315	1.88889
40974386	1.61111
40974905	2.55556
40975104	2.63889
40975156	3.86111
40975542	3.33333
40975735	3.25
40975782	3.05556
40975894	3.47222
40975903	4.55556
40976014	1.5
40976110	1.86111
40977151	1.5
40977428	1.22222
40977767	2.80556
40978020	1.16667
40978110	1.25
40978125	1.61111
40978127	1.19444
40978338	1.19444
40978424	1
40978465	2.27778
40978732	0.861111
40978951	1.27778
40979290	3
40979352	2.38889
40979360	2.41667
40979915	2.22222
40979988	3
40980208	3.30556
40980578	2.77778
40980650	2.52778
40980824	3.22222
40981425	1.61111
40981661	1.22222
40981670	0.333333
40981696	0.444444
40981750	0.166667
40981803	0.361111
40981820	0.805556
40981880	0.416667
40982049	0.638889
40982190	1.69444
40982399	0.888889
40982590	1.44444
40982721	1.63889
40983455	1.5
40983641	2.5
40984400	1.30556
40984536	1.30556
40984698	1.61111
40984767	3.05556
40984920	0.972222
40985003	1.08333
40985312	1.33333
40985601	2.58333
40985666	2.33333
40985697	1.80556
40986078	1.58333
40986224	1.94444
40986694	2.66667
40986887	2.27778
40986944	1.38889
40987436	5.16667
40987600	3
40988477	4.5
40988561	3.47222
40988783	3.47222
40988800	4
40988897	4.25
40988948	3.88889
40989010	4.16667
40989012	3.5
40989014	3.13889
40989016	3.13889
40989042	3.58333
40989255	5.47222
40989266	2.91667
40989744	2.91667
40989746	4.47222
40990660	4.16667
40991237	4.91667
40991244	5.08333
40991528	6.05556
40991529	6.58333
40991695	6.05556
40991760	6.41667
40991846	5.97222
40992989	5.77778
40992997	4.41667
40993248	5.77778
40993254	4.75
40993619	5.72222
40994265	3.86111
40994409	3.91667
40994531	3.69444
40994549	2.05556
40995728	2.16667
40996079	5.02778
40996490	2.75
40997294	3.94444
40997525	3.75
40997527	3.58333
40997529	3.11111
40997633	2.02778
40997901	3.36111
40997923	2.11111
40997935	1.75
40998340	1.91667
40998389	1.72222
40998408	3.47222
