## Supplementary Tables and Files for "Genetic Adaptation in New York City Rats": 18_snpDist_N_to_A_Hvals.txt (part 5 of 10)

x	H
40998483	2
40998734	5.33333
40998850	3.80556
40999297	3.91667
40999463	3.80556
40999560	3.80556
41000242	3.80556
41000931	3.94444
41001870	3.91667
41001992	4.30556
41002146	3.63889
41002240	2.02778
41002431	2.55556
41003256	1.80556
41003382	1.77778
41003577	3.86111
41004479	1.88889
41004560	2.5
41004634	3.83333
41005063	3.52778
41005088	3.44444
41005932	3.61111
41006239	3.08333
41006706	4.22222
41006840	2.72222
41007045	1.61111
41007072	3.22222
41007267	1.91667
41007588	1.5
41007994	1.63889
41008265	1.47222
41008578	2.27778
41009383	1.22222
41009521	1.66667
41009650	0.888889
41009657	0.666667
41009658	0.472222
41009671	0.833333
41009674	0.694444
41009690	0.472222
41009873	0.777778
41010194	0.666667
41010358	0.444444
41010483	1.19444
41010977	0.944444
41011107	1.22222
41011212	1.30556
41011832	0.75
41012054	1.83333
41012380	0.611111
41012494	0.611111
41012543	1.41667
41012544	1.66667
41012567	0.972222
41012634	0.861111
41013027	1.97222
41013455	1.13889
41013478	2.66667
41013597	1.36111
41013782	1.5
41014046	1.11111
41014176	1.11111
41014201	1.11111
41014441	2.30556
41014452	1.72222
41014648	1.66667
41014655	1.11111
41014656	1.72222
41014664	1.44444
41014675	1.72222
41014679	1.16667
41014696	0.694444
41014714	1.22222
41014769	0.611111
41014776	1.38889
41015554	1.41667
41015801	1.75
41016006	1.66667
41016382	2.75
41016423	1.58333
41016438	1.58333
41016729	2
41016730	1.58333
41016837	1.58333
41017140	2.25
41017553	1.41667
41018020	1.69444
41018052	1.69444
41018065	1.38889
41018096	1.91667
41018258	2.44444
41018657	1.94444
41018768	1.97222
41018771	1.97222
41018792	1.72222
41019064	2.08333
41019963	2.13889
41020200	1.44444
41020299	2.88889
41020376	1.88889
41020638	2.69444
41020766	2.19444
41021063	2.33333
41021255	2.61111
41021296	4.58333
41021352	2.11111
41021606	2.44444
41021699	2.47222
41021721	1.86111
41021934	2.61111
41022123	1.55556
41022286	0.888889
41022409	1.91667
41022476	1.41667
41022482	1.91667
41023005	2.36111
41023084	1.75
41023428	1.47222
41023792	2.08333
41023803	2.19444
41024233	1.83333
41024353	2.25
41024563	1.08333
41024603	1.58333
41024892	1.58333
41024930	1.19444
41025088	1.88889
41025614	1.36111
41025716	1.69444
41025756	1.44444
41025787	1.88889
41025825	0.972222
41026110	0.861111
41026591	1.86111
41026661	1.5
41026774	1.30556
41026870	1.58333
41026940	1.47222
41027046	1.75
41027078	1.72222
41027151	1.72222
41027204	1.94444
41027335	1.30556
41027373	1.58333
41027605	1.66667
41027745	0.555556
41027797	1.05556
41028061	1.08333
41028200	0.638889
41028531	1.36111
41029131	1.08333
41029230	2.72222
41029306	1.63889
41029400	1.91667
41029772	1.33333
41031123	3.38889
41031217	2.13889
41031317	2.13889
41031349	2.44444
41031498	2.16667
41031512	2.11111
41031587	3.86111
41031589	2.94444
41031599	3.41667
41031619	4.05556
41031626	2.55556
41031629	2.25
41031633	3.41667
41031657	2.69444
41031686	1.91667
41031872	2.16667
41031956	1.97222
41032644	2.08333
41032747	1.75
41032770	1.13889
41032960	2.30556
41033401	2.58333
41033641	1.86111
41033649	1.97222
41033687	1.63889
41033747	1.69444
41034085	2.5
41034213	2.52778
41034273	2.13889
41034392	2.13889
41034652	1.77778
41034712	1.77778
41034823	1.77778
41034874	2.11111
41034888	1.97222
41034913	4.08333
41034937	2.19444
41035075	2.13889
41035205	2.13889
41035206	2.13889
41035260	2.13889
41035323	2.13889
41035844	2.75
41035953	2.86111
41035982	3.36111
41036092	1.83333
41036120	3.72222
41036141	3.22222
41036279	3.91667
41036581	4.22222
41036780	4.05556
41037383	3.36111
41037734	3.88889
41038144	6.36111
41038303	4.58333
41038332	3.86111
41038341	4.61111
41038733	5.72222
41038734	3.58333
41039068	4.13889
41039286	3.83333
41039388	4.25
41039966	4.33333
41040207	5.05556
41040745	4.55556
41040802	4.63889
41040870	4.61111
41040972	4.27778
41041485	4.55556
41041663	5.61111
41041675	4.38889
41042327	4.52778
41042645	5.5
41043127	5.16667
41043299	5.02778
41043507	5.33333
41043647	2.13889
41043869	4.05556
41043921	7.63889
41044280	7.30556
41044282	7.77778
41044380	7.80556
41044428	7.61111
41044463	7.61111
41044558	7.77778
41044830	7.52778
41045228	7.36111
41045248	6.91667
41045333	6.91667
41045379	6.91667
41045482	7.19444
41045843	6.91667
41046261	6.91667
41046379	7.47222
41046385	7.02778
41046626	8.66667
41046882	10.0278
41047010	8.02778
41047615	7.91667
41047815	11
41048581	10.7778
41048584	9.27778
41048607	9.08333
41048614	8.88889
41048616	8.69444
41048617	8.5
41048841	8.33333
41049805	8.83333
41049954	6.13889
41049956	6
41050170	7.25
41050547	1.80556
41051323	2.25
41051553	2
41051967	1.91667
41052326	1.69444
41052625	1.86111
41052800	2.02778
41053101	1.05556
41053178	1
41053261	0.416667
41053453	1.30556
41053532	0.833333
41053667	1.47222
41053811	1.30556
41053960	1.52778
41054258	2.22222
41054621	1.52778
41054870	1.33333
41055053	1.38889
41055290	2.72222
41055796	2.69444
41055965	2.36111
41056172	2.72222
41056634	2.77778
41056772	3.02778
41056798	3.13889
41056822	3.13889
41056840	3.66667
41057056	2.52778
41057212	2.38889
41058030	2.36111
41058577	2.19444
41059132	3.80556
41059334	1.80556
41059599	2.94444
41059727	2.36111
41059827	2.22222
41060218	3.27778
41060420	4.97222
41061037	3.66667
41061104	3.66667
41061152	4.72222
41061398	4.27778
41061671	3.83333
41061928	4.11111
41062082	3.69444
41062129	3.25
41062130	2.91667
41062192	4.05556
41062340	3.30556
41062592	2.91667
41063081	4.38889
41063291	1.88889
41063710	3.27778
41063737	3.5
41063772	4.05556
41063870	3.66667
41063874	2.61111
41064078	3.08333
41064227	4.94444
41064239	3.97222
41065313	4.27778
41065555	3.13889
41065627	2.69444
41065713	2.66667
41066011	3.36111
41066233	1.88889
41066277	3.33333
41066336	1.13889
41066430	2.30556
41066431	2.52778
41067126	2.44444
41067413	1.91667
41067778	2.16667
41068385	2.19444
41069138	2.66667
41069161	2.02778
41069164	2.55556
41069374	1.72222
41069992	2.72222
41070000	4.75
41070137	2.94444
41070400	3.27778
41070523	3.91667
41070589	3.88889
41070854	5.83333
41070886	3.83333
41070916	4.19444
41071345	3.5
41071351	3.47222
41071421	3.86111
41071423	3.33333
41071547	2.13889
41071669	2
41071915	1.75
41071940	2.22222
41072186	1.75
41072274	1.19444
41072415	2.77778
41072931	1.25
41073287	1.02778
41074657	3.86111
41074978	2.25
41075498	3
41075814	3.36111
41075835	3.91667
41075902	4.97222
41075953	4.52778
41076539	4.05556
41077065	3.77778
41077277	4.47222
41077676	4.16667
41077771	4
41078434	4.08333
41079540	4.55556
41079679	3.80556
41079708	4.36111
41080829	3.80556
41081159	3.41667
41081473	4.58333
41081752	3.16667
41081918	3.86111
41082591	6
41083318	4.16667
41084739	4.33333
41084915	4.27778
41084917	4.11111
41084919	3.02778
41084921	3.02778
41084923	3.66667
41085289	3.66667
41085364	3
41085565	3.47222
41086214	5.02778
41086450	5.22222
41086531	4.69444
41086593	3.80556
41086658	3.63889
41086779	3.63889
41087059	3.77778
41087861	4.25
41088257	3.97222
41088359	3.41667
41088816	1.75
41089161	1.38889
41089166	0.472222
41089929	1.22222
41089936	2.11111
41089998	1.27778
41089999	1.55556
41090185	1.47222
41090650	1.16667
41091128	0.805556
41091244	2.30556
41091328	0.75
41092307	1.27778
41092445	2.25
41092576	4.36111
41092659	4.72222
41093517	4.27778
41093890	4.02778
41094242	5.47222
41094781	6.02778
41095357	5.61111
41095692	5.61111
41096179	4.44444
41096698	2.88889
41097161	2.88889
41097248	4.19444
41097584	4.16667
41097985	3.63889
41098377	3.13889
41098565	4.27778
41098864	3
41098949	2.16667
41099472	3.02778
41099571	3.27778
41099950	4.58333
41100340	3.36111
41100735	4.25
41100936	3.33333
41100937	2.77778
41101718	4.11111
41102114	2.69444
41102772	1.83333
41103061	4
41103528	3.91667
41103861	3.5
41105360	4.19444
41106374	4
41106624	4.19444
41106964	4.44444
41108412	2.61111
41108668	2.5
41109010	3.11111
41109266	2.41667
41109539	2.19444
41109560	3.16667
41109620	1.94444
41109748	1.36111
41109842	1.66667
41110239	1.19444
41110554	1.72222
41110818	4.58333
41110829	5.75
41110928	5.52778
41111088	5.41667
41111098	5.41667
41111131	5.41667
41111483	5.41667
41111502	5.41667
41112177	5.41667
41112393	5.41667
41112699	6.83333
41113073	5.41667
41113154	5.41667
41113189	5.41667
41113254	5.41667
41114200	5.41667
41114387	5.41667
41114489	6.80556
41114608	7.44444
41114614	6.44444
41114768	4.66667
41114770	4.19444
41114933	5.58333
41115427	5
41115457	3.91667
41115460	3.41667
41115549	3.41667
41115558	3.58333
41116026	2.75
41116281	2.75
41116330	2.75
41116359	3.05556
41117614	1.91667
41117718	1.41667
41118249	1.30556
41118998	2.83333
41119549	3.52778
41119677	2.27778
41120529	2.61111
41120634	2.5
41121388	1.88889
41121803	2.30556
41122991	1.63889
41124322	2.25
41124360	1.38889
41124621	1.33333
41125232	3.11111
41125433	2.47222
41125481	2.44444
41125975	2.27778
41126265	3.02778
41126606	3.02778
41126617	2.75
41126673	4.44444
41127023	4.58333
41127300	3.66667
41128954	4
41129736	4.19444
41130527	4.08333
41130817	3.52778
41131269	3.52778
41133422	4.19444
41133909	3.11111
41134006	2.38889
41134024	2.66667
41134344	2.52778
41134709	2.63889
41134986	3.41667
41134999	2.13889
41135130	2.75
41136540	2.25
41136863	2.66667
41137002	2.91667
41137303	1.22222
41137425	1.22222
41137611	2.72222
41137749	1.11111
41137866	1.55556
41137891	1.77778
41138097	2.33333
41138441	2.44444
41138796	1.86111
41138856	4.44444
41139468	2.38889
41140089	2.30556
41140363	2.30556
41140456	2.11111
41140814	1.83333
41141732	3.08333
41141879	4.80556
41142078	3.83333
41142210	4.75
41142227	4.55556
41142228	4.27778
41142230	4.44444
41142313	4.77778
41142544	4.69444
41142912	4.22222
41143088	3.02778
41143126	1.97222
41143625	3.02778
41144560	3.44444
41145142	2.05556
41145151	1.05556
41145940	1.05556
41145966	4.16667
41146157	2.11111
41146240	2.36111
41146385	1.97222
41146466	2.5
41146756	2.77778
41147356	1.63889
41147699	1.27778
41147889	1.97222
41148092	0.75
41148533	0.638889
41148546	2
41148804	2.94444
41150219	2.86111
41150831	2.47222
41151897	4.66667
41151919	4.11111
41152010	4.5
41152233	3.72222
41152458	3.72222
41152692	3.72222
41152773	3.72222
41153013	3.72222
41153054	3.83333
41153075	5.5
41153079	1.83333
41153124	1.94444
41153244	1.83333
41153383	2.36111
41153785	3.22222
41154070	2
41154137	4.63889
41154607	4.08333
41154777	5.30556
41155164	4.47222
41155406	4.41667
41155466	6.05556
41155506	6.11111
41155858	6.36111
41155859	5.44444
41156042	5.44444
41156299	6.19444
41156303	3.80556
41156808	3.80556
41156891	4.30556
41157034	5.36111
41157733	4.83333
41157824	4.58333
41157944	4.58333
41158287	4.58333
41158310	5.19444
41158427	4.91667
41158509	2.55556
41158540	2.80556
41158652	2.55556
41158866	2.55556
41158913	2.80556
41159216	2.55556
41159314	2.55556
41159410	3.41667
41159460	2.30556
41159531	2.88889
41159573	2.33333
41159650	3.80556
41159996	3.94444
41160251	3.83333
41160281	4.08333
41160304	3.63889
41160322	3.63889
41160421	5.02778
41160471	4.02778
41160492	4.02778
41160513	4.05556
41160537	6.19444
41160613	5.58333
41160851	5.22222
41160854	5.19444
41161064	6.5
41161073	6.08333
41161112	6.08333
41161352	6.52778
41161356	4.75
41161360	4.97222
41161364	4.91667
41161368	3.58333
41161372	3.41667
41161376	3.41667
41161431	8.88889
41161810	7.77778
41162141	7.36111
41162184	12.5556
41162224	10.5278
41162247	10.5278
41162499	10.5278
41162589	10.5278
41162819	10.5278
41162983	10.5278
41163014	10.5278
41163027	10.5278
41163038	10.5278
41163040	10.5278
41163513	10.5278
41163551	10.5278
41163642	10.5278
41163732	10.5278
41164033	10.5278
41164044	10.5278
41164070	12.1389
41164077	9.61111
41164087	4.77778
41164124	4.77778
41164172	4.77778
41164173	4.77778
41164450	5.02778
41164462	6.97222
41164680	3.11111
41164681	3.36111
41164892	4.5
41165080	2.75
41165208	3.86111
41165466	3.55556
41165591	4.80556
41165598	4.16667
41165700	3.58333
41165702	2.63889
41165711	2.97222
41165778	2.19444
41165855	2.66667
41165872	2.91667
41166311	2.80556
41166576	2.86111
41166637	3.11111
41166698	2.55556
41166871	1.36111
41166921	1.36111
41167097	2.30556
41167200	2.22222
41167201	1.11111
41167208	1
41167212	1.38889
41167215	1.94444
41168051	2.27778
41168099	2.52778
41168406	2.02778
41168407	2.02778
41168492	2.30556
41168530	2.52778
41168825	2.72222
41169064	1.27778
41169212	1.61111
41169247	1.33333
41169281	2.08333
41169544	2.25
41169563	1.47222
41169922	1.69444
41170014	2.27778
41170273	1.88889
41171088	1.88889
41171090	1.88889
41171421	2.72222
41171425	0.333333
41171450	0.666667
41171636	2.52778
41171708	2.44444
41171977	4.25
41172174	4.22222
41172303	3.94444
41172314	4.58333
41172395	3.63889
41172750	4.02778
41172939	3.88889
41172999	4.63889
41173348	4.77778
41174114	4.38889
41174120	4.38889
41174487	4.38889
41174661	4.38889
41174985	6.33333
41175425	4.83333
41175468	4.91667
41175556	4.52778
41175596	4.52778
41176302	4.61111
41176430	4.75
41176480	4.66667
41176810	4.30556
41177057	2.52778
41177364	2.80556
41177425	1.55556
41177849	1.55556
41178054	1.47222
41178283	0.861111
41178991	0.944444
41179088	0.861111
41179092	0.305556
41179096	0.416667
41179271	0.472222
41179369	1.36111
41179561	1.38889
41179620	1.16667
41179645	1.25
41179721	1.25
41179990	1
41180090	1.22222
41180138	2.02778
41180196	1.61111
41180229	1.86111
41180525	1.80556
41180674	1.80556
41180829	1.80556
41180860	1.80556
41180952	1.80556
41181063	2.08333
41181080	1.33333
41181671	2.08333
41181701	1.80556
41181715	1.80556
41181787	2.27778
41181916	3.83333
41182052	2.91667
41182053	2.91667
41182056	2.91667
41182120	5.44444
41182126	3.13889
41182165	3.22222
41182206	2.97222
41182218	2.97222
41182227	2.97222
41182261	3.22222
41182284	2.72222
41182285	2.72222
41182289	2.72222
41182290	3.22222
41182477	1.69444
41182764	2.08333
41183086	1.30556
41183318	1.61111
41183322	1.05556
41183345	1.38889
41183481	1.11111
41183489	1.13889
41183607	2.41667
41183638	0.916667
41183665	0.916667
41184072	0.666667
41184539	0.666667
41184646	0.694444
41184703	1.44444
41184822	0.611111
41184929	0.611111
41185145	1.19444
41185216	0.777778
41185698	0.916667
41185829	0.944444
41185982	0.444444
41186015	0.194444
41186146	0.638889
41186303	0.75
41186308	1.83333
41186366	1.77778
41186694	1.83333
41186700	4.30556
41186712	3.69444
41186769	3.69444
41186825	4.97222
41186880	4.22222
41187345	4.22222
41187814	4.22222
41187942	6.05556
41188058	2.11111
41188262	2.11111
41188362	7.16667
41188406	5.33333
41188520	5.5
41188787	6.91667
41188922	7.77778
41189127	6.47222
41189211	6.30556
41189357	6.30556
41189580	6.30556
41189902	6.30556
41190096	6.63889
41190323	7.13889
41190880	2.41667
41191149	2.63889
41191282	2.83333
41191286	6.33333
41191765	3.11111
41191785	3.11111
41191789	3.11111
41191825	6.16667
41192049	3.52778
41192058	3.52778
41192278	3.52778
41192553	3.52778
41192991	5.25
41193087	3.22222
41193875	3.69444
41194109	3.86111
41195297	3.05556
41195488	3.16667
41195575	2.5
41195656	3.16667
41195691	1.83333
41195747	2.33333
41195880	0.277778
41196037	0.25
41196038	0.194444
41196185	0.111111
41196348	0.416667
41200026	1.58333
41200111	1.58333
41200137	1.55556
41200222	1.72222
41200678	1.41667
41200791	1.61111
41201458	1.66667
41201673	1.47222
41201849	2.80556
41202063	1.02778
41202319	0.722222
41202733	1.75
41202777	1.47222
41202883	0.916667
41203213	1.33333
41203228	0.972222
41203286	1.11111
41203287	1.44444
41203288	1.16667
41203373	2.11111
41203398	2.30556
41203720	3.5
41204169	3.47222
41204558	2.97222
41204729	2.97222
41204744	2.97222
41204864	2.97222
41205009	3.83333
41205667	3.86111
41205899	2.83333
41206018	3.08333
41206112	2.83333
41206117	2.83333
41206201	2.83333
41206332	2.83333
41206568	3.19444
41206652	3.25
41206665	2.08333
41206668	1.41667
41206669	1.11111
41206757	1.22222
41206875	1.72222
41207449	2.13889
41207529	1.72222
41207844	2.33333
41208019	2.22222
41208097	2.05556
41208292	1.63889
41208415	1.75
41208476	1.58333
41208485	1.58333
41208507	0.638889
41208675	1.27778
41208849	0.666667
41209079	0.694444
41209107	2.08333
41209194	0.694444
41209249	0.444444
41209595	1.27778
41209880	0.5
41210011	0.416667
41210083	0.25
41210308	0.166667
41210363	0.333333
41210392	0.166667
41210393	0.722222
41210443	1.08333
41210741	0.361111
41210764	0.361111
41210888	0.888889
41210989	0.333333
41211040	0.583333
41211249	0.833333
41211518	0.444444
41211694	0.527778
41211748	0.944444
41211857	0.25
41212013	0.333333
41212758	0.333333
41212820	1.13889
41213193	0.944444
41213332	1.55556
41213460	1.72222
41213730	1.58333
41213823	1.36111
41213966	1.5
41214083	1.5
41214415	1.52778
41214547	0.777778
41214556	0.527778
41214560	1.69444
41214649	0.5
41214710	1.13889
41215161	0.666667
41215183	1.80556
41215349	1.47222
41215380	1.08333
41215383	1.30556
41215663	2.55556
41216536	1.13889
41216772	1.77778
41216804	0.638889
41216902	0.888889
41216904	0.444444
41217074	0.444444
41217108	0.166667
41217219	0.75
41217402	0.472222
41217434	0.416667
41217494	0.611111
41217953	0.416667
41218165	0.861111
41218416	1.88889
41218483	0.861111
41218700	1.27778
41219110	1.13889
41219128	1.27778
41219141	0.722222
41219150	1.83333
41219271	1.27778
41219442	0.972222
41219473	0.472222
41219513	0.388889
41219574	0.416667
41219576	0.611111
41220035	0.194444
41220119	0.0833333
41220196	0.416667
41220317	0.833333
41220346	0.166667
41220518	0.944444
41220875	2.02778
41220943	1.86111
41220960	1.91667
41220972	1.72222
41221057	1.58333
41221129	2.02778
41221203	2.16667
41221688	0.722222
41221732	0.166667
41221733	1.94444
41221936	0.916667
41221937	1.19444
41221959	1.66667
41221995	1.05556
41222074	1.69444
41222210	0.666667
41222316	0.972222
41222423	0.444444
41222720	1.63889
41222747	0.888889
41222809	1.13889
41222822	1.58333
41222858	1.30556
41223075	1.41667
41223600	1.88889
41223817	0.527778
41223830	0.416667
41223849	0.472222
41223873	0.5
41223904	0.583333
41223988	0.472222
41224019	1.41667
41224179	1.61111
41224373	1.88889
41224448	2.16667
41224751	1.55556
41224828	2.75
41224885	2.55556
41224934	1.38889
41225073	1.72222
41225543	0.777778
41225565	1.41667
41225646	0.416667
41225925	1.91667
41226097	1.08333
41226281	1.27778
41226422	1.44444
41226432	1.52778
41226454	2.16667
41226475	1.91667
41226662	1.72222
41226740	1.72222
41226930	1.27778
41227049	1.27778
41227424	3.13889
41228283	1.38889
41228621	1.22222
41229168	1.63889
41229222	3.25
41229346	2.44444
41229449	1.91667
41229671	1.91667
41229724	1.91667
41229779	1.91667
41229873	2.52778
41230008	2.91667
41230171	1.02778
41230777	1.08333
41230820	0.861111
41230837	7.77778
41230841	6.08333
41230857	6.08333
41230909	6.08333
41230913	6.08333
41230933	6.08333
41230946	6.08333
41230952	6.08333
41230962	6.08333
41230974	6.08333
41230994	6.52778
41231004	4.91667
41231006	3.61111
41231371	4.58333
41231379	2.72222
41231436	3.19444
41231514	3.02778
41231590	3.05556
41231674	4
41231739	0.166667
41231770	0.333333
41231848	0.5
41231982	2.25
41232008	1.86111
41232043	1.86111
41232069	1.86111
41232090	1.86111
41232260	1.86111
41232527	1.88889
41232546	2.11111
41233110	2.22222
41233534	1.52778
41233652	1.02778
41233714	1.58333
41233776	1.02778
41233796	2.30556
41233804	0.277778
41233828	0.555556
41234060	1.05556
41234068	0.583333
41234069	0.583333
41234133	0.916667
41234153	0.777778
41234251	2.33333
41234387	1.94444
41234428	1.5
41234521	1.63889
41234639	2
41234883	3.5
41234923	2.11111
41234925	1.5
41234927	1.88889
41234935	2.16667
41234937	2.19444
41234939	2
41234941	2
41234982	2.5
41235636	2.13889
41235756	2.63889
41235992	2
41236020	1.44444
41236021	1.44444
41236042	3.41667
41236082	1.36111
41236182	1.30556
41236190	3.30556
41236282	1.47222
41236493	1.88889
41236500	0.5
41236598	0.583333
41236790	0.638889
41236931	0.444444
41237004	0.972222
41237118	0.277778
41237260	0.527778
41237411	0.861111
41237420	0.333333
41237649	0.972222
41237700	2.41667
41237805	1.94444
41237825	2
41238144	1.94444
41238236	2.83333
41238438	2.88889
41238599	2.80556
41238668	2.36111
41238865	1.80556
41239111	1.41667
41239179	1.38889
41239581	2.80556
41239809	1.55556
41239810	1.80556
41239973	1.94444
41240254	1.44444
41240401	1.44444
41240421	2.83333
41240541	1.30556
41240599	0.722222
41240802	0.972222
41240850	1.13889
41240856	0.722222
41241352	0.472222
41241536	0.861111
41241576	1.77778
41241715	1.61111
41241809	1.69444
41241812	1.63889
41242404	1.22222
41242450	1.5
41242527	2.22222
41242734	2.13889
41243001	0.972222
41243051	0.972222
41243348	0.972222
41243355	1.08333
41243392	1.05556
41243637	1.66667
41243697	0.833333
41243977	1.38889
41243984	0.305556
41243992	0.277778
41244204	1.13889
41244277	1.19444
41244364	1.5
41244372	0.888889
41244374	0.694444
41244434	0.611111
41244460	1.69444
41244621	0.472222
41245040	0.555556
41245057	0.805556
41245214	0.333333
41245281	0.583333
41245887	0.527778
41245939	0.0833333
41246121	0.277778
41246369	0.305556
41246425	0.166667
41246594	0.333333
41246630	0.25
41247010	0.611111
41247171	0.583333
41247283	1.44444
41247835	0.388889
41247859	0.388889
41247961	1.94444
41248008	0.972222
41248099	1.77778
41248294	0.833333
41248415	1
41248534	0.75
41248630	2.13889
41249005	0.305556
41249293	0.305556
41249423	0.833333
41249453	0.972222
41249541	0.0555556
41249546	0.472222
41249887	0.111111
41250226	1.58333
41250701	0.611111
41251005	0.777778
41251008	1.27778
41251154	0.5
41251230	1.36111
41251381	0.111111
41251494	0.166667
41251495	0.583333
41251523	0.111111
41251610	0.861111
41251760	0.111111
41251960	1.22222
41252079	0.194444
41252114	0.722222
41252475	0.805556
41252750	2.41667
41253002	1.47222
41253152	1.86111
41253209	2.13889
41253238	2
41253346	2.66667
41253396	2.63889
41253417	1.69444
41253663	1.69444
41253700	1.75
41253899	2.02778
41254304	0.5
41254379	0.305556
41254526	0.25
41254602	0.777778
41254704	1.52778
41255017	0.888889
41255347	1.27778
41255623	1.44444
41255690	0.75
41255739	1.69444
41255859	0.444444
41255878	0.388889
41255879	0.972222
41256038	0.888889
41256107	0.805556
41256245	0.805556
41256438	1.30556
41256639	1.47222
41256708	1.30556
41256884	1.30556
41256936	1.75
41256999	0.277778
41257284	0.944444
41257419	0.666667
41257506	0.444444
41257853	1.33333
41257875	0.805556
41257960	1.19444
41257967	0.611111
41258120	1.97222
41258287	0.305556
41258379	0.388889
41258471	0.638889
41258562	0.527778
41258669	0.333333
41258772	0.361111
41258962	0.916667
41259136	0.861111
41259735	0.888889
41259756	0.916667
41260137	1.08333
41260155	2.05556
41260178	0.666667
41260267	0.555556
41260461	2.66667
41260620	1.13889
41260924	1.19444
41260981	1.33333
41261066	2.80556
41261241	0.611111
41261361	0.611111
41261512	1.55556
41261732	0.75
41261957	0.194444
41262071	0.333333
41262125	0.166667
41262547	0.305556
41262706	0.222222
41262735	0.361111
41262819	0.416667
41262827	1.02778
41263107	1.55556
41263232	1.02778
41263439	1.02778
41263562	1.47222
41263571	1.11111
41263588	0.555556
41263823	0.666667
41264001	0.277778
41264003	0.444444
41264088	0.166667
41264215	0.277778
41264408	0.972222
41264734	0.388889
41264791	0.111111
41264921	0.527778
41264922	0.194444
41264986	0.166667
41265004	0.25
41265100	0.416667
41265159	0.166667
41265193	0.666667
41265490	0.25
41265509	1.72222
41265547	0.361111
41265566	1.02778
41265775	0.416667
41266308	2.25
41266407	1.61111
41266458	1.27778
41266672	1.13889
41266734	1.75
41266988	1.02778
41267022	1.52778
41267211	1.11111
41267284	1.02778
41267733	1.02778
41267736	1.02778
41267738	1.77778
41267751	1.75
41267898	0.888889
41268537	2.16667
41268693	2.13889
41268699	2.02778
41268722	1.77778
41268973	1.77778
41269148	2.55556
41269173	0.638889
41269271	0
41269301	0.166667
41269424	0.694444
41269461	0.305556
41269531	0.166667
41269623	0.527778
41269631	1
41269793	0.0277778
41270128	0.416667
41270310	0.527778
41270404	1.13889
41270412	0.277778
41270419	0.277778
41270435	1.16667
41270628	1.05556
41270641	0.472222
41270973	0.388889
41271286	1.11111
41271461	0.361111
41271549	2.27778
41271681	1.13889
41271699	0.916667
41271818	2.19444
41271825	1.30556
41271892	1.19444
41271954	0.361111
41272117	0.361111
41272223	1.75
41272258	0.833333
41272310	1.61111
41272320	0.694444
41272366	0.777778
41272380	0.5
41272463	1
41272474	0.388889
41272618	0.277778
41272776	0.527778
41272785	0.416667
41272919	0.388889
41273579	0.416667
41273715	0.5
41273861	0.222222
41273944	0.666667
41273946	0.138889
41273949	0.138889
41273972	0.972222
41274028	2.11111
41274037	2.16667
41280583	1.88889
41280584	1.88889
41280588	1.88889
41280669	2.47222
41280671	1.75
41281376	0.166667
41281433	0.0555556
41281440	0.138889
41281604	0.277778
41281696	0.0833333
41281710	0.222222
41281801	0.166667
41282037	0.5
41282137	0.222222
41282160	0.166667
41282491	1.08333
41282553	0.222222
41282564	0.194444
41282593	0.277778
41282701	0.111111
41283044	0.194444
41283493	0.0833333
41283723	0.305556
41284760	0.416667
41284810	0.0833333
41284843	0.277778
41284893	0.333333
41284899	0.333333
41284931	0.0555556
41284970	0.166667
41284972	0.444444
41285234	0.0833333
41285391	0.444444
41285544	0.388889
41285599	0.194444
41285602	0.444444
41285703	0.361111
41285806	0.0555556
41285871	0
41285916	1.61111
41285981	1.88889
41286037	1.27778
41286270	1.27778
41286312	2.08333
41286515	2.36111
41286738	2.88889
41286750	1.94444
41286795	1.94444
41286851	2.55556
41286931	1.94444
41287057	1.94444
41287263	1.94444
41287466	1.94444
41287568	1.94444
41287782	2.52778
41287875	2.25
41287884	1.38889
41287974	0.944444
41288064	0.555556
41288175	0.555556
41288230	1.63889
41288358	0.583333
41288370	0.583333
41288528	0.638889
41288714	1.58333
41288747	1.33333
41288891	1.02778
41288904	1.02778
41288914	1.27778
41288915	1.02778
41288919	1.33333
41288941	0.833333
41289238	1.08333
41289270	0.916667
41289429	0.75
41289633	1.11111
41289732	0.694444
41289869	0.722222
41289882	0.583333
41290050	1.30556
41290057	1.75
41290579	1.13889
41291304	0.583333
41291699	0.75
41291709	1.97222
41291830	0.416667
41292066	0.305556
41292296	0.583333
41292483	0.555556
41292496	0.0555556
41292497	1.08333
41292631	1.19444
41292648	1.13889
41292791	1.38889
41293404	0.916667
41293866	1.05556
41294023	0.916667
41294239	1.61111
41294518	1
41294580	0.666667
41294726	2.05556
41295055	0.833333
41295162	0.666667
41295501	0.75
41295796	1.25
41296889	0.583333
41296936	2.25
41297005	1.41667
41297065	2.52778
41297178	2.16667
41297295	2.33333
41297415	2.16667
41297448	1.88889
41297508	2.11111
41297592	1.08333
41297599	0.861111
41298187	1.08333
41298191	0.416667
41298195	0.416667
41298199	0.916667
41298263	1.16667
41298305	0.527778
41298518	1.02778
41298602	0.611111
41298758	0.777778
41298891	1.72222
41299073	0.277778
41299264	0.555556
41299397	1.25
41299594	0.416667
41299630	0.5
41299638	0.888889
41299869	1.44444
41300183	0.805556
41300184	0.583333
41300344	2.25
41300481	1.19444
41300527	1.22222
41300626	1.22222
41300776	1.05556
41300980	1.44444
41301318	0.527778
41301629	0.611111
41301643	0.166667
41301777	1.77778
41301784	0.944444
41301890	0.916667
41301895	0.916667
41302241	1.72222
41302653	0.444444
41302874	0.555556
41302923	0.694444
41302948	0.333333
41303055	1.44444
41303096	0.416667
41303231	0.444444
41303444	1.44444
41303690	0.333333
41303809	0.0555556
41303983	0.25
41304143	0.277778
41304207	0
41304374	0.166667
41304580	0.611111
41304696	0.166667
41304832	0.111111
41304851	0.777778
41305192	0.194444
41305349	0.111111
41305368	1.33333
41305387	1.41667
41305448	1.5
41305515	1.11111
41305676	1.25
41305949	1.33333
41306295	1.58333
41306340	0.777778
41306358	2.16667
41306360	1.61111
41306371	1.13889
41306378	0.611111
41306519	0.611111
41306571	0.611111
41306652	1.69444
41306813	1.02778
41306948	1.83333
41307094	2.58333
41307326	1.86111
41307388	1.86111
41307719	1.36111
41307825	2.69444
41307935	0.722222
41307997	0.583333
41308275	0.527778
41308419	1.22222
41308637	0.361111
41308833	0.666667
41308906	0.888889
41309221	0.111111
41309242	0.638889
41309243	0.166667
41309279	0.0277778
41309458	0.611111
41309499	0.0833333
41309969	0.694444
41310610	0.777778
41310768	2.13889
41310775	1.86111
41310906	2.36111
41311113	1.80556
41311218	2.13889
41311262	2.05556
41311315	1.02778
41311346	0.833333
41311576	0.222222
41311619	1.86111
41311670	0.638889
41313260	0.527778
41313277	3.19444
41313673	2.13889
41314179	2.27778
41314262	2.08333
41314589	1.75
41314696	1.94444
41314764	2.22222
41314841	0.972222
41314915	0.472222
41315014	0.666667
41315156	1.58333
41315157	1.58333
41315436	1.77778
41315713	1.19444
41315714	0.916667
41315796	1.69444
41315910	0.444444
41316119	0.444444
41316373	0.694444
41316659	0.166667
41316951	1
41317203	0.694444
41317492	1.38889
41318103	0.888889
41318200	0.75
41318247	1.72222
41318376	2.72222
41318541	2.75
41318991	2.63889
41318993	2.58333
41319000	3.05556
41319043	3.22222
41319121	3.36111
41319211	2.97222
41319222	3.36111
41319333	3.80556
41319468	2.97222
41319547	2.25
41319707	2.75
41319863	2.41667
41320051	2.05556
41320219	1.5
41320337	1.13889
41320351	1.61111
41320412	1.66667
41320420	1.72222
41321028	2.86111
41321371	2.72222
41321801	3.22222
41321818	3.69444
41321914	4.52778
41321964	3.5
41322181	2.91667
41322182	2.58333
41322216	3.30556
41322226	5.05556
41322411	3.16667
41328773	2.27778
41328793	2.69444
41328834	2.13889
41329286	2.69444
41329330	2.22222
41329947	1.69444
41330054	1.58333
41330074	1.88889
41330082	1.02778
41330274	1.02778
41330285	1.02778
41330307	1.02778
41330348	1.36111
41330618	1.25
41330746	0.916667
41331070	0.666667
41331391	0.638889
41331937	0.833333
41331992	2.08333
41332176	1.55556
41332196	1.36111
41332451	1.44444
41332616	1.41667
41332719	0.972222
41332866	1.91667
41333087	0.305556
41333666	0.972222
41333728	0.916667
41333759	1.66667
41334206	2.25
41334354	2.16667
41334357	2
41334364	2.16667
41334366	2
41334412	2.77778
41334423	1.27778
41334618	2.88889
41334619	0.527778
41334868	1.02778
41335018	0.777778
41335135	0.527778
41335664	1.66667
41336388	0.416667
41336416	0.277778
41336501	2.5
41336691	1.22222
41337155	1.22222
41337214	1.22222
41337525	1.75
41337609	1.66667
41337798	1.19444
41337926	1.27778
41337976	0.722222
41338006	0.75
41338010	0.555556
41338030	0.777778
41338034	0.444444
41338038	1.33333
41338042	0.833333
41338487	1.38889
41338491	0.472222
41338805	1.08333
41339088	1.55556
41339168	1.30556
41339375	0.972222
41339710	1.02778
41340012	1.02778
41340551	2.58333
41340624	1.58333
41341024	2.30556
41341075	2.33333
41341136	3.36111
41341138	3.88889
41341164	3.80556
41341343	3.38889
41341538	3.38889
41341553	3.77778
41341637	5.08333
41341806	4.11111
41341832	3.5
41342631	2.66667
41342637	2.66667
41342794	3.30556
41342955	3.80556
41343192	5.58333
41343218	4
41343318	4.27778
41343334	4.08333
41343945	4.27778
41343964	3.41667
41345691	4.5
41345777	4.38889
41345781	3.52778
41346593	2.91667
41346663	2.75
41346963	2.77778
41347020	2.94444
41347037	2.83333
41348001	2.77778
41348030	2.36111
41348234	2.5
41348353	2.86111
41348370	1.44444
41348492	1.11111
41348873	1.11111
41349348	1.25
41349519	2.72222
41349661	1.69444
41349699	1.44444
41349806	1.80556
41350077	1.88889
41350150	2.52778
41350345	2.5
41350667	3.47222
41357461	2.86111
41357625	2.86111
41357716	2.86111
41357762	2.83333
41357997	2.47222
41358008	2.47222
41358067	3.13889
41358812	3.11111
41358901	2.25
41359091	1.69444
41359233	1.33333
41359449	3.30556
41359589	2.88889
41360037	2.88889
41361846	3.30556
41361924	3.13889
41362019	3.80556
41362263	3.66667
41362638	3.52778
41362642	3.69444
41362751	2.44444
41362752	3
41362758	3.63889
41362864	2.83333
41362889	1.91667
41363021	1.86111
41363116	2.19444
41363271	0.583333
41363481	0.583333
41363994	2.22222
41364077	1.33333
41364079	1.33333
41364316	1.72222
41364395	1.72222
41364934	1.91667
41365472	2.13889
41365508	2.41667
41366335	2.08333
41366371	1.61111
41366418	2.25
41366811	1.72222
41366995	1.88889
41368436	1.41667
41368493	1.33333
41368548	1
41368553	2.47222
41368595	1.30556
41368829	0.944444
41369002	1.16667
41369333	3.13889
41369521	1.27778
41369538	1.27778
41369596	2.55556
41369648	2.77778
41369695	2.63889
41369696	3.02778
41370107	2.52778
41370180	1.94444
41370197	1.86111
41370422	2
41370662	1.88889
41372074	0.277778
41372141	0.361111
41372609	0.444444
41372613	0.111111
41372617	0.694444
41372621	0.611111
41372625	0.777778
41372629	1.72222
41372633	1.75
41372637	2
41373036	2
41373835	2.08333
41374057	1.77778
41374379	2.88889
41374936	2.69444
41375814	2.02778
41375895	2.63889
41376070	1.38889
41376072	3.25
41376251	1.66667
41376303	1.94444
41376866	4.27778
41377846	2.72222
41377938	2.5
41378013	3.11111
41378263	3.52778
41379040	3.36111
41379861	3.88889
41379889	4.69444
41379956	2.88889
41380271	3.25
41380501	3.80556
41380513	2.97222
41380559	2.88889
41381598	1.77778
41381665	3.02778
41381817	0.5
41381819	0.5
41381910	2.25
41382066	0.75
41382897	0.222222
41383346	1.80556
41383470	0.611111
41383633	1.36111
41383867	2.22222
41383969	1.41667
41385457	1.30556
41385517	2.11111
41385537	2.22222
41385550	1.75
41385606	2.47222
41386358	1.91667
41386512	1.30556
41386853	3.66667
41387098	2.22222
41387273	2.58333
41387410	3.11111
41387585	2.05556
41388422	3.08333
41388462	2.02778
41388724	4.88889
41389162	2.55556
41389368	3.08333
41389821	2.27778
41389919	2.55556
41390117	4.19444
41390132	1
41390199	1.97222
41390560	2.08333
41391040	1.19444
41391285	2.22222
41391377	1.38889
41391416	1
41391499	1
41391885	1.83333
41391946	0.611111
41391948	2.33333
41392404	1.44444
41392413	1.44444
41393939	1.44444
41394300	2.38889
41394413	1.66667
41394559	0.888889
41394891	1.72222
41395725	1.11111
41395827	2.22222
41395864	1.97222
41396210	1.61111
41396212	0.722222
41396218	1.13889
41396230	1.88889
41396232	0.833333
41396283	0.5
41396645	0.638889
41399447	3.58333
41399494	1.47222
41399754	1.47222
41401184	2.13889
41401568	2.94444
41401753	2.16667
41402849	1.88889
41403127	1.75
41404285	1.80556
41404387	2.63889
41404391	1.38889
41404620	1.47222
41405416	1.47222
41405544	1.30556
41405637	1.16667
41405731	1.55556
41405733	0.305556
41405735	0.333333
41405737	0.555556
41405738	0.583333
41405739	1.44444
41405741	1.25
41405743	1.25
41405745	1.16667
41405780	1.63889
41406397	5.55556
41406401	3.19444
41406488	3.19444
41406771	3.41667
41406774	3.30556
41406937	4.72222
41407463	3.47222
41407676	2.5
41408314	2.91667
41408376	3.27778
41409476	0.638889
41409537	1.36111
41409617	1.05556
41409735	1.86111
41409889	2.27778
41410233	1.86111
41410235	1.66667
41410237	1.75
41410243	3.05556
41411453	2.16667
41412163	1.88889
41412321	2.27778
41413093	2.27778
41413181	2.72222
41413320	1.58333
41413456	1.58333
41413460	1.94444
41413594	3.41667
41413928	2.16667
41413947	1.88889
41414168	2.44444
41414353	1.88889
41414515	2.66667
41415137	2.63889
41415144	1
41415321	0.972222
41415322	1.08333
41415406	2.41667
41415809	1.16667
41415907	2.27778
41416494	2.38889
41417596	2.5
41417752	2.19444
41418468	1.88889
41419384	2.08333
41419942	2.75
41419944	2.69444
41420319	2.63889
41420443	2.27778
41420759	3.52778
41420900	3
41421220	4.61111
41421338	2.77778
41421371	2.27778
41421566	2.5
41421805	4.77778
41421842	3.25
41421940	3.27778
41422113	3.75
41422216	3.44444
41422244	3.75
41422245	2.88889
41422844	3.19444
41423944	4.22222
41424234	3.41667
41424590	1.80556
41424621	1.97222
41424668	1.83333
41424892	1.94444
41424957	2.13889
41425035	3.25
41425122	3.11111
41425308	3.11111
41425407	2.75
41425419	3.38889
41425935	3.30556
41425957	2.11111
41425962	4.75
41426064	3.19444
41426169	3.05556
41426232	3.05556
41426345	7.41667
41426625	3.25
41426764	4.13889
41426813	4.13889
41427548	4.66667
41428053	5.80556
41428081	5.08333
41428519	5.13889
41428520	4.94444
41428663	5.77778
41428967	5.27778
41429577	3.63889
41429885	2.69444
41429933	2.69444
41430048	3.86111
41430139	3.25
41430320	2.36111
41430324	2.30556
41430407	2.5
41430409	1.72222
41430411	1.61111
41430413	1.44444
41430415	1.33333
41430417	1.61111
41430419	2.02778
41430421	4.91667
41430423	4.30556
41430425	4.11111
41430427	3.91667
41430429	3.72222
41430431	3.72222
41430433	3.72222
41430435	3.72222
41430470	4.41667
41430613	1.63889
41430957	0.638889
41431084	1.55556
41431250	1.30556
41431598	1.61111
41431830	2.72222
41432668	1.08333
41432977	0.972222
41433514	1.86111
41433571	0.861111
41433596	0.805556
41433740	1
41433763	2.44444
41434109	2.25
41434161	2.25
41434607	2.25
41434761	3.02778
41435108	2.33333
41435149	2.47222
41435232	2.13889
41435477	6.08333
41435498	5.16667
41435508	4.94444
41435519	4.94444
41435520	5.13889
41435629	5.13889
41435633	5.19444
41435747	5.19444
41435766	5
41435959	5.13889
41436010	5.33333
41436218	4.33333
41436222	2.69444
41436293	0.666667
41436962	0.277778
41437926	2.16667
41437964	1.13889
41438224	1.88889
41439134	1.66667
41439354	2.11111
41439668	0.944444
41440393	1.41667
41440681	1.63889
41440693	1.41667
41441098	3.91667
41441352	3.19444
41441382	3.25
41442029	3.83333
41442066	3.25
41442070	3.25
41442109	3.94444
41442341	3.22222
41442547	2.88889
41442595	2.13889
41442730	2.13889
41442831	1.36111
41442922	1
41443033	0.611111
41443075	2.16667
41443092	0.805556
41443095	0.944444
41443101	2.13889
41443208	0.861111
41443299	2.27778
41444002	1
41444089	1
41444153	0.805556
41444239	1.80556
41444372	0.277778
41444501	0.194444
41444890	1.66667
41445652	0.833333
41445964	1.72222
41446247	1.80556
41446249	1.52778
41446290	2.63889
41446515	2.91667
41446804	2.25
41446956	2.75
41447328	3.05556
41447338	2.63889
41447339	2.63889
41447355	2.63889
41447592	2.63889
41447671	2.63889
41447684	2.91667
41447746	2.66667
41447814	2.91667
41447866	2.13889
41447881	0.388889
41448256	0.166667
41448307	2.30556
41448318	1.52778
41448351	1.91667
41448469	1.36111
41449224	1.36111
41449393	1.36111
41449655	1.77778
41449819	1.11111
41449914	1.77778
41449923	1.72222
41450088	0.611111
41450304	1.08333
41450494	0.722222
41450528	0.416667
41450901	0.444444
41450958	1.61111
41450977	1
41451138	1.13889
41451322	1.27778
41451333	0.777778
41451397	1.11111
41451474	1.38889
41451501	0.777778
41451852	2.47222
41451858	1.94444
41451863	2.33333
41451987	2.16667
41452235	2.30556
41452255	3.22222
41452301	1.75
41452366	1.75
41452676	1.88889
41452796	1.11111
41452840	0.666667
41452873	2.13889
41452898	1.52778
41453103	3.08333
41453130	2.19444
41453176	2.63889
41453342	2.72222
41453392	3.02778
41453785	1.80556
41454064	1.19444
41454196	1.19444
41454461	1.27778
41454519	1.44444
41454641	0.472222
41454854	1.55556
41454948	0.694444
41455610	0.805556
41456044	1.30556
41456170	1.13889
41456173	3.66667
41456365	2.05556
41456474	2.52778
41456605	2.33333
41456676	2.13889
41456874	2.69444
41456933	2.27778
41457041	1.5
41457200	0.388889
41457541	1.55556
41457610	1.16667
41461990	1.75
41462160	2.11111
41462323	1.77778
41462552	1.77778
41463166	1.77778
41463305	2.44444
41463367	1.75
41463482	1.75
41463672	1.75
41463740	1.75
41463778	1.97222
41463934	3.94444
41464200	2.16667
41464426	2.88889
41464486	2.5
41464487	2.66667
41464579	3.88889
41464752	2.75
41464764	3.66667
41464774	1.94444
41464792	1.47222
41464879	1.97222
41464889	2.05556
41465275	1.83333
41465326	2.55556
41465427	3.11111
41465545	3.52778
41465547	2.36111
41465832	2.97222
41465868	3.02778
41465916	2.47222
41465943	1.08333
41465992	1.19444
41466136	4.83333
41466186	3.02778
41466207	3.02778
41466437	3.52778
41466469	2.97222
41466605	2.97222
41466761	2.97222
41466807	2.97222
41466918	2.97222
41467062	2.97222
41467089	2.97222
41467284	2.97222
41467343	3.02778
41467613	4.61111
41467659	1.13889
41467664	1.05556
41467723	2.36111
41467893	2.25
41467943	2.47222
41468041	1.86111
41468055	3.02778
41468155	2.69444
41468267	2.13889
41468468	1.91667
41468494	2.30556
41468605	1.38889
41468805	2.52778
41468940	1.5
41468973	1.83333
41469120	1.5
41469122	2.19444
41469357	1.72222
41469456	0.888889
41469716	1
41469848	1.30556
41469958	0.75
41470021	1.33333
41470055	1
41470070	1.19444
41470114	1.27778
41470189	0.944444
41470257	1.27778
41470328	1.33333
41470516	1.33333
41470836	1.36111
41470869	1.69444
41471172	1.69444
41471334	1.19444
41471658	1.94444
41471820	1.97222
41471825	2.16667
41471995	2.25
41472060	1.11111
41472350	2.22222
41472394	1.33333
41472453	0.805556
41472593	0.805556
41472930	0.888889
41472944	1.61111
41472993	0.555556
41473077	1.5
41473136	1.02778
41473248	1.27778
41473291	1.16667
41473312	2.27778
41473461	1.66667
41473875	2.27778
41474058	2.47222
41474116	1.52778
41474120	1.69444
41474121	1
41474206	1.41667
41474244	0.583333
41474565	0.75
41474706	0.611111
41474763	0.833333
41474815	0.75
41474885	1.5
41475078	1.88889
41475530	1.30556
41475579	1.63889
41475582	1.47222
41475660	1.22222
41476088	2.61111
41476220	1.11111
41476355	1.44444
41476396	1.72222
41476431	1.61111
41476524	2.11111
41476679	2
41476982	1.77778
41477067	2.63889
41477285	2.19444
41477291	2.27778
41477296	1.58333
41477387	2.33333
41477565	1.36111
41477715	2.08333
41477900	1.08333
41477942	1.02778
41478038	2.30556
41478730	1.77778
41478753	1.88889
41478802	1.75
41478822	3.66667
41478957	2.27778
41478958	1.55556
41479239	1.97222
41479328	1.66667
41479616	1.80556
41479710	2.11111
41479749	1.69444
41479861	3.36111
41480061	3.05556
41480083	2.80556
41480484	2.25
41480500	2.55556
41480524	1.33333
41480576	1.63889
41480578	1.58333
41480653	0
41480655	0.416667
41480700	0
41480704	0.0833333
41480706	0
41480723	0
41480790	0
41480808	0
41480813	0.0833333
41480860	0.138889
41481249	0.611111
41481294	0.555556
41481350	1.5
41482331	1.25
41482481	1.61111
41482482	1.13889
41483012	1.19444
41483847	3.02778
41484184	1.36111
41484469	1.44444
41484506	3.02778
41484917	2.25
41485111	2.19444
41485393	1.86111
41486226	2.05556
41486656	4.86111
41486747	1.69444
41486812	1.69444
41486827	1.69444
41487046	2.05556
41487399	2.08333
41488027	0.361111
41488326	1.11111
41488375	2.22222
41488559	2.69444
41488769	2.02778
41488770	2.02778
41488771	2.25
41488919	2.75
41488988	1.80556
41489302	1.13889
41489325	1.02778
41489575	1.61111
41489889	1.69444
41490036	1.66667
41490464	1.63889
41490533	2.63889
41490718	1.80556
41490863	3.47222
41490925	3.19444
41491034	3.16667
41491056	2.61111
41491488	2.83333
41491608	2.72222
41493332	4.33333
41493427	2.22222
41493884	2.25
41493966	2.52778
41494074	0.555556
41494502	0.527778
41494715	1.05556
41494795	1.27778
41495009	1.19444
41495105	1.27778
41495981	1.44444
41495982	1.30556
41496102	1.13889
41496339	1.69444
41496750	1.44444
41496884	1.97222
41496887	3.52778
41496920	3.33333
41496927	3.11111
41496929	2.25
41496931	1.91667
41496936	2.08333
41497167	2.72222
41497459	0.694444
41503730	1.83333
41504044	0.444444
41504277	0.583333
41504413	0.583333
41504656	1.58333
41504880	0.722222
41505019	0.472222
41505193	2.77778
41505618	0.944444
41505708	1.66667
41506303	1.22222
41506315	1.16667
41506331	3.30556
41506612	0.638889
41507207	0.638889
41507233	4.02778
41507409	1.69444
41508056	1.69444
41508187	1.91667
41508684	1.94444
41508745	2.16667
41508866	0.333333
41508881	0.722222
41509222	0.833333
41509500	0.916667
41509603	0.527778
41509677	2.47222
41509927	0.555556
41510287	1.75
41510339	0.444444
41510390	0.611111
41510398	1.25
41510431	0.666667
41510730	1.11111
41510914	0.444444
41511085	0.444444
41511618	0.722222
41511711	0.833333
41511837	0.583333
41512119	0.527778
41512161	0.75
41512416	0.861111
41512755	0
41512775	1.47222
41512870	0.861111
41513202	0.777778
41513467	1.19444
41513631	0.722222
41513650	1.19444
41513746	0.416667
41514009	2.58333
41514098	2.41667
41514214	2.41667
41514224	2.88889
41514611	4.63889
41515488	3.77778
41515700	3.77778
41515873	4.44444
41515954	4.75
41516064	4.19444
41516362	5.11111
41516914	5.94444
41517311	5.58333
41517344	4.72222
41517575	4.19444
41517733	2.63889
41517826	3.05556
41518412	5.22222
41518851	1.94444
41518852	2.08333
41518888	2.80556
41518955	1.61111
41519186	2.41667
41519290	1.91667
41519498	2.80556
41519816	1.25
41519817	1.13889
41519853	2.69444
41521301	1.72222
41521349	0.916667
41521352	2.16667
41521405	1.11111
41521406	1
41527344	1.08333
41527479	1.83333
41527721	0.638889
41528161	0.888889
41528329	0.583333
41528617	0.611111
41528784	3
41529026	2.19444
41529120	2.30556
41529388	2.25
41529390	1.13889
41529392	0.972222
41529417	1.22222
41529541	1
41529624	1.08333
41529960	0.722222
41530251	1.16667
41530323	0.694444
41530605	1.44444
41530767	1.13889
41531589	1.66667
41531954	1.08333
41532067	1.38889
41532090	1.25
41532303	0.861111
41532325	0.944444
41532413	0.388889
41532690	0.361111
41532711	1.08333
41532814	1.69444
41532880	2.58333
41536017	2.61111
41536030	1.77778
41536260	2.27778
41536291	2.08333
41536356	1.55556
41536386	2.44444
41536843	2.44444
41536876	1.91667
41536899	2.16667
41536903	2
41536957	2.08333
41536962	1.41667
41537012	1.77778
41537093	1.94444
41537133	1.41667
41537141	1.41667
41537171	2.77778
41537179	0.972222
41537200	2.33333
41537210	0.916667
41537231	1.91667
41537338	1.33333
41537365	0.861111
41537405	1.02778
41537408	4
41537421	2.08333
41537435	2.44444
41537445	2.25
41537460	2.08333
41537476	2.38889
41537485	3.16667
41537500	1.11111
41537664	1
41537682	1.58333
41537683	1.38889
41537696	1.25
41537728	1.41667
41537740	1.63889
41537875	1.63889
41537894	2.13889
41537895	0.861111
41537922	0.638889
41537928	2.63889
41537938	1.38889
41537990	1.86111
41537991	2.16667
41537996	1.83333
41538014	2.36111
41538025	2.08333
41538175	2.94444
41538238	0.694444
41538252	0.583333
41538263	2.16667
41538270	1.5
41538277	2
41538305	2.61111
41538329	2.97222
41538401	3.47222
41538452	4.02778
41538473	3.38889
41538475	3.33333
41538495	4.02778
41538502	3.97222
41543689	2.66667
41543759	2.19444
41543817	1.11111
41543827	3.27778
41544115	1.77778
41544136	1.33333
41544195	1.63889
41544424	2.91667
41544536	0.916667
41544643	4.05556
41544952	1.94444
41544965	1.75
41545081	2.22222
41545122	2.19444
41545194	0.416667
41545201	0.416667
41545241	1.19444
41545261	0.0833333
41545264	0
41545277	1.75
41545379	1
41545396	1.05556
41545404	2.02778
41545408	1.25
41545415	1.25
41545428	1.19444
41545438	0.722222
41545441	0.0277778
41545442	0.305556
41545443	0.166667
41545467	0.0277778
41545480	1.69444
41545485	0.75
41545492	0.694444
41545500	3.94444
41545504	2.38889
41545528	2.88889
41545529	3.27778
41545531	3.61111
41545559	3.72222
41545647	3.08333
41545649	2.88889
41545656	2.97222
41545707	3.02778
41545730	1.86111
41545732	0.388889
41545735	3.02778
41545738	2.30556
41545742	2.55556
41545744	2.66667
41545763	2.94444
41545767	2.75
41545768	2.58333
41545776	2.41667
41545803	1.11111
41545823	1.55556
41545839	0
41545860	1.16667
41545864	0
41545878	0
41545920	2.72222
41545924	0.777778
41545928	1.16667
41545937	3.13889
41545944	1.83333
41545945	1.77778
41545979	1.97222
41546022	1.52778
41546025	2.38889
41546071	0.0277778
41546087	0.0555556
41546088	0.777778
41546130	0.638889
41546149	1.22222
41546174	0.916667
41546177	0.666667
41546179	1.16667
41546180	1.19444
41546185	0.666667
41546192	1.05556
41546193	1.05556
41546195	0.916667
41546200	2.36111
41546202	0.833333
41546203	0.527778
41546227	0.527778
41546236	2
41546240	0.916667
41546243	0.833333
41546275	0.555556
41546294	0.861111
41546295	0.944444
41546317	0
41546337	1.22222
41546356	0.638889
41546386	0.638889
41546387	1.41667
41546400	1.30556
41546407	1.41667
41546478	0.5
41546485	0.527778
41546490	1.69444
41546504	0.0277778
41546531	0
41546747	1.44444
41546767	0
41546852	0
41546853	2.27778
41546862	1.11111
41546992	0.944444
41547040	1.38889
41547055	2
41547072	1.19444
41547090	0.861111
41547095	1.13889
41547100	0.0277778
41547129	1.69444
41547135	1.13889
41547174	2.05556
41547184	2.08333
41547205	2.08333
41547214	1.80556
41547216	2.25
41547232	1.19444
41547242	1.66667
41547262	1
41547320	0.861111
41547326	1
41547415	1.33333
41547522	0.166667
41547550	0.277778
41547601	0.611111
41547634	1.63889
41547704	0.638889
41547754	0.527778
41547796	0.638889
41547826	2
41547837	0.833333
41548014	0.444444
41548028	0.444444
41548074	2.5
41548082	1.25
41548162	1.16667
41548223	0.861111
41548235	1.16667
41548244	2.44444
41548337	1.13889
41548376	3.13889
41548428	2.36111
41548455	2.36111
41548456	2.36111
41548489	2.66667
41548587	3.94444
41548718	1.94444
41548766	1.55556
41548915	1.91667
41548925	2.27778
41548936	1.08333
41548946	1.72222
41548975	1.38889
41549005	0.527778
41549007	0.527778
41549011	1.19444
41549013	0.444444
41549020	0.722222
41549053	1.22222
41549169	0.666667
41549243	0.361111
41549247	0.25
41549369	0.416667
41549371	0.305556
41549391	0.361111
41549404	0.527778
41549422	1.16667
41549432	0.833333
41549441	0.694444
41549451	0.944444
41549455	1.22222
41549498	1.25
41549585	0.694444
41549604	0.5
41549751	0.555556
41549760	0.666667
41549761	0.722222
41549782	0.472222
41549785	0.972222
41549790	1.41667
41549800	1.16667
41549811	1.05556
41549855	1.97222
41549908	1.08333
41550083	1.11111
41550116	1.38889
41550129	1.86111
41550194	0.861111
41552633	0.944444
41552741	0.916667
41552853	1.5
41552874	1.86111
41553071	2.27778
41553115	2.69444
41553124	1.86111
41553254	1.86111
41554269	2.55556
41554395	1.30556
41554411	1.88889
41554432	1.05556
41554446	1.05556
41554549	1.61111
41554612	1.13889
41555040	1.38889
41555308	0.305556
41555443	1.08333
41555526	0
41555632	0.777778
41556012	1.5
41556381	0.916667
41556404	1.38889
41557199	1.33333
41557201	1.72222
41557268	2.30556
41557543	2.38889
41557578	2.02778
41557796	1.55556
41557995	3.27778
41558072	1.63889
41558212	1.52778
41558214	1.52778
41558226	1.52778
41558230	1.52778
41558231	3.38889
41558234	1.47222
41558245	1.47222
41558248	2.02778
41558257	1.69444
41558260	1.69444
41558268	1.69444
41558271	1.69444
41558311	1.91667
41558317	1.47222
41558382	1.5
41558472	1.72222
41558516	0.472222
41558572	0.444444
41558610	1.72222
41558663	1.33333
41558671	1.47222
41558800	1.13889
41558898	3
41558962	0.777778
41558964	0.888889
41559093	1.41667
41559113	1.58333
41559148	1.30556
41559170	1.13889
41559172	1.38889
41559208	1.02778
41559237	1.63889
41560531	0.833333
41560576	0.611111
41560582	1.33333
41560590	0.527778
41560608	0.527778
41560618	0.527778
41560620	0.861111
41560637	0.694444
41560638	0.833333
41560659	1.11111
41560686	0.833333
41560689	0.666667
41560700	0.666667
41560736	3.55556
41560842	2.88889
41560843	2.88889
41560885	3.91667
41560889	4.11111
41560916	3.13889
41560936	4.02778
41560946	3.63889
41561060	2.25
41561064	2.94444
41561123	2.44444
41561131	2.05556
41561155	2.83333
41561198	4.11111
41561270	3.27778
41561275	3.08333
41561276	3.08333
41561278	3.63889
41561387	3.63889
41561397	3.02778
41561550	3.63889
41561645	1.36111
41561767	0.805556
41561966	0.805556
41561981	1.13889
41562005	0.888889
41562048	1.19444
41562335	0.472222
41562337	1.08333
41562403	0.361111
41562404	0.916667
41562503	0.694444
41562578	1
41562611	0.777778
41562613	1
41562617	0.5
41562673	2.16667
41562677	1.58333
41562730	1.61111
41562942	3.47222
41562952	2.66667
41562958	2.58333
41562959	2.58333
41562962	3.36111
41562988	3.5
41563019	2.55556
41563115	2.11111
41563126	2.33333
41563149	0.611111
41563250	1.5
41563333	1.61111
41563338	1.13889
41563501	1.22222
41563543	1.13889
41563656	2.38889
41563666	2.41667
41563691	2.30556
41563776	2.86111
41563830	2.61111
41563833	2.11111
41563891	2.88889
41563924	3.08333
41563960	2.88889
41564060	2.55556
41564098	1.22222
41564167	1.72222
41564201	1.97222
41564431	1.55556
41564462	1.55556
41564485	3.88889
41564546	3.02778
41564627	2.91667
41564630	2.55556
41564737	2.63889
41564753	1.47222
41564925	2.63889
41565003	0.916667
41565012	1
41565029	3.02778
41565299	2.08333
41565306	1.86111
41565309	2.19444
41565373	2.19444
41565394	1.52778
41565481	2.47222
41565493	0.75
41565977	0.833333
41566005	0.972222
41566043	1.69444
41566219	0.916667
41566291	0.944444
41566300	1.05556
41566337	1.27778
41566376	0.833333
41566383	0.805556
41566397	1.02778
41566670	1.66667
41566899	0.888889
41567041	0.5
41567084	0.5
41567135	0.666667
41567152	0.666667
41567154	0.972222
41567191	0.166667
41567203	0.583333
41567319	1.33333
41567331	0.277778
41567339	0.583333
41567413	1.61111
41567468	0.722222
41567653	1.83333
41567806	0.916667
41567930	0.833333
41567962	0.861111
41568031	2.25
41568038	1.52778
41568073	1.38889
41568249	1.19444
41568422	5.08333
41568486	3.61111
41568594	3.97222
41568772	5.61111
41568831	5.58333
41568844	6.27778
41568889	5.5
41568930	5.83333
41568957	5.11111
41569068	5.63889
41569122	5.27778
41569204	5.11111
41569249	6.25
41569545	5.55556
41569552	5.94444
41569556	5.77778
41569679	6.55556
41569695	4.5
41569743	5.66667
41569907	0.972222
41569951	0.861111
41570054	2.77778
41570101	1.61111
41570126	3.02778
41570143	2.80556
41570225	2.13889
41570240	1.94444
41570270	1.41667
41570357	2.58333
41570491	1.86111
41570689	2.30556
41570707	2.22222
41570715	2.16667
41570735	2.16667
41571115	2.47222
41571256	2.63889
41571397	2.33333
41571513	2.16667
41571558	1.52778
41571679	3.36111
41571689	2.44444
41571720	2.44444
41571815	2.33333
41571891	2.36111
41571907	2.19444
41571945	2.25
41571954	2.91667
41572232	1.02778
41572376	0.75
41572539	0.972222
41572925	1.61111
41573000	0.833333
41573256	0.833333
41573375	1.80556
41573465	1.33333
41573486	1.83333
41573519	0.888889
41575067	0.722222
41575081	1.19444
41575173	0.777778
41575316	0.472222
41575485	1.75
41575499	1.22222
41575718	0.861111
41575812	1.16667
41575940	1.69444
41576030	0.666667
41576097	0.916667
41576107	1.52778
41576230	1.58333
41576270	1.86111
41576299	1.97222
41576358	1.55556
41576594	1.27778
41576802	1.63889
41576921	1.25
41576932	1.11111
41576975	1.75
41577292	1.86111
41577302	1.30556
41577439	1.5
41577461	2.58333
41577512	1.05556
41577574	3.55556
41577654	2.11111
41577674	2.11111
41577733	2.11111
41577751	2.11111
41577783	3.61111
41577807	2.44444
41577857	1.25
41577924	3.22222
41578036	2.33333
41578037	2.22222
41578116	2.22222
41578138	6.16667
41578287	4.38889
41578366	3.69444
41578577	3.69444
41578874	3.88889
41578891	4.44444
41579187	3.66667
41579233	3.86111
41579236	4.27778
41579307	1.16667
41579630	1.83333
41579732	1.11111
41579917	0.5
41580084	0.333333
41580164	1.02778
41580239	0.638889
41580655	0.638889
41580719	0.0277778
41580778	0.416667
41580924	0.361111
41580926	0.361111
41580928	0.333333
41580930	0.333333
41580932	0.444444
41580934	0.638889
41580936	0.277778
41580938	0.416667
41581049	0.694444
41581224	1.25
41581282	1.52778
41581378	0.972222
41581532	0.972222
41581651	1.38889
41581664	0.972222
41581684	0.972222
41582115	1.05556
41582125	1.05556
41582261	1.38889
41582549	0.583333
41582607	0.5
41582812	0.5
41582832	0.722222
41582996	1.41667
41583000	0.805556
41583004	0.527778
41583008	0.666667
41583012	0.666667
41583016	1.55556
41583118	0.805556
41583127	0.555556
41583487	0.555556
41583639	0.444444
41583716	1
41583859	0.722222
41583895	0.888889
41584154	1.66667
41584180	1.88889
41584333	1.55556
41584397	1.38889
41584570	1.38889
41584617	2.25
41584673	2.44444
41584778	1.83333
41584826	1.83333
41584937	2.77778
41585301	2.36111
41585358	1.58333
41585372	1.58333
41585373	1.58333
41585409	1.86111
41585573	1.22222
41585740	1.66667
41586151	1.5
41586193	2.05556
41586211	1.77778
41586340	1.77778
41586408	1.77778
41586565	1.77778
41586688	1.77778
41586717	1.77778
41586805	1.77778
41586870	1.77778
41586971	1.86111
41587057	2.27778
41587278	0
41587726	0.25
41588080	0.638889
41588322	0.305556
41588385	0.5
41588403	1.58333
41588439	1
41588497	1.08333
41588545	1
41588605	1.55556
41588737	2.19444
41588772	1.61111
41588851	1.69444
41588918	1.69444
41588969	1.58333
41589259	1.61111
41589441	1.66667
41589698	1.52778
41589964	0.166667
41590027	0.305556
41590074	0.0833333
41590102	0.194444
41590169	2.80556
41590171	4.13889
41590245	4.02778
41590247	3.66667
41590260	3.30556
41590267	3.22222
41590271	5.08333
41590343	4.13889
41590430	4.41667
41590432	3.58333
41590435	3.63889
41590450	3.5
41590510	2.75
41590643	5.33333
41590679	2.69444
41590762	2.86111
41591087	2.88889
41591374	2.86111
41591390	3.88889
41591582	3.05556
41591653	2.61111
41591977	2.77778
41591986	3.47222
41592003	1.69444
41592047	3.69444
41592553	1.41667
41592562	1.41667
41592637	3.5
41593734	2.61111
41594204	2.33333
41594344	1.88889
41594380	2.36111
41595126	2.30556
41595670	4.22222
41596092	2.33333
41596105	1.91667
41598979	2.30556
41599066	2.16667
41599283	5.66667
41599300	4.11111
41599306	4.36111
41599383	3.97222
41600181	5.5
41600565	4.72222
41600906	5.91667
41600923	4.5
41601064	3.63889
41601730	6.69444
41602430	4.52778
41602930	4.91667
41602968	5.25
41603950	5.86111
41603964	4.33333
41604061	4.02778
41604066	4.63889
41604112	4.08333
41604423	4.38889
41604536	5.33333
41605052	2.61111
41605509	3.08333
41605609	2.41667
41605724	2.75
41606372	3.91667
41606489	4.63889
41606679	2.75
41606757	2.75
41607308	2.75
41607501	5.47222
41607503	4.30556
41607505	4.83333
41607663	4.80556
41607735	4.63889
41607800	6.61111
41607907	5.72222
41608290	7
41608638	6.83333
41610142	6.47222
41610254	5.83333
41610319	7.05556
41610544	5.63889
41611316	6.08333
41611507	6.27778
41611613	5.94444
41611629	5.47222
41611675	4.25
41611742	4.33333
41611949	4.30556
41612076	4.30556
41612834	3.61111
41613005	3.11111
41613250	3.75
41613346	3.80556
41613467	4.52778
41613471	3.33333
41613568	3.55556
41613713	6.44444
41613714	4.69444
41613795	4.5
41614085	4.5
41614256	4.80556
41614604	5.52778
41614646	5.47222
41614720	5.30556
41614932	4.33333
41615048	4.52778
41615055	3.61111
41615291	4.27778
41616267	4.58333
41616571	2.44444
41617136	2.22222
41617369	1.86111
41617506	4.61111
41617551	2.44444
41617936	3.05556
41618031	3.02778
41618284	3.47222
41618340	3.16667
41618603	4.83333
41618606	2.05556
41618613	2.08333
41618674	2.02778
41618867	2.25
41618895	2
41618900	4.58333
41618962	2.72222
41618963	2.72222
41618969	3.52778
41618986	3
41619046	3
41619059	2.38889
41619086	2.38889
41619097	0.861111
41619128	2.75
41619130	1.58333
41619147	1.52778
41619156	2.94444
41619173	2.02778
41619174	2.19444
41619199	2.36111
41619262	3.61111
41619272	1.52778
41619381	2.05556
41619390	4.83333
41619419	3.88889
41619421	3.77778
41619507	3.94444
41619604	4.75
41619647	3.88889
41619742	4.13889
41619749	2.30556
41619759	1.91667
41626472	1.75
41626503	3.33333
41626794	2.16667
41627112	2.22222
41627131	2.41667
41627344	2.52778
41627758	2.38889
41627882	1.97222
41628129	1.80556
41628210	2.38889
41628309	1
41628318	1.25
41628386	2
41628671	2.05556
41629011	2.02778
41629114	2.36111
41629152	2.22222
41629241	1.75
41629364	3.72222
41629518	1.36111
41629682	1.86111
41629858	2.47222
41629980	1.36111
41630275	2.72222
41630382	1.5
41630777	1.22222
41630979	1.44444
41631070	2.19444
41631259	1.05556
41632274	0.805556
41632464	1.05556
41632483	3.77778
41633069	3.11111
41633126	3.66667
41633593	3.58333
41634025	3
41635515	3.61111
41635524	3.83333
41635856	4.88889
41636365	2.88889
41636874	2.05556
41637036	2.58333
41637074	2.27778
41637178	2.88889
41637308	2.72222
41637349	2
41637415	3.16667
41637421	3.63889
41637475	4
41637496	3.47222
41637559	4.38889
41637848	4.47222
41637883	4.36111
41644005	4.5
41644044	3.55556
41644064	3.30556
41644100	6.75
41644220	4.08333
41644321	5.5
41644698	4.58333
41644701	4.25
41644764	4.05556
41644913	5.22222
41645521	4.66667
41645573	3.94444
41645657	3.52778
41646316	2.52778
41646479	4.80556
41646752	1.77778
41647051	2.13889
41647338	1.94444
41647930	2.11111
41647943	2.86111
41648338	0.694444
41649081	0.694444
41649310	1.30556
41649324	1.63889
41649325	0.638889
41649394	0.944444
41649416	1.11111
41649449	1.13889
41649565	0.75
41649670	2.41667
41649759	1.69444
41649785	2.11111
41649834	2.13889
41649859	2.13889
41649909	4.30556
41650148	3.02778
41650392	3.77778
41650918	2.80556
41650937	2.80556
41651105	3.11111
41651576	4.22222
41651667	2.05556
41651949	1.41667
41652335	1.91667
41652390	1.16667
41652416	0.138889
41652890	1.02778
41653211	1.88889
41653256	1.22222
41653766	1.22222
41654111	2.08333
41654466	4.25
41654964	2.30556
41655787	2.30556
41656164	2.30556
41656197	3.72222
41657235	2.36111
41657590	2.22222
41658020	3.33333
41658125	2.5
41658140	2.22222
41658838	4.38889
41658853	3
41658968	2.5
41660434	2.52778
41660504	3.05556
41661344	2.5
41661479	1.66667
41661768	2.41667
41662007	1.19444
41662277	1.91667
41664615	3.47222
41664733	3.55556
41664774	3.19444
41665456	3.75
41665497	3.72222
41665761	3.41667
41666196	3.22222
41666621	2.16667
41668224	2.47222
41669254	1.33333
41669584	0.888889
41669632	1.61111
41669908	0.194444
41670499	1.47222
41670642	1.05556
41671112	2.19444
41671398	1.66667
41672170	2.16667
41672225	1.66667
41672334	1.88889
41672830	1.55556
41673801	1.55556
41674212	1.55556
41676130	1.55556
41676169	4.30556
41676355	3.69444
41676461	2.91667
41676646	4.02778
41676666	2.52778
41676692	3.41667
41676744	2.08333
41676842	2.11111
41676948	1.97222
41677067	2.13889
41677521	1.66667
41677579	2.08333
41677597	0.916667
41677600	1.25
41677638	2.47222
41677654	0.694444
41677655	1.22222
41677927	2.25
41677990	1.08333
41678016	1.22222
41678282	1.08333
41678410	2.86111
41678792	2.02778
41679002	2.44444
41679244	2.11111
41679246	1.44444
41679390	1.91667
41679405	3.75
41679668	1.41667
41679829	2.77778
41679843	2.27778
41680045	3.27778
41680240	2.11111
41680412	1.97222
41680956	1.97222
41681058	1.52778
41681060	0.888889
41681062	1.05556
41681064	3.38889
41681072	3.30556
41681074	3.13889
41681076	3.13889
41681617	4.72222
41682182	2.80556
41682318	3.52778
41682562	2.80556
41682571	2.80556
41682842	4.91667
41683023	2.88889
41683310	3.44444
41684437	2.58333
41684773	3.94444
41684870	2.91667
41685219	2.86111
41685339	2.75
41685621	3.63889
41685805	2.47222
41686668	2.38889
41686761	3.16667
41687077	2.5
41687178	3.75
41687417	2.80556
41687428	2.97222
41687620	3.75
41687638	3.11111
41687734	2.94444
41691001	3.11111
41691065	2.30556
41691131	3.94444
41691297	3.08333
41700027	4.30556
41700182	3.77778
41700404	4.38889
41700565	4.94444
41700632	5.77778
41700704	4.80556
41700904	5.38889
41700927	6.19444
41701345	5.55556
41701656	5.88889
41701982	3.72222
41702076	3.72222
41702704	3.88889
41702902	3.72222
41703339	5
41703583	3.05556
41703730	3.77778
41703831	3.83333
41704025	3.41667
41704171	3.41667
41704218	3.55556
41704853	5.33333
41705051	4.52778
41705131	4.33333
41705358	4.55556
41705542	4.83333
41705660	2.91667
41705782	5.5
41706025	3
41706311	2.08333
41706667	2.08333
41706792	4.05556
41707677	2.77778
41707759	2.61111
41707771	2.5
41707779	1.75
41707787	1.69444
41707849	1.08333
41707937	1.02778
41708029	4.08333
41708483	2.16667
41710101	2.77778
41710125	2.97222
41710769	2.58333
41710810	2.02778
41710866	3.83333
41711341	2
41711588	1.27778
41711613	1.22222
41712218	2.33333
41712397	1.63889
41712435	1.83333
41714401	1.41667
41714667	2.69444
41714695	1.19444
41743205	1.55556
41743458	1.86111
41743744	1.16667
41743870	2.02778
41743908	1.83333
41744079	3.77778
41744401	1.94444
41744404	4.36111
41744405	4.47222
41744533	4.02778
41754680	3.55556
41754719	3.75
41754895	3.75
41754964	3.55556
41754967	3.94444
41754997	3.80556
41755328	2.91667
41755547	2.25
41755808	1.11111
41755810	2.19444
41755813	1.75
41755817	2.05556
41756151	1.83333
41756322	1.94444
41756410	4.69444
41756697	2.44444
41756999	2.02778
41757377	2.72222
41757524	2.13889
41757685	2.58333
41758596	3.63889
41758634	1.83333
41758809	1.19444
41758860	1.5
41759766	1.5
41759853	1.44444
41760003	2
41760126	2.5
41760356	2.58333
41760434	2.75
41761117	3.36111
41761191	1.94444
41761277	2.44444
41761754	2.11111
41761787	2.75
41761969	2.77778
41762737	2.61111
41762788	3.05556
41763027	3.08333
41763091	4.05556
41763101	3.83333
41763123	3.83333
41763459	3.5
41763587	4.36111
41763720	3.36111
41763824	3.36111
41764175	2.61111
41764214	3.13889
41764696	2.61111
41766025	2.13889
41766295	0.805556
41766296	0.805556
41766479	1.27778
41767704	0.722222
41768951	0.777778
41769090	1
41769881	1.02778
41769946	2.47222
41770119	1.44444
41770370	1.69444
41770477	1.44444
41770729	1.47222
41798697	2.72222
41798766	0.861111
41799641	0.555556
41799714	1.05556
41800129	0.305556
41800144	0.305556
41800310	0.305556
41800546	0.444444
41800585	0.416667
41800736	0.444444
41801610	0.666667
41801625	0.805556
41802321	0.944444
41802384	0.638889
41802523	1.13889
41802629	0.888889
41802703	0.777778
41803284	0.305556
41803559	0.916667
41803626	0.805556
41803663	0.805556
41804128	1.13889
41804440	0.805556
41804651	0.805556
41804897	1.47222
41804898	0.805556
41804977	0.805556
41805002	0.805556
41805034	0.805556
41805176	1.08333
41805199	1.08333
41805223	1.16667
41805371	0.944444
41805775	0.916667
41805897	0.611111
41805905	0.805556
41806088	2.55556
41806214	1.77778
41806397	1.44444
41807029	1.94444
41807204	1.41667
41807315	1.19444
41807325	1.19444
41807517	1.19444
41807546	1.27778
41807580	1.19444
41807726	1.5
41807727	0.0277778
41807757	0.166667
41807834	0.444444
41808274	1.58333
41808305	2.72222
41808378	2.22222
41808538	2.22222
41808816	2.33333
41809185	2.83333
41809272	1.22222
41809429	1.22222
41809479	1.22222
41809558	1.94444
41809569	1.86111
41809661	2.27778
41809696	0.805556
41809709	0.805556
41809719	0.805556
41809747	0.805556
41809857	1.30556
41809884	1.25
41809949	1
41810033	0.611111
41810080	1.05556
41810143	0.638889
41810260	0.694444
41810311	0.694444
41810561	0.388889
41810973	1.27778
41810985	1.22222
41811386	0.888889
41811688	0.888889
41812072	1.30556
41812080	1.38889
41812459	0.944444
41812930	0.944444
41813210	2.58333
41813304	1.38889
41813330	0.972222
41813358	3.19444
41813492	1.83333
41813499	1.30556
41813502	0.944444
41813504	0.944444
41813506	1.05556
41813508	0.722222
41813535	1.52778
41813576	0.277778
41813578	0.833333
41813616	1.05556
41814037	0.805556
41815967	2.08333
41816057	1.22222
41816160	1.58333
41816435	1.41667
41816464	2.5
41816669	1.08333
41816676	1.55556
41817236	1.44444
41817264	1.80556
41817385	0.527778
41817479	1.11111
41817938	1.02778
41817945	5.16667
41818137	2.97222
41818213	2.97222
41818262	2.97222
41818365	3.33333
41818556	3.58333
41818693	3.22222
41818694	4.69444
41818816	1.58333
41819559	1.66667
41819560	3.47222
41819637	0.888889
41819707	0.722222
41819749	1.72222
41819814	0.944444
41819914	4
41820075	3.13889
41820765	2.88889
41821032	5.44444
41821070	6.16667
41821280	5.83333
41821318	5.69444
41821734	5.69444
41821827	6.55556
41822009	6.55556
41822025	5.25
41822026	5.25
41822047	5.25
41822313	7.5
41822576	1.91667
41822587	2.05556
41822589	1.30556
41822639	3.72222
41823075	6.66667
41823116	5.61111
41823384	5.22222
41823559	5.22222
41823564	5.22222
41823813	5.61111
41823901	4.83333
41824236	5.16667
41824292	4.97222
41824368	5.36111
41824406	5.83333
41824448	2.08333
41824932	2.38889
41825126	1
41825450	4.36111
41825461	2.08333
41825635	2.08333
41825645	2.08333
41825905	2.27778
41826188	3.66667
41826190	2.94444
41826213	4.30556
41826231	4.52778
41826556	4.05556
41826645	3.80556
41826804	3.80556
41826952	6.63889
41827074	5.5
41827104	5.30556
41827272	5.30556
41827294	6
41827388	5.80556
41827662	6.72222
41827733	5.02778
41827996	5.02778
41828364	5.97222
41829627	3.19444
41829727	1.66667
41829770	0.666667
41829995	0.666667
41830918	2.02778
41830968	0.583333
41830996	2.5
41831238	2.19444
41831261	1.80556
41831262	1.80556
41832028	2.11111
41832159	2.5
41832173	0.583333
41832175	0.166667
41832177	0.305556
41832179	0.555556
41832193	0.472222
41832195	7.05556
41832197	5.27778
41832199	5.27778
41832213	6.97222
41832371	6.27778
41832465	6.27778
41832710	6.27778
41832724	6.27778
41832874	7.05556
41832889	6.86111
41833103	7.05556
41833109	5.52778
41833127	8.22222
41833218	1.88889
41833220	2.61111
41833243	2.19444
41833269	2.19444
41833375	3.02778
41833400	1.75
41833435	1.75
41833487	2.02778
41833819	1.41667
41833943	1.41667
41833957	3.11111
41833961	6.16667
41834079	4.36111
41834444	4.36111
41834503	4.36111
41834760	4.36111
41834934	4.55556
41835036	4.75
41835142	3.58333
41835186	5.52778
41835401	1.38889
41835582	1.36111
41835739	1.36111
41835771	1.83333
41835866	1.02778
41835876	1.5
41835976	0.638889
41836124	1.11111
41836265	2.61111
41836575	1.80556
41836817	1.63889
41836867	1.69444
41836872	2.05556
41836909	2.02778
41836943	1.80556
41836999	0.777778
41837009	1.22222
41837023	2.27778
41837026	2.08333
41837205	2.44444
41844413	2.16667
41844608	4
41844694	6.44444
41844790	5.86111
41844791	5.86111
41845069	5.86111
41845144	5.86111
41845407	5.86111
41846111	5.86111
41846293	5.86111
41846484	5.94444
41846746	9.02778
41846833	1.94444
41847043	2.02778
41847225	1.94444
41847334	3.58333
41847474	3.16667
41847545	1.66667
41847665	1.66667
41847689	1.83333
41848272	4.75
41848643	3.16667
41848842	3.97222
41848853	3.86111
41849459	3.61111
41849574	4.86111
41849596	3.11111
41849598	2.19444
41849615	2.5
41849617	1.33333
41849619	1.11111
41849621	1.30556
41849623	0.75
41849625	0.583333
41849944	0.305556
41850004	1.11111
41850044	0.416667
41850050	2.33333
41850824	0.777778
41850891	0.944444
41851784	4.36111
41851853	2.19444
41851925	2.77778
41851971	2.58333
41852376	2.30556
41852416	2.38889
41852619	4.55556
41852876	1.38889
41853220	1.05556
41853384	0.861111
41853761	1.08333
41853790	0.5
41853930	1.30556
41854390	0.527778
41854633	1.22222
41854663	0.666667
41854876	0.916667
41855362	1.5
41855566	0.666667
41856270	3.25
41856307	2.75
41856650	2.63889
41856727	2.47222
41856771	2.55556
41856906	2.47222
41857265	4.11111
41857554	1.02778
41857586	0.916667
41857844	0.25
41857860	0.666667
41858007	1.5
41858525	0.861111
41859150	0.833333
41859275	1.13889
41859938	2.30556
41859950	1.05556
41859984	1.16667
41860278	2
41860371	0.638889
41860389	0.694444
41860561	1.30556
41861628	3
41861770	3.83333
41861782	3.11111
41861844	3
41862034	3
41862128	3
41862158	4.88889
41862215	2
41862221	2.02778
41862230	2
41862246	1.66667
41862270	3.22222
41862624	2.69444
41863208	2.36111
41863514	2.97222
41863555	2.5
41863896	4.16667
41864025	0.916667
41864109	2.05556
41864238	4.11111
41864367	2.77778
41864422	3.19444
41864526	3.61111
41864647	2.83333
41865049	2.83333
41865178	3.61111
41865396	2.77778
41865724	0.444444
41865756	0.638889
41865988	0.388889
41866004	0.138889
41866044	1.38889
41866045	2.02778
41866364	1.33333
41866382	1.52778
41866934	3.83333
41867278	2.69444
41867318	2.16667
41867572	3.11111
41867631	3.13889
41867952	3.30556
41867997	2.88889
41868095	2.19444
41868326	2.63889
41868335	2.22222
41868435	0.166667
41868773	0.138889
41868967	0.555556
41869549	0.111111
41869719	0.111111
41870004	0.111111
41870041	0.694444
41870289	0.194444
41870626	0
41870757	0.694444
41870942	1.72222
41870976	1.22222
41871323	1.47222
41871379	1.69444
41871390	1.41667
41871469	2.61111
41871973	0.861111
41872104	0.666667
41872250	0.666667
41872280	0.222222
41872329	0.5
41872358	0.166667
41872390	0.25
41872913	0.472222
41873027	0.333333
41873128	0.138889
41873158	1.30556
41873375	0.888889
41873738	0.722222
41873827	1.05556
41875003	0.972222
41875121	1.63889
41875164	0.222222
41875265	0.222222
41875275	1.63889
41875378	0.277778
41875479	0.138889
41876097	0.861111
41876169	0.166667
41876176	0.0833333
41876323	1.27778
41876677	0.138889
41876871	0.222222
41876988	2.27778
41877010	0.694444
41877036	0.861111
41877197	0.722222
41877272	2.47222
41877283	0.833333
41877381	2.16667
41877587	1.5
41877790	1.05556
41877807	1.30556
41878387	1.72222
41878418	0.138889
41878766	0
41879056	0.75
41879150	0.944444
41879185	0.527778
41879275	0.333333
41879500	2
41879584	0.194444
41879814	0.944444
41879884	0.138889
41880168	2
41880431	1.05556
41880465	0.944444
41880727	2.41667
41880880	1.13889
41881031	1.33333
41881101	1.38889
41881111	1.83333
41881172	0.138889
41881307	0.444444
41881328	0.388889
41881509	0.194444
41881926	0.527778
41881985	0.138889
41882054	0.333333
41882163	0.583333
41882267	0.166667
41882385	0.0555556
41882413	0.25
41882552	0.305556
41882584	0.0555556
41882594	2.13889
41882718	0.972222
41882748	1.05556
41882880	1.27778
41882882	1.33333
41882964	1.33333
41883075	0.583333
41883368	0.444444
41883433	3.41667
41883465	4
41883915	3.69444
41884408	3.88889
41884411	3.69444
41884412	3.69444
41884414	3.69444
41884419	4.38889
41884462	1.75
41884698	1.05556
41884770	1.05556
41884824	1.75
41884839	1.22222
41884889	1.13889
41885215	2.16667
41885239	1.66667
41885282	0.472222
41885469	0.583333
41885659	1.25
41885741	0.25
41886328	0.194444
41887882	0.416667
41888197	0.138889
41888225	0.305556
41888272	0.416667
41888353	0.166667
41888354	0.694444
41888365	0.416667
41888395	0.222222
41888524	0.805556
41888597	0.805556
41888620	0.972222
41888740	0.583333
41888933	0.777778
41889046	0.916667
41889173	0.972222
41889298	1.05556
41889400	1.86111
41889664	1.25
41889794	1.69444
41890141	1.30556
41890344	1.52778
41890577	1.47222
41890828	0.527778
41890885	0.0833333
41891038	0.277778
41891095	0.555556
41891147	1.44444
41891231	0.472222
41891260	0.472222
41891422	3.13889
41891665	2.41667
41891941	2.05556
41891945	1.75
41891947	1.66667
41891949	1.80556
41891951	1.63889
41891953	1.61111
41891955	1.30556
41892265	1.05556
41892434	0.583333
41892603	0.638889
41892666	1.52778
41892751	0.138889
41892827	0.25
41893019	0.111111
41893125	0
41893140	0.611111
41893165	2.11111
41893300	1.41667
41893641	1.83333
41893905	2.02778
41894265	2.08333
41894656	2.83333
41894878	0.888889
41894921	0.833333
41894931	2.25
41894948	0.305556
41895089	0.166667
41895184	2.11111
41895331	1.22222
41895609	0.916667
41895610	0.916667
41895660	1.61111
41895699	0.305556
41895742	0.805556
41895844	0.555556
41895857	0.222222
41895917	0.5
41896173	0.444444
41896188	0.0833333
41896498	0.944444
41896630	2.5
41896778	2.83333
41896821	2.52778
41896872	2.52778
41897118	2.72222
41897339	2.27778
41897536	2.30556
41897950	4.08333
41898094	0.333333
41898249	0.111111
41898267	0.611111
41898590	0.361111
41898646	0
41899378	0.25
41899543	0.472222
41899632	0.138889
41899777	0.166667
41899795	2.44444
41899955	1.75
41900024	1.69444
41900182	2.33333
41900280	1.86111
41900687	2.02778
41900726	1.61111
41900831	1.47222
41900864	0.25
41900885	0.805556
41900929	0.361111
41901117	1.69444
41901848	0.194444
41902160	0.25
41902431	0.944444
41902855	0.75
41903354	0.583333
41903552	0.277778
41903634	0.305556
41903918	1.25
41904388	0.611111
41904413	0.416667
41904530	0.555556
41904811	0.638889
41905053	1.83333
41905078	1.58333
41905224	1.05556
41905496	1.91667
41905584	1
41905739	3.91667
41905741	2.25
41905815	2.25
41905885	2.25
41905953	4.08333
41906017	0.5
41906059	1.33333
41906265	0.5
41906271	0.5
41906358	2.05556
41906891	0.111111
41907254	0.222222
41907259	0.666667
41907276	0.944444
41907364	0.25
41907558	0.194444
41907685	1.11111
41907826	1
41908012	0.111111
41908015	0.333333
41908305	0.722222
41908390	0.277778
41908489	0.25
41908513	1
41908698	0.166667
41909096	1.38889
41909203	0.416667
41909228	1.55556
41909636	0.361111
41909655	0.361111
41909705	1.19444
41909805	0.527778
41909850	0.972222
41909864	0.305556
41909891	0.305556
41910338	1.05556
41910423	0.666667
41910725	0.388889
41911319	1.63889
41911702	1.13889
41911720	0.944444
41911725	1.27778
41911966	1.47222
41911981	0.277778
41912764	0.638889
41912834	0.333333
41913288	0.888889
41913553	0.555556
41913759	0.583333
41913928	0.972222
41914028	0.222222
41914036	0.472222
41914066	0.611111
41914101	1.75
41914389	0.5
41914419	0.5
41914480	1.19444
41914619	0.361111
41914742	0.333333
41914832	0.833333
41914861	0.25
41922200	0.222222
41922288	0.111111
41922598	0.194444
41922619	0.305556
41922633	0.277778
41922830	0.305556
41922839	0.222222
41923067	0.972222
41923221	0.277778
41923356	0.138889
41923626	1.91667
41923659	0.277778
41923887	0.583333
41923938	0.861111
41924100	0.333333
41924178	0.333333
41924397	0.333333
41924504	0.75
41924891	0.444444
41924960	0.444444
41924983	0.444444
41925705	0.833333
41925831	0.722222
41926144	0.305556
41926746	0.305556
41926883	0.972222
41926891	1.02778
41927020	2.61111
41927434	2
41927511	1.80556
41927655	2
41927722	2.38889
41928116	0.805556
41928126	0.805556
41928292	0.805556
41928323	0.805556
41928457	0.805556
41928615	0.805556
41928732	0.805556
41928950	1.33333
41929032	0.916667
41929037	0.527778
41929038	0.833333
41929049	0.583333
41929077	0.444444
41929125	0.444444
41929133	0.444444
41929274	0.444444
41929587	0.444444
41929986	0.777778
41930156	0.388889
41930278	0.388889
41930487	0.388889
41930521	0.638889
41930969	0.5
41931026	0.194444
41931206	0.75
41931247	0.611111
41931413	0.444444
41931518	0.444444
41931557	1
41931558	0.611111
41931588	0.333333
41931781	1.44444
41931886	0.722222
41931895	0.555556
41931931	0.555556
41931939	0.555556
41931958	0.555556
41932138	0.555556
41932255	0.555556
41932269	0.638889
41932338	0.777778
41932585	2.41667
41932622	2.19444
41932625	2.19444
41932628	2.33333
41932631	2.19444
41932637	3.88889
41932639	3.25
41932642	3.63889
41932674	3.44444
41932696	3.88889
41933202	3.5
41933336	3.19444
41933362	0.138889
41933629	0.25
41933641	1.52778
41933812	0.833333
41934174	0.833333
41934303	0.833333
41934600	1.25
41934601	2.02778
41934783	0.777778
41935393	0.777778
41936036	1.13889
41936657	1.80556
41936860	0.277778
41936905	1.75
41936917	0.388889
41937380	0.277778
41937475	1.44444
41938004	0.444444
41938072	0.944444
41938182	0.194444
41938343	0.75
41938382	0.25
41938728	0.583333
41939078	1.36111
41940145	1.05556
41940205	1.19444
41940467	1.52778
41940699	1.13889
41941288	1.05556
41941578	0.388889
41941715	0.472222
41941797	1.94444
41942094	1.63889
41942423	1.47222
41942424	1.69444
41945744	1.66667
41946731	1.5
41946939	1.44444
41947368	2
41947430	2.83333
41947523	0.777778
41947947	0.722222
41948002	1.94444
41948435	1.33333
41948640	0.972222
41948745	1.66667
41948764	0.388889
41948819	0.611111
41949634	1.63889
41949637	0.361111
41949748	0.777778
41949983	0.861111
41950178	0.694444
41950442	0.416667
41951047	0.333333
41951178	0.333333
41951247	2
41951483	1.44444
41951488	1.63889
41952137	1.63889
41952710	1.77778
41953056	2.22222
41953969	3.02778
41953998	2.11111
41954150	2.11111
41954266	2.75
41955600	2.72222
41955750	0.666667
41955783	1.88889
41955800	1.66667
41955831	0.916667
41956248	1.05556
41956314	0.916667
41956459	1.38889
41956773	1.02778
41956913	1.58333
41957037	1.47222
41957444	2.16667
41957480	1.19444
41957740	1.36111
41957828	2.47222
41958022	0.388889
41958093	1.47222
41958280	0.75
41958281	1.27778
41958605	0.666667
41958607	0.666667
41958830	1.27778
41958833	0.722222
41958844	1.77778
41958961	0.194444
41959059	0.111111
41959082	0.972222
41959138	0.888889
41959176	2.36111
41959444	1.66667
41959835	2.11111
41961029	2.5
41961117	2.02778
41961323	1.63889
41961380	2.80556
41961813	0.666667
41961834	0.333333
41962054	1.58333
41962060	1
41962117	1.05556
41962120	0.805556
41962159	2.30556
41962261	0.583333
41962480	1.08333
41962557	0.444444
41962586	0.611111
41962714	2.5
41962756	0.861111
41962757	0.861111
41962857	0.861111
41963016	4.30556
41963091	2.44444
41963236	2.25
41963454	2.55556
41963479	2.36111
41963486	2.69444
41963504	2.55556
41963593	1.13889
41963630	1.05556
41963704	0.694444
41963744	0.555556
41963867	0.666667
41964038	1.69444
41964071	0.5
41964074	0.722222
41964281	0.25
41964320	0.277778
41964388	0.583333
41964628	0.277778
41964755	0.5
41964756	3.27778
41965122	2
41965256	1.86111
41965405	2.30556
41965421	2.66667
41965441	2.08333
41965704	1.47222
41965758	2.27778
41965945	0.111111
41966438	0.916667
41966690	0.111111
41966803	0.611111
41967280	0.527778
41967336	0.25
41967377	1.72222
41967526	1.16667
41967577	1.36111
41967615	0.805556
41967627	1.91667
41967736	2
41967966	2.02778
41968238	2.66667
41968527	2.38889
41968884	3.55556
41968944	2.27778
41969014	2.19444
41969090	3.22222
41969101	3.36111
41969250	1.72222
41969265	1.58333
41969322	3.02778
41969448	1.61111
41969478	1.47222
41969508	4.38889
41969603	1.94444
41969995	2.58333
41970106	2.63889
41970226	2.5
41970228	2.16667
41970254	1.61111
41970462	1.91667
41970537	1.44444
41970544	0
41970730	0.0555556
41970757	1.02778
41971312	0.555556
41971421	1.27778
41971746	0.694444
41971855	0.638889
41972103	2.30556
41972127	0.472222
41972179	0.472222
41972311	2.41667
41972524	0.222222
41972613	0.444444
41972637	3.19444
41973396	1.77778
41973448	2
41973503	1.58333
41973507	1.58333
41973639	3.13889
41973840	1.19444
41973861	1.16667
41973912	1.44444
41974046	1.41667
41974076	1.36111
41974522	1.63889
41975052	0.444444
41975139	1.19444
41975336	0.194444
41975460	0.333333
41975549	0.694444
41975659	0.277778
41976027	0.444444
41976046	0.277778
41976150	0.166667
41976461	0.111111
41976658	0.333333
41976889	0.0555556
41977226	0
41977346	0
41977391	0.361111
41977477	0.166667
41977509	0.305556
41977519	0.277778
41977700	0.444444
41977963	0.944444
41977996	0.527778
41978186	0.527778
41978404	0.833333
41978484	1.11111
41978639	1.05556
41979140	0.111111
41979418	0.222222
41979496	2.30556
41979550	2.97222
41979578	2.36111
41979582	2.05556
41979602	2.05556
41979614	2.5
41979618	1.77778
41979880	2.33333
41979929	1.36111
41980041	0.861111
41980215	1.02778
41980234	2.69444
41980615	1.52778
41981004	2.19444
41981049	2.41667
41981089	2.77778
41981159	2.83333
41981219	2.44444
41981499	2.97222
41981537	2.75
41981615	1.86111
41981745	2.88889
41982003	0.222222
41982498	1.63889
41982603	0.361111
41982731	0.388889
41983085	0.666667
41983202	0.5
41983443	0.666667
41983579	0.75
41983921	0.75
41984468	3.13889
41984479	1.77778
41984527	1.97222
41984559	1.77778
41984797	1.97222
41984946	2.36111
41985249	1.25
41985422	0.25
41985576	1.61111
41986093	0.416667
41986120	0.416667
41986136	0.833333
41986344	0.416667
41986484	0.166667
41987092	0.194444
41987224	0.194444
41987373	0
41987512	0.944444
41987675	0.722222
41987742	0.833333
41987761	0.666667
41987768	1.5
41987857	1.61111
41987949	1.72222
41987950	2.19444
41988045	1.47222
41988445	1.80556
41988475	1.66667
41988803	1.88889
41989004	1.02778
41989140	1.25
41989151	0.944444
41989303	1.25
41989337	0.944444
41989385	0.944444
41989604	0.888889
41990041	0.833333
41990133	1
41990376	0.222222
41990387	0.111111
41990577	0.861111
41991151	0.111111
41991244	0.111111
41991406	1.66667
41991462	0.194444
41991484	0.583333
41991868	0.166667
41991899	0.333333
41992060	0.0555556
41992452	0.166667
41992642	0.277778
41992667	0.833333
41992873	0.166667
41992933	0.166667
41992996	0.722222
41993046	0.305556
41993049	0
41993075	0.305556
41993129	0.0277778
41993462	0.416667
41993606	0.0555556
41993763	0.555556
41994282	0.444444
41994501	0.111111
41995376	0.444444
41995443	0.611111
41995579	0.666667
41995725	1.25
41995819	0.5
41995886	0.861111
41996785	1.94444
41996943	0.944444
41996978	1.61111
41997195	2.44444
41997215	3.63889
41997327	2.44444
41997457	3
41997524	2.58333
41998269	2.77778
41998369	2.52778
41998454	2.55556
41998820	0.5
41998822	0.527778
41998835	0.416667
41998855	0.444444
41998911	3
41999032	1.88889
41999058	2.25
41999076	1.77778
41999112	2.41667
41999191	3.94444
41999201	2.5
41999423	2.83333
41999450	2.25
41999524	2.86111
41999542	0.888889
41999637	0.888889
41999683	2.75
41999804	1.05556
41999921	2.05556
41999937	1.58333
42000043	1.47222
42000116	3.22222
42001333	1.97222
42001368	1.66667
42001507	2.08333
42003108	1.61111
42003144	1.27778
42003205	1.61111
42003234	1.55556
42003579	2.38889
42004058	1.86111
42004283	2.19444
42004316	0.888889
42004371	0.888889
42004999	1.69444
42005161	0.944444
42005204	1.38889
42005243	2.47222
42005414	1.83333
42005435	1.25
42005450	1
42005540	3.11111
42005737	1.16667
42005780	1.55556
42005895	1.41667
42005914	1.88889
42006244	1.05556
42006526	0.694444
42006619	0.805556
42006833	0.5
42006893	1.16667
42007051	1.05556
42007071	0.75
42007278	1.08333
42007282	0.75
42007349	1.38889
42007537	1.16667
42007598	0.777778
42007675	1.38889
42007691	0.833333
42007692	0.527778
42007761	0.444444
42007763	0.444444
42007787	1.47222
42007837	0.25
42007866	0.25
42007980	0.694444
42008434	1.05556
42008700	0.638889
42008850	1.25
42008949	0.972222
42008952	1.44444
42008987	1.77778
42009124	1.05556
42009238	0.972222
42009716	0.722222
42009808	0.638889
42009891	0.5
42009946	0.722222
42010006	0.611111
42010221	0.611111
42010310	0.611111
42010355	0.611111
42010520	1.11111
42010742	1.22222
42010917	1.86111
42010962	1.69444
42011092	2.47222
42011096	3.33333
42011201	2.52778
42011332	2.44444
42011362	3.02778
42012201	2
42012442	3.08333
42012466	1.72222
42012551	1.80556
42012667	1.55556
42013104	1.63889
42013147	1.55556
42013263	3.72222
42013665	3.77778
42013779	3.41667
42013875	3.41667
42013900	3.91667
42013935	3.36111
42013947	3.66667
42014139	2.52778
42014412	2.13889
42014636	3.36111
42014898	1.13889
42014976	1.44444
42015289	0.638889
42015420	0.333333
42015427	0.277778
42015912	0.5
42016026	0.194444
42016186	0.888889
42016518	1.38889
42016756	2.05556
42016923	1.36111
42016926	1.55556
42017110	2.72222
42017228	1.91667
42017305	1.63889
42017430	1.83333
42017479	1.11111
42017587	0.444444
42017701	0.444444
42017713	2.30556
42017805	0.833333
42017818	1.61111
42017937	1.05556
42018019	2.52778
42018098	0.5
42018326	0.666667
42018436	1.25
42018977	0.277778
42019672	0.861111
42019719	0.305556
42019964	0.472222
42020192	1.02778
42020412	1.22222
42020423	1.11111
42020671	1.19444
42020704	1.08333
42020969	0.805556
42021012	0.861111
42021129	0.0833333
42021151	0.111111
42021411	0.416667
42021492	0.611111
42021616	0.222222
42021678	0.5
42021840	1.16667
42021848	0.888889
42021875	1.83333
42021912	1.33333
42022030	1.13889
42022064	1.33333
42022239	1.83333
42022258	2.88889
42022308	1.97222
42022309	1.97222
42022338	2.55556
42022489	2.38889
42022758	1.55556
42022765	1.25
42022954	0.305556
42023279	0.944444
42023307	0.555556
42023601	1.30556
42023613	2.36111
42023627	1.27778
42023773	1.83333
42024241	2.05556
42024266	1.47222
42024980	1.36111
42025065	0.861111
42025075	2.19444
42025650	1.16667
42025712	1.69444
42025829	1.19444
42025891	1.52778
42026487	2.22222
42026830	1.38889
42026956	3
42027206	4.61111
42027261	4.88889
42027312	4.83333
42027314	5.66667
42027328	5.72222
42027330	4.36111
42027332	3.86111
42027334	3.36111
42027336	3
42027338	3.77778
42027645	4.08333
42027708	2.38889
42027776	2.80556
42027784	3.05556
42027799	3.08333
42027923	3.19444
42028199	3
42028603	2.86111
42028855	3.36111
42028873	3.75
42028917	3.08333
42029051	2.86111
42029111	2.86111
42029227	3.19444
42029243	3.05556
42029397	3.27778
42029434	4.16667
42029469	2.13889
42029726	1.83333
42029941	0.861111
42029991	1.02778
42030036	2.16667
42030084	0.305556
42030307	0.222222
42030308	0.805556
42030456	1.11111
42030466	1
42030607	0.694444
42030786	1.08333
42030796	1.16667
42030908	0.916667
42030937	2.11111
42031225	1.63889
42031372	2.47222
42031707	3.44444
42031802	2.91667
42032017	2.91667
42032227	4.05556
42032349	2.5
42032512	3.88889
42032616	3.38889
42032633	3.88889
42032667	3.05556
42032776	2.88889
42032793	3.25
42033001	3.41667
42033109	2.63889
42033116	2.77778
42033358	2.83333
42033458	1.69444
42033733	2.61111
42033751	1.83333
42034324	1.97222
42034537	1.5
42034729	3.13889
42034769	2.19444
42034843	4.02778
42034944	2.30556
42035054	2.44444
42035199	3.94444
42035401	3.44444
42035521	3.72222
42035651	2.22222
42036062	3.69444
42036094	2.47222
42036117	2.63889
42036511	3.19444
42036551	2.75
42036726	2.11111
42036847	2
42036936	1.66667
42037064	2.41667
42037259	2.05556
42037314	1.75
42037408	2.69444
42037519	2.55556
42037779	2.11111
42038426	2.61111
42038693	1.33333
42038716	1.44444
42038773	0.472222
42038815	0.944444
42038866	0.583333
42039089	0.527778
42039192	1.52778
42039240	1.38889
42039644	1.5
42039754	2.61111
42039768	2.02778
42039932	1.47222
42040203	1.55556
42040223	2.63889
42040438	2.13889
42040494	1.25
42040735	0.555556
42041060	0.972222
42041235	0.666667
42041351	0.777778
42041387	0.111111
42041443	0
42041869	1.25
42042182	0.722222
42042353	0.583333
42042394	2.83333
42042701	1.38889
42042917	2.16667
42042930	1.69444
42042990	2.52778
42042996	1.61111
42043048	0.944444
42043292	0.944444
42043310	1.38889
42043355	1.36111
42043358	1.97222
42043438	2.75
42043444	2.27778
42043485	2.13889
42043498	2.58333
42043513	4.22222
42043696	2.30556
42043699	2.16667
42043775	2.47222
42043779	1.52778
42043831	1.52778
42044009	1.86111
42044080	1.88889
42044229	0.666667
42044286	0.777778
42044301	1.38889
42044335	0.666667
42044347	1.19444
42044497	0.805556
42044589	0.333333
42044590	1.75
42044639	1
42044659	1
42045055	1.72222
42045200	2
42045252	1.38889
42045312	1.72222
42045441	2.75
42045509	1.66667
42045525	2.36111
42045532	1.91667
42045630	1.88889
42045637	1.47222
42045651	1.33333
42045769	2.08333
42045911	0.555556
42045931	1.02778
42045978	1.36111
42045979	1.66667
42046313	1.66667
42046502	1.66667
42046626	1.88889
42046633	1.44444
42046668	2.5
42046722	1.27778
42046733	1.05556
42046841	2.86111
42047096	1.83333
42047796	2.33333
42049541	1.80556
42049555	1.94444
42049693	2.02778
42050176	2.25
42050215	2.08333
42050226	2.5
42050242	4.97222
42050283	3.02778
42050286	3.02778
42050289	3.02778
42050292	2.94444
42050295	2.58333
42050298	2.75
42055683	3.22222
42055735	3.27778
42055739	1.94444
42055767	0.722222
42055979	0.972222
42056206	1.63889
42056446	1.16667
42056683	1.19444
42056805	1.16667
42057056	1.25
42057081	2.61111
42057275	2.16667
42057478	1.91667
42057739	3.27778
42058282	2.77778
42058336	2.66667
42058528	2.66667
42058601	2.66667
42058779	3.88889
42058944	1.44444
42059043	2.52778
42059224	1.08333
42059264	0.75
42059412	1.38889
42059596	2.5
42059713	2.94444
42059759	2.55556
42059760	1.97222
42064148	2.25
42064311	1.69444
42064340	3.16667
42064353	3.05556
42064387	3.30556
42064408	2.97222
42064464	3.13889
42064509	3
42064641	3.55556
42064838	3.44444
42065022	4.19444
42065142	2.58333
42065172	2.38889
42065173	2.11111
42065279	3.41667
42065322	1.63889
42065385	1.38889
42065557	1.44444
42065558	1.80556
42065704	1.66667
42065716	2.16667
42065816	1.83333
42065880	1.47222
42066691	6.36111
42066962	3.47222
42067031	3.47222
42067032	3.47222
42067086	3.63889
42067211	4.77778
42067305	3.33333
42067383	3.72222
42067387	2.97222
42071012	1.61111
42071102	2.47222
42071103	1.33333
42071274	0.916667
42071314	0.833333
42071316	1.25
42071726	0.611111
42071773	1.38889
42071782	2.33333
42072426	2.91667
42072569	2.75
42072625	2.75
42072640	2.55556
42072881	2.86111
42073011	2.86111
42073260	3.44444
42073302	1.91667
42073318	0.888889
42073444	0.888889
42073804	3.02778
42073857	3.05556
42073933	2.38889
42073963	2.38889
42074029	2.69444
42074049	2.61111
42074050	2.27778
42074154	2.27778
42074187	2.88889
42074254	2.38889
42074255	2.69444
42074282	2.27778
42074658	2.72222
42074852	2.52778
42074981	2.30556
42075010	1.88889
42075153	3.66667
42075276	3.30556
42075281	3.61111
42075308	3.22222
42075405	3.41667
42075508	1.94444
42075514	1.94444
42075583	4.27778
42075598	3.72222
42075810	3.11111
42075925	3.11111
42076001	3.11111
42076070	4.83333
42076166	2.66667
42076354	2.80556
42076552	2.97222
42076654	2.88889
42076729	3.27778
42077086	2.36111
42077162	2.47222
42077321	3.80556
42077436	3.69444
42077500	3.38889
42077529	3.80556
42077605	3.38889
42077747	5.02778
42077877	3.30556
42078092	1.91667
42078322	2.97222
42078342	1.47222
42078343	2.58333
42078410	2.94444
42078508	2.94444
42078901	2.77778
42079190	2.41667
42079403	2.41667
42079518	2.80556
42079643	2.19444
42079653	2.19444
42079699	3.25
42080084	3.41667
42080088	1.91667
42080129	2.61111
42080170	2.25
42080199	2.25
42080249	2.66667
42080343	3.11111
42080402	1.47222
42080637	1.47222
42080737	3.86111
42080748	2.13889
42080785	2.75
42080867	2.91667
42081196	4.16667
42081203	2.02778
42081247	1.75
42081316	2.36111
42081341	1.55556
42081451	1.22222
42081677	1.58333
42081929	2.44444
42082020	2.22222
42082187	2.33333
42082282	1.77778
42082366	2.55556
42082395	4
42082429	1.11111
42082552	0.944444
42082556	0.944444
42082837	1.61111
42082945	0.416667
42083015	2.33333
42083063	1.63889
42083199	1.58333
42083303	1.63889
42083327	1.94444
42083746	1.58333
42083841	0.75
42083855	0.472222
42084067	0.944444
42084099	1.58333
42084236	1.52778
42084298	2.86111
42084391	1.36111
42084472	1.36111
42084649	1.55556
42084749	2.16667
42084821	0.527778
42084823	0.444444
42084825	0.333333
42084827	0.694444
42085134	0.722222
42085266	0.472222
42085366	0.75
42085446	0.305556
42085661	2.16667
42085682	1
42085827	1.19444
42085840	0.861111
42085841	2.02778
42085953	0.916667
42086318	0.861111
42086689	1.33333
42086717	0.611111
42086860	0.944444
42087191	0.0277778
42087354	0.0555556
42087445	0.138889
42087519	1.61111
42087640	1.55556
42087673	1.86111
42087713	1.5
42087812	1.5
42088006	2.19444
42088158	1.11111
42088451	0.444444
42088671	1.88889
42088705	0.694444
42088878	0.527778
42088986	2.69444
42089039	0.833333
42089054	0.833333
42089202	2.22222
42089490	1.02778
42089753	0.472222
42089822	2.08333
42090384	0.472222
42090535	0.5
42090674	1.38889
42091094	0.333333
42091368	0.527778
42091485	0.972222
42091796	0.777778
42091799	1
42091844	1.05556
42091886	0.75
42091955	3.5
42092328	2.11111
42092358	3.88889
42092470	3.5
42092720	3.33333
42092751	4.22222
42092813	3.36111
42092938	3.36111
42092998	3.36111
42093018	3.94444
42093058	3.91667
42093162	1.75
42093627	2.61111
42093834	2.13889
42093845	2
42093974	1.88889
42093993	2.5
42094005	4.69444
42094021	2.97222
42094152	2.88889
42094260	2.88889
42094274	4.22222
42094375	2.88889
42094404	3.16667
42094407	2.16667
42094437	3.02778
42094503	0.666667
42094516	0.916667
42094728	0.166667
42094736	0.25
42094773	0.0833333
42094806	0.861111
42094824	0.0833333
42094874	0.416667
42094916	0.611111
42094953	0.277778
42094972	1.75
42094985	0.611111
42095091	0.611111
42095555	2.94444
42095557	1.69444
42095589	2.88889
42095867	2.33333
42096131	3.11111
42096216	1.61111
42096416	2.16667
42096490	1.47222
42096517	1.88889
42096585	1.44444
42096620	4.08333
42096637	2.30556
42096638	2.30556
42096664	2.38889
42096692	2.83333
42096757	3.27778
42096817	1
42096837	1.80556
42096867	1.77778
42096874	0.916667
42096884	0.916667
42096898	1.30556
42096974	0.833333
42097019	0.5
42097022	0.0277778
42097024	0.222222
42097195	0.555556
42097243	1.75
42097273	1.27778
42097307	2.47222
42097344	1.66667
42097468	1.75
42097604	2.02778
42097627	2.44444
42097658	0.5
42097712	1.91667
42097855	1.27778
42097862	0.916667
42097866	1.25
42098181	1.75
42098355	1.41667
42098422	1.88889
42098428	1
42098451	1.16667
42098517	1
42098523	2.13889
42098777	0.388889
42098886	0.972222
42098973	0.666667
42099162	0.305556
42099166	2
42099184	0.333333
42099283	0.333333
42099333	1
42099351	1.41667
42099518	0.416667
42099709	0.555556
42099777	0.444444
42099892	2.66667
42099950	1.13889
42100061	1.16667
42100322	1.11111
42100383	1.33333
42100384	2.77778
42100498	2.02778
42100500	2.16667
42100573	2.16667
42100883	1.77778
42100954	2.72222
42101038	0.972222
42101252	0.472222
42101263	0.777778
42101612	0.888889
42101813	1.55556
42101965	0.638889
42102160	0.861111
42102168	0.472222
42102233	1.16667
42102297	1.30556
42102351	0.805556
42102408	2.44444
42102676	1.16667
42102751	1.66667
42103084	2.30556
42103122	2.5
42103177	1.41667
42103187	1.22222
42103245	1.41667
42103415	2.72222
42103946	2.5
42104076	2.05556
42104215	2.27778
42104356	2.63889
42104357	2.63889
42104827	2.61111
42105465	2.11111
42105486	2.47222
42105489	2.47222
42105622	2.52778
42105698	1.55556
42105699	0.361111
42105809	0.361111
42105811	0.916667
42106052	1.13889
42106131	1.02778
42106170	1
42106302	1.33333
42106359	1.72222
42106627	1.77778
42106631	1.16667
42106897	1.02778
42106989	0.638889
42107000	0.472222
42107086	0.388889
42107168	0.666667
42107195	0.75
42107285	0.222222
42107463	0.694444
42107524	0.388889
42107547	0.611111
42107899	0.388889
42107966	2.77778
42108164	1.63889
42108308	3.22222
42108908	2.11111
42109027	3.33333
42109251	3.41667
42109280	3.41667
42109369	3.30556
42109411	4.75
42109436	2.97222
42109571	3.16667
42109592	3.16667
42109962	3
42110068	5.30556
42110162	2.83333
42110163	2.83333
42110395	3.72222
42110429	1.41667
42110500	1.08333
42110658	1.08333
42110664	1.61111
42110832	2.16667
42110939	2.58333
42111066	1.72222
42111071	1.66667
42111183	2.69444
42111568	1.5
42111748	1.16667
42111749	1.27778
42111905	1.19444
42111958	1.27778
42112046	2.27778
42112153	0.638889
42112666	1.97222
42112944	1.88889
42113269	2.61111
42113364	1.69444
42113372	1.44444
42113453	3.13889
42113516	1.75
42113814	1.16667
42113947	1.13889
42114281	3.47222
42114283	1.16667
42114301	1.33333
42114534	2.77778
42114692	1.25
42114703	0.805556
42114711	0.722222
42114763	1.27778
42114930	0.527778
42114992	0.638889
42115108	2.77778
42115145	2.55556
42115175	3
42115238	2.55556
42115504	3.25
42115575	3.16667
42115963	3
42116004	2.61111
42122620	3.77778
42122686	0.833333
42123041	0.722222
42135772	2.36111
42135873	0.583333
42136012	0.916667
42136396	2.72222
42137602	1.75
42137609	1.22222
42137696	2.69444
42137979	1.5
42138094	2.36111
42138131	1.77778
42138140	1.58333
42138146	0.611111
42138308	0.416667
42138738	0.944444
42138950	1.44444
42138957	0.888889
42139127	1.55556
42139180	1.75
42139234	2.52778
42139377	2.02778
42145178	2.22222
42145425	4.13889
42145434	3.83333
42145498	2.5
42145677	3.47222
42145714	2.91667
42145715	2.25
42145786	2.86111
42145827	1.22222
42146209	1.13889
42146379	1.80556
42146415	2.88889
42146590	4.86111
42147231	3.77778
42147233	3.61111
42147258	3.72222
42147538	4.47222
42147539	3.66667
42147677	2.58333
42147687	2.77778
42147696	3.25
42147800	2.13889
42147825	2.88889
42148021	2
42148149	1.91667
42148189	3.05556
42148338	3.69444
42148425	2.69444
42148448	2.88889
42148449	2.88889
42148576	3.33333
42148580	2.11111
42148782	2.44444
42148897	2.88889
42149329	3.47222
42149531	2.16667
42149536	1.66667
42149913	3.16667
42150290	2.41667
42150896	3.83333
42150964	2.61111
42151335	2.61111
42151411	2.83333
42151518	4.83333
42151578	3.25
42151658	3.83333
42151673	4.16667
42151788	3.33333
42151790	3.33333
42151907	3.69444
42151944	5.75
42151999	3.94444
42152172	2.72222
42152249	3.75
42152545	3.86111
42152765	4
42153062	3.66667
42153100	7.13889
42153676	3.36111
42154015	3.16667
42154096	3.30556
42154489	4.44444
42154637	3
42154870	2.77778
42155384	3.22222
42155443	3.63889
42155460	3.22222
42155483	2.86111
42155494	1.77778
42155602	2.52778
42155636	3.47222
42155829	2.63889
42155965	3.05556
42156603	4.05556
42156792	3.38889
42156801	4.08333
42157014	3.27778
42157066	3.38889
42157492	2.41667
42157565	2.80556
42157592	3.41667
42157601	1.11111
42158182	2.27778
42158222	2.69444
42158324	3.75
42158487	2.58333
42158499	2.88889
42158971	3.27778
42159029	3.36111
42159089	2.41667
42159286	5.88889
42159320	3.44444
42159427	3.44444
42159486	3.44444
42159631	3.97222
42159762	5.58333
42159844	3.77778
42160018	4
42160045	3.22222
42160256	3.19444
42160357	4.5
42160681	3.66667
42160784	3.58333
42161048	3.77778
42161095	4.86111
42161158	2.86111
42161243	3.30556
42161493	3.02778
42161592	2.36111
42161851	2.61111
42162023	3.22222
42162161	2.58333
42162313	2.19444
42162468	1
42162478	1
42162607	1.55556
42162703	1.47222
42162709	1.55556
42162715	3.36111
42162721	2.77778
42162727	2.77778
42162733	2.77778
42162741	3.11111
42163012	4.13889
42163185	2.72222
42163204	2.08333
42163420	1.47222
42163454	1.66667
42163557	0.694444
42163709	3.33333
42163941	2.63889
42164032	6.58333
42164050	5.72222
42164090	5.72222
42164156	5.27778
42164222	5.47222
42164593	6.41667
42164597	5.63889
42164709	5.63889
42164716	5.63889
42164762	6.38889
42164844	6.77778
42165025	5.94444
42165084	5.55556
42165105	5
42165293	5
42165464	5
42165511	5
42165585	5
42165918	5.44444
42166139	4.19444
42166174	2.02778
42166417	1.30556
42166472	2.25
42166710	2.05556
42167132	1.91667
42167138	2.33333
42167375	2.75
42167404	3.08333
42167468	1.80556
42167469	1.66667
42167746	3.30556
42167948	2.88889
42169441	4.13889
42169471	3.33333
42169531	3.63889
42169728	3.77778
42170028	3.38889
42170141	3.58333
42170584	3.16667
42170922	3.63889
42171420	1.83333
42171680	1.02778
42171760	3.08333
42171765	1.5
42171801	1.44444
42171848	1.55556
42171885	0.972222
42172325	1.33333
42172361	0.944444
42172386	1.88889
42172391	1.25
42173119	1.77778
42173317	2.05556
42173350	1.52778
42173394	2.63889
42173536	1.44444
42173977	1.47222
42173978	1.16667
42174550	3.13889
42174671	1.80556
42176728	2.11111
42176731	2.16667
42176740	1.55556
42176741	1.08333
42176744	1.80556
42176749	1.47222
42176797	1.27778
42177143	0.833333
42177465	0.388889
42177769	0.472222
42177778	2.69444
42177849	2.16667
42177859	2.13889
42177874	6.44444
42178231	5.38889
42178233	5.38889
42178242	5.38889
42178248	5.38889
42178251	5.38889
42178254	5.38889
42178273	6.72222
42178411	3.05556
42178644	3.38889
42178698	3.05556
42178872	1.33333
42179040	1.36111
42179342	2.16667
42179553	1.22222
42179611	2.19444
42179760	3.08333
42179980	4.05556
42180042	4.66667
42180064	4.47222
42180076	5.08333
42180238	4.30556
42180300	4.63889
42180369	5.16667
42180504	3.63889
42180620	3.58333
42180635	3.72222
42180889	5.27778
42181170	4.25
42181207	4.88889
42181398	5.41667
42181484	5.44444
42181504	6
42181606	5.22222
42181719	5.22222
42181745	7.19444
42181853	4.02778
42182027	3.66667
42182072	3.52778
42182262	5.08333
42182277	3.13889
42182328	2.94444
42182349	3.13889
42182379	3.5
42182391	3.13889
42182424	3.72222
42182495	3.05556
42186249	3.94444
42186350	3.13889
42186443	2.77778
42186517	2.5
42186625	2.16667
42186670	2.30556
42186714	4.27778
42186763	1.91667
42186830	1.44444
42186879	1.88889
42187438	2.58333
42187471	4.41667
42187640	2.94444
42187912	2.52778
42188150	4.02778
42188412	3.5
42188443	3.94444
42188495	4.19444
42188582	4.16667
42188767	5.41667
42189131	4.13889
42189399	3.72222
42189608	4.08333
42189789	4.33333
42189799	3.63889
42189810	3.16667
42189837	3.25
42189846	2.88889
42189924	1.75
42189925	1.69444
42189927	2.36111
42189937	2.30556
42189956	2.55556
42189957	1.88889
42189964	2.86111
42189981	2.19444
42190002	2.25
42190030	1.86111
42190031	2.41667
42190077	3.22222
42190146	2.5
42190188	2.69444
42190242	2.33333
42190508	2.02778
42190611	3.05556
42190793	2.86111
42190817	1.91667
42190818	1.22222
42190826	1.77778
42190883	1.75
42190911	2
42190955	1.41667
42191127	1.72222
42191166	1.44444
42191172	1.11111
42191297	1.69444
42191395	2.16667
42191480	1.72222
42191532	1.97222
42191590	2.19444
42191597	1.5
42191601	2.08333
42191706	3.66667
42191748	1.16667
42191784	1.27778
42191845	4.16667
42191856	2.13889
42191966	2.22222
42191970	1.80556
42191975	3.38889
42192114	3.88889
42192232	3.77778
42192449	2.55556
42192486	2.91667
42192496	3.13889
42192582	3.25
42192656	3.25
42192961	3.19444
42193015	1.75
42193118	1.22222
42193177	2
42193338	1.61111
42193391	2.22222
42193471	2.02778
42194027	2.97222
42194128	2.5
42194180	2.75
42194193	1.86111
42194400	3.13889
42194422	1.22222
42194554	2.30556
42194632	1.36111
42194745	1.5
42194877	1.66667
42194897	1.66667
42195018	2.13889
42195327	0.972222
42195397	1.88889
42195647	3.25
42195737	1.80556
42195819	1.86111
42195830	2.88889
42195854	2.63889
42195877	2.22222
42195915	3.02778
42196272	2.25
42196297	2.5
42196505	4.25
42196692	3.77778
42196892	4.47222
42197077	5.19444
42197081	4.41667
42197474	5.30556
42197941	4.94444
42198305	4.5
42198321	4.83333
42198567	5.36111
42198678	4.02778
42198953	3.52778
42199116	4.02778
42199125	2.36111
42199163	2.25
42199179	2.94444
42199252	6.41667
42199289	5.27778
42199290	6.36111
42199368	6.36111
42199398	5.97222
42199480	6.19444
42199550	5.97222
42199623	5.97222
42199657	6.52778
42199789	7.61111
42199840	3.91667
42200120	3.05556
42200215	6.25
42200246	4.69444
42200348	4.80556
42200547	5.33333
42200572	5.16667
42200622	6.25
42205892	5.38889
42205966	4.30556
42206044	5.11111
42206116	5.69444
42206141	2.38889
42206300	3.11111
42206303	2.86111
42206349	3.55556
42206388	2.13889
42206422	3.44444
42206462	3.05556
42206565	2.33333
42207015	2.33333
42207095	2.83333
42207163	3.63889
42207295	2.55556
42207318	1.44444
42207534	0.972222
42207747	2.02778
42207956	1.77778
42208098	5.19444
42208134	4.05556
42208191	4.97222
42208202	4.75
42208250	4.75
42208737	4.75
42209224	5.44444
42209424	4.05556
42209645	5.91667
42209843	1.55556
42209868	1
42209906	0.944444
42209993	2.83333
42210257	4.16667
42210306	4.75
42210737	4.55556
42210738	4.44444
42210741	4.44444
42210971	3.13889
42210999	3.83333
42211196	4.5
42211254	8.33333
42211897	5.97222
42211907	5.52778
42211908	5.52778
42212129	5.52778
42212130	5.52778
42212336	5.52778
42212516	5.88889
42212878	5.83333
42213150	6.27778
42213186	2.33333
42213629	1.88889
42213683	2.33333
42213809	1.13889
42213855	2.55556
42213946	2.80556
42213947	2.02778
42214122	2.72222
42214192	2.30556
42214195	1.52778
42214420	2.19444
42214716	2.75
42214835	1.22222
42215184	1.13889
42215221	3.33333
42215343	2.27778
42215460	2.44444
42216402	2.36111
42216512	3.44444
42216631	3.11111
42216636	2.91667
42216826	2.80556
42217052	3.08333
42217505	3.75
42217701	4.05556
42217709	3.47222
42217738	3.41667
42217871	4
42218224	3.41667
42218373	3.77778
42218728	5.91667
42218998	4.02778
42219047	4.58333
42219175	4.80556
42219208	4.33333
42219564	3.47222
42219574	3.47222
42219721	4.05556
42219909	3.86111
42219912	3.5
42220006	6.38889
42220197	2.41667
42220313	2.36111
42220869	2.69444
42220876	3.25
42221063	2.52778
42221407	2.75
42222040	3.97222
42222058	2.22222
42222067	3.72222
42222086	4.05556
42222168	3.63889
42222194	2.19444
42222483	2.69444
42222589	1.47222
42222910	2.36111
42222991	3
42223496	2.08333
42223693	1.38889
42223774	1.55556
42223875	3.66667
42224121	1.52778
42224238	1.91667
42224447	1.94444
42224645	1.58333
42224720	2.30556
42224802	1.22222
42224823	1.22222
42224830	2.27778
42225032	1.66667
42225279	3
42225308	1.97222
42225392	1.69444
42225402	2.77778
42225558	1.19444
42225649	3
42225720	3.27778
42225733	2.47222
42225770	1.75
42225825	3
42225831	2.61111
42225921	1.86111
42226073	3.38889
42226098	2.47222
42226376	2.91667
42226390	2.91667
42226404	2.5
42226489	2.19444
42226599	3.69444
42226657	3.61111
42227156	2.36111
42227273	2.66667
42227544	5.16667
42227712	4.52778
42227906	6.77778
42227922	4.69444
42228087	4.69444
42228101	5.11111
42228162	4.69444
42228577	4.69444
42228706	5
42228794	5.13889
42229194	3.77778
42229243	2.97222
42229595	3.05556
42229638	2.88889
42229674	1.05556
42229818	0.611111
42229961	1.05556
42229973	1.41667
42230026	1.75
42230216	0.777778
42230517	1.02778
42231003	3.5
42232248	1.94444
42232312	3.86111
42232532	2.19444
42232992	2.72222
42233241	2.58333
42233365	3.36111
42234028	2.13889
42234559	1.80556
42234713	2.05556
42234923	1.47222
42234927	2.63889
42235531	1.25
42235534	1.36111
42236216	0.805556
42236379	1.61111
42236417	1.69444
42237006	1.22222
42237463	2.13889
42237490	1.13889
42237563	1.19444
42237651	1.80556
42237687	0.694444
42237708	1.55556
42237774	2.36111
42238094	2.63889
42238105	1.77778
42238117	3.33333
42238247	3.55556
42238293	3.86111
42238339	3.36111
42238366	3.36111
42238384	3.77778
42238398	2.91667
42238481	3.33333
42238505	3.52778
42238596	3.16667
42238628	2.05556
42238697	2.30556
42238775	2.66667
42238796	2.66667
42238798	2.33333
42238832	2.36111
42238836	3.16667
42238841	6.86111
42238855	5.75
42238868	5.69444
42238874	5.69444
42238880	5.69444
42238913	6.86111
42239011	5.05556
42239068	4.44444
42239069	9.19444
42239073	7.69444
42239081	7.69444
42239082	7.69444
42239092	7.69444
42239093	7.69444
42239095	8.75
42239105	9.44444
42239130	8.47222
42239131	5.08333
42239191	5.08333
42239208	5.22222
42239249	5.69444
42239356	4.97222
42239364	5.30556
42239413	4.88889
42239462	4.66667
42239601	3.33333
42239607	4.05556
42239641	3.72222
42239663	3.66667
42239891	4.52778
42239917	2.25
42239933	2.22222
42239938	2.52778
42239974	4
42240077	3.30556
42240145	3.30556
42240161	3.63889
42240224	3.88889
42240236	3.55556
42240276	1.94444
42240358	2.05556
42240366	0.472222
42240373	2.19444
42240519	2.36111
42240674	3.08333
42240711	2.91667
42240715	3.69444
42240764	3.5
42240776	4.11111
42240827	3.94444
42240828	5.63889
42240946	3.86111
42241068	3.94444
42241168	2.52778
42241273	2.36111
42241393	1.91667
42241413	4.41667
42241606	3.08333
42241616	2.69444
42241933	2.72222
42241988	4
42242218	3.97222
42242251	2.94444
42242353	6.02778
42242466	5.16667
42242524	5.02778
42242534	5.61111
42242836	5.61111
42242910	4.5
42243154	4.69444
42243328	4.83333
42243487	5.33333
42243567	1.41667
42243849	3.13889
42243876	1.58333
42244157	2.36111
42244307	1.86111
42244308	3.13889
42244437	1.75
42244583	1.25
42244635	1.36111
42244681	1.75
42244696	0.388889
42244715	0.944444
42244725	0
42244754	0.166667
42244795	0.333333
42244898	1.63889
42244901	1.5
42245073	1.41667
42245655	1.58333
42245916	1.61111
42246025	4.16667
42246219	1.80556
42247014	1.69444
42247048	3.44444
42247074	2.97222
42247161	2.44444
42247185	2.11111
42248504	2.66667
42248506	3.72222
42248543	2.19444
42248752	2.55556
42248891	2.19444
42249658	1.94444
42249664	1.69444
42249827	1.97222
42250110	2.91667
42250247	1.33333
42250248	1.05556
42250268	1.11111
42250423	3.22222
42250463	1.52778
42250600	2.05556
42250708	2.41667
42250818	2.05556
42251106	3.97222
42251234	3.08333
42251345	2.94444
42251462	3.05556
42251629	4.27778
42251799	3.08333
42251819	3.13889
42251987	3.63889
42252240	3.72222
42252271	4.61111
42252716	3.63889
42252790	7.86111
42252842	6.22222
42252948	5.41667
42252949	5.11111
42252984	6.13889
42252986	4.44444
42252990	3.47222
42252994	3.16667
42253006	2.88889
42253040	2.47222
42253339	3.27778
42253428	2.55556
42253433	2.94444
42253940	3.11111
42254501	2.16667
42254532	3.16667
42254564	5.77778
42254855	3.44444
42254975	4.13889
42255031	3.61111
42255032	3.41667
42255062	3.88889
42255067	3.97222
42255373	2.69444
42255420	2.83333
42255428	3
42255729	3.75
42256116	1.11111
42256805	2.80556
42256999	2.55556
42257064	2.08333
42257101	3.66667
42257138	3.02778
42257189	2.69444
42257530	3.08333
42257622	2.94444
42257872	3.83333
42257905	1.75
42257907	1.08333
42257908	1.02778
42257925	1.97222
42258288	1.61111
42258330	1.58333
42267923	1.11111
42267980	0.972222
42268022	0.777778
42268110	0.805556
42268116	0.222222
42268206	0.25
42268244	0.277778
42268261	1.97222
42268274	1.44444
42268280	4.16667
42268289	2.80556
42268290	2.80556
42268308	3.02778
42268313	2.88889
42268331	3.13889
42268337	3.33333
42268393	0.527778
42268394	0.25
42268415	0.444444
42268441	0.361111
42268487	0.916667
42268496	0.611111
42268503	1.16667
42268540	0.666667
42268547	0.611111
42268572	0.777778
42268579	2.33333
42268581	1.13889
42268589	2.47222
42268599	2.22222
42268606	1.88889
42268645	2
42268917	2
42268918	1.47222
42268964	0.972222
42269053	0.833333
42269141	1
42269148	0.777778
42269177	0.472222
42269600	1.83333
42269618	0.555556
42269659	0.888889
42269725	0.861111
42269819	1.27778
42269937	2.13889
42270200	1.88889
42270372	1.63889
42270497	2.16667
42270636	1.83333
42270652	2.08333
42270693	1.83333
42270943	1.83333
42271430	1.83333
42271460	2.25
42271564	1.94444
42271945	2.77778
42272290	1
42272332	1.38889
42272401	1.13889
42272562	1.27778
42272563	1.02778
42272589	0.611111
42272668	2.75
42272762	1.94444
42272778	3.36111
42272850	3.05556
42272984	3.86111
42273069	4.27778
42273378	4.25
42273454	4.61111
42273504	4.69444
42273530	5.61111
42273723	3.08333
42273817	3.08333
42273839	3.08333
42273950	5.47222
42273958	4.02778
42274040	3.83333
42274078	4.36111
42274134	3.19444
42274135	1.88889
42274247	3.86111
42274305	2.69444
42274393	1.61111
42274402	1.55556
42274403	1.88889
42274416	2.19444
42274452	1.94444
42274470	1.52778
42274553	1.94444
42274573	1.58333
42274769	1.66667
42274784	1.94444
42274798	2.69444
42274907	0.916667
42274975	0.777778
42274995	2.13889
42275048	1.08333
42275204	0.194444
42275503	1.33333
42275539	0.972222
42275579	0.777778
42275681	2.83333
42275770	2.63889
42275962	2.94444
42276003	3.86111
42276024	3.61111
42276176	2.91667
42276189	3.52778
42276261	3.55556
42276409	3.19444
42276410	2.91667
42276445	3.91667
42276655	3.25
42276815	2.25
42276869	3.25
42276910	0.972222
42276936	1.13889
42277012	1.86111
42277023	1.13889
42277028	1.47222
42277079	1.05556
42277090	1.05556
42277235	1.05556
42277347	1.30556
42277625	1.41667
42277820	1.5
42277867	1.11111
42277875	0.111111
42278036	1.77778
42278171	0.611111
42278217	0.611111
42278447	1.11111
42278472	0.888889
42278474	0.583333
42278502	0.361111
42278675	1.16667
42278696	0.444444
42278719	0.972222
42278746	0.333333
42278786	0.722222
42278934	0.444444
42278960	1.02778
42279067	0.305556
42279080	1.5
42279196	1.55556
42279330	2.58333
42279490	1.63889
42279532	2.36111
42279582	2.16667
42279671	2.25
42279672	1.88889
42279696	1.16667
42279736	1.22222
42279755	1.30556
42279787	1.22222
42279825	1.58333
42279890	1.41667
42279907	2.88889
42279921	2.13889
42279974	1.38889
42279988	2.33333
42280076	4.83333
42280085	4.38889
42280134	4.94444
42280148	4.88889
42280150	4.72222
42280171	4.33333
42280185	4.33333
42280239	3.63889
42280308	3.27778
42280404	4.75
42280419	5.58333
42280481	5.97222
42280567	7.44444
42280594	5.55556
42280595	4.80556
42280916	5
42281289	4.38889
42281298	4
42281319	5.13889
42281369	4.38889
42281706	4.47222
42281727	3
42281732	3
42281742	3.66667
42281912	3.13889
42282093	5.33333
42282098	4.80556
42282170	4.44444
42282171	3.55556
42282254	5.22222
42282274	6.02778
42282299	6.11111
42282337	5.80556
42282366	6.38889
42282466	5.5
42282507	7.19444
42282510	6.52778
42282526	5.97222
42282543	5.83333
42282565	6.05556
42282576	5.77778
42282590	6.66667
42282645	6.44444
42282650	4.63889
42282695	5.02778
42282786	5.38889
42282796	4.05556
42283008	1.58333
42283065	1.97222
42283076	2.94444
42283153	1.27778
42283302	2.19444
42283429	2.83333
42283442	3.27778
42283527	2.61111
42283531	2.52778
42283568	3.05556
42283570	2.94444
42283739	4
42283783	3.11111
42283821	2.38889
42283876	3.36111
42283922	4.05556
42283932	3.08333
42283949	3.05556
42283973	3.13889
42283981	2.86111
42284043	3.13889
42284044	2.72222
42284050	3.88889
42284090	2.55556
42284105	2.80556
42284110	2.36111
42284216	2.36111
42284224	2.36111
42284257	3.75
42284445	5.02778
42284514	4.36111
42284515	3.52778
42284516	3.33333
42284686	2.5
42284772	1.61111
42284773	1.5
42284842	2.16667
42284865	1.86111
42284889	0.722222
42284906	1.13889
42284939	1.27778
42285111	0.944444
42285143	1.77778
42285166	0.833333
42285174	1.27778
42285203	3.86111
42285207	3.22222
42285305	2.80556
42285315	2.52778
42285333	2.66667
42285387	5.94444
42285398	4.27778
42285531	5.72222
42285557	5.30556
42285605	4.69444
42285621	5.61111
42285636	6.27778
42285644	5.61111
42285658	4.86111
42285664	4.86111
42285731	7.47222
42285734	6.61111
42285755	7.86111
42285856	6.88889
42285869	6.88889
42285899	6.88889
42285909	7.47222
42285933	4
42286009	3.19444
42286034	3.19444
42286048	3.47222
42286182	3.30556
42286249	2.58333
42286291	1.77778
42286306	2.25
42286330	2.61111
42286331	1.63889
42286336	2.13889
42286354	1.47222
42286363	2.02778
42286425	1.94444
42286462	2.83333
42286480	1.44444
42286521	1.02778
42286621	1.27778
42286631	1.02778
42286803	1.16667
42286926	1.88889
42286991	1
42286993	1.36111
42287294	1.19444
42287409	3.52778
42287436	2.33333
42287521	3.77778
42287600	2.63889
42287602	2.41667
42287630	2.08333
42287745	1.36111
42287920	0.638889
42288096	0.888889
42288108	0.694444
42288109	1.27778
42288352	1.11111
42288385	1.16667
42288398	0.944444
42288558	0.944444
42288671	1.11111
42288688	0.944444
42288699	1.30556
42288739	0.75
42288812	0.194444
42288826	0.194444
42288856	0.472222
42288875	1.88889
42288966	1.83333
42288983	2.11111
42289100	1.77778
42289189	2.55556
42289225	1.63889
42289284	3.22222
42289368	1.97222
42289569	1.36111
42289571	1.13889
42289699	0.75
42289710	0.888889
42289764	1.47222
42289781	1.36111
42289840	1.25
42289947	1.36111
42289975	1.86111
42290024	2.33333
42290210	1.63889
42290367	1.80556
42290413	1.69444
42290446	2.36111
42290917	0.888889
42290931	2.05556
42292992	0.666667
42293236	1.41667
42293382	0.527778
42293394	0.527778
42293435	1.30556
42293779	0.611111
42294072	0.222222
42294091	1.08333
42294133	0.805556
42294196	0.555556
42294446	0.805556
42294647	2.02778
42294823	0.472222
42294853	0.472222
42294874	1.94444
42294883	0.888889
42295089	1.19444
42295107	1
42295113	1.69444
42295123	1.33333
42295139	1.63889
42295145	1.61111
42295173	1.47222
42295175	1
42295201	0.694444
42295255	0.361111
42295282	2.02778
42295349	1.36111
42295476	1.16667
42295593	1.33333
42295642	1.5
42295931	1.19444
42296078	1.55556
42296390	0.0555556
42296434	0.0555556
42296572	1.05556
42296611	0.0555556
42296719	0.277778
42296780	1.02778
42296803	1.02778
42297080	1.86111
42297130	1.94444
42297187	1.97222
42297253	1.75
42297399	1.88889
42297670	1.72222
42297696	0.777778
42297760	0.777778
42297889	1.02778
42298146	1.27778
42298202	0.666667
42298268	0.861111
42298643	0.888889
42298664	0.638889
42298686	1.44444
42298838	0.944444
42299135	2.02778
42299146	1.63889
42299157	1.22222
42299403	1.36111
42299586	2.33333
42299595	0.694444
42299657	0.694444
42299716	0.5
42299893	1.13889
42300024	0.944444
42300031	0.527778
42300275	0.388889
42300837	1.69444
42300838	0.194444
42301104	1.63889
42301142	0.694444
42301154	0.611111
42301213	1.38889
42301517	1.05556
42301524	1.69444
42301545	0.916667
42301704	2.30556
42301862	1.91667
42302050	2.47222
42302228	2.16667
42302236	2.11111
42302483	2.27778
42302660	1.97222
42302709	1.47222
42302751	2.88889
42302980	1.13889
42303287	0.805556
42303346	1.27778
42303362	1.80556
42303665	0.944444
42303733	0.944444
42303879	0.722222
42303889	1.72222
42303897	1.08333
42304012	0.361111
42304133	0.805556
42304250	2.19444
42304275	1.25
42304376	1.58333
42304392	2.55556
42304749	1.63889
42304773	1.08333
42304779	1.66667
42304931	0.972222
42304972	1.25
42305084	0.472222
42305257	3.36111
42305266	2
42305406	2.61111
42305612	2.97222
42305663	2.41667
42305692	3.58333
42305887	2.05556
42305925	2.80556
42306378	1.27778
42306390	2.97222
42306773	1.69444
42306775	1.75
42306970	1.47222
42306989	1.72222
42307060	1.69444
42307065	3.36111
42307071	0.472222
42307072	0.472222
42307110	0.861111
42307114	1.52778
42307123	0
42307124	0
42307127	0.972222
42307128	0
42307140	0
42307144	1.66667
42307150	0.416667
42307159	0.416667
42307169	0.416667
42307171	0.833333
42307173	1.16667
42307177	0.75
42307198	0.583333
42307206	0.861111
42307212	1.13889
42307216	1.41667
42307219	1.61111
42307221	1.11111
42307242	1.11111
42307246	1.11111
42307322	2.25
42307467	1.83333
42307946	0.972222
42307950	1.27778
42308220	1.36111
42308300	2.77778
42308443	2.77778
42308544	1.97222
42308615	2.63889
42308621	3.13889
42308625	2.36111
42308627	3.77778
42308723	2.36111
42308911	2.63889
42309067	2.97222
42309267	2.61111
42309450	2.33333
42309553	2.97222
42310048	1.47222
42310127	1.33333
42310170	2.58333
42310308	1.52778
42310420	1.41667
42310457	1.91667
42310468	1.77778
42310593	1.91667
42310708	1.97222
42310709	2.02778
42310781	2.58333
42311122	0.611111
42311457	0.5
42311617	1.08333
42311618	2.22222
42311624	1.69444
42311730	2.36111
42311883	2.38889
42311975	2.33333
42312025	2.08333
42312028	2.19444
42312055	1.72222
42312198	2
42312345	2.11111
42312518	1.30556
42312832	0.888889
42312840	2.16667
42312931	1.80556
42313031	1.52778
42313045	2.5
42313057	1.97222
42313090	2.55556
42313118	2.25
42313155	2.05556
42313262	2.61111
42313272	3.5
42313620	2.13889
42313660	1.58333
42313702	1.61111
42313813	2.19444
42313947	2.5
42314039	0.555556
42314166	0.722222
42314320	0.5
42314322	0.805556
42314535	0.472222
42314623	0.611111
42314685	1.33333
42314688	2.02778
42314956	2.33333
42315054	2.19444
42315112	1.75
42315177	2.75
42315236	3.33333
42315293	1.80556
42315304	2
42315502	3.02778
42315503	1.86111
42315536	1.86111
42315619	1.94444
42315657	2.08333
42315668	1.25
42315776	2.36111
42315793	1.88889
42315857	2.05556
42316161	1.63889
42316298	1.91667
42316302	1.86111
42316396	2.02778
42316467	2.80556
42317307	2.08333
42317682	1.88889
42317693	3.11111
42317847	2.75
42318176	2.5
42318191	3.13889
42318240	2.61111
42318360	3.55556
42318405	1.83333
42318489	2.13889
42318499	0.861111
42318528	1.58333
42318647	0.916667
42318668	0.888889
42318744	1.66667
42319030	2.05556
42319166	2.19444
42319239	1.38889
42319402	1.88889
42319452	1.83333
42319461	1.63889
42319505	1.19444
42319595	1.55556
42319630	0.972222
42319678	1.55556
42319785	1.72222
42319889	1.13889
42319966	0.972222
42320005	3.13889
42320014	1.27778
42320221	1.38889
42320302	3.44444
42320303	3
42320426	3.16667
42320476	3
42320592	3.63889
42320994	4.36111
42321068	2.5
42321077	2.41667
42321096	3.16667
42321108	2.52778
42321129	1.86111
42321130	1.80556
42321156	1.72222
42321195	1.44444
42321241	4.13889
42321261	2.77778
42321343	5.41667
42321388	5.19444
42321443	4.97222
42321446	5.16667
42321453	5.16667
42321479	5.33333
42321820	5.16667
42321978	5.94444
42322073	3.5
42322133	4.05556
42322154	3.27778
42322161	4.5
42322166	3.19444
42322194	2.63889
42322214	1.83333
42322271	1.88889
42322463	2.63889
42322469	0.555556
42322525	0.638889
42322529	2.69444
42322534	0.25
42322547	0.25
42322548	2.44444
42322568	0.916667
42322587	0.972222
42322588	1.05556
42322612	2.75
42322632	1.13889
42322768	1.33333
42322784	0.805556
42322905	0.638889
42322918	0.5
42322921	0.833333
42322923	0.638889
42322941	0.638889
42322942	0.416667
42322946	2.63889
42322952	1.27778
42322962	1.11111
42322963	1.27778
42322966	1.11111
42322976	2.61111
42322980	1.88889
42323030	3.33333
42323089	2.77778
42323101	2.47222
42323104	2.80556
42323148	5.44444
42323157	3.69444
42323184	3.33333
42323190	3.33333
42323204	3.72222
42323246	3.30556
42323284	3.55556
42323306	3.19444
42323322	1.72222
42323334	2.36111
42323344	2.52778
42323367	2.08333
42323377	1.83333
42323396	2.44444
42323399	2.25
42323478	2.38889
42323584	1.69444
42323594	2.72222
42323652	2.61111
42323719	2.47222
42323787	2.86111
42323801	3.33333
42323891	2.41667
42323904	2.41667
42323915	2.72222
42323930	2.41667
42323942	2.41667
42323997	4.36111
42324031	4.55556
42324040	4.69444
42324101	7.22222
42324122	5
42324138	5
42324148	5
42324171	5
42324173	5.63889
42324203	6.69444
42324231	8.05556
42324233	5.41667
42324269	4.63889
42324367	5.97222
42324386	4.61111
42324395	5.16667
42324405	6.58333
42324491	3.94444
42324558	2.63889
42324561	2.72222
42324682	3.27778
42324717	3
42324782	2.33333
42324797	2.33333
42325050	2.91667
42325059	2.02778
42325073	1.75
42325077	3.83333
42325081	4.72222
42325114	4.25
42325158	4.44444
42325224	4.38889
42325376	5.25
42325387	4.69444
42325401	2.77778
42325711	2.66667
42325837	3
42325876	0.916667
42325959	2.44444
42325972	0.583333
42325987	0.75
42326012	2.08333
42326095	1.08333
42326107	2.88889
42326128	2.27778
42326261	2.27778
42326370	1.91667
42326380	2.86111
42326509	4.16667
42326541	3.77778
42326571	4.27778
42326583	3.77778
42326611	4.47222
42326625	4.66667
42326678	4.19444
42326681	3.69444
42326714	3.19444
42326749	3.47222
42326759	4.5
42326909	2.5
42326954	3.5
42326955	3.08333
42327003	2.72222
42327031	2.58333
42327086	4.41667
42327099	3.5
42327221	2.94444
42327222	2.88889
42327256	5.22222
42327271	3.94444
42327294	3.08333
42327508	3.55556
42327549	3.69444
42327637	3.58333
42327738	4.16667
42327934	2.88889
42327960	4.13889
42328470	2.75
42328603	4.05556
42328716	3.69444
42328931	4.44444
42329072	5.66667
42329103	5.11111
42329165	4.97222
42329217	5.88889
42329280	5.69444
42329332	5.69444
42329337	5.88889
42329617	5.72222
42330062	5.52778
42330104	5.36111
42330163	5.75
42330168	5.58333
42330171	6.69444
42330194	5.77778
42330306	5.97222
42330463	3.86111
42330479	3.86111
42330620	4.44444
42330634	4.58333
42330682	3.22222
42330736	3.27778
42330803	4.25
42331015	2.75
42331219	3.44444
42331356	2.44444
42331412	3.19444
42331734	1.66667
42331855	0.666667
42332251	1.16667
42332320	2.08333
42333192	1.86111
42333238	1.44444
42333360	1.16667
42335482	2.22222
42335492	2.66667
42335601	1.36111
42335656	1.33333
42335699	1.83333
42335782	1.38889
42335875	1.75
42336048	1
42336343	0.416667
42336772	1.47222
42336954	0.805556
42336979	2.5
42337077	1.58333
42337234	1.41667
42337238	1.44444
42337794	2.63889
42337872	1.52778
42337935	0.777778
42338169	1.97222
42338583	1.91667
42338584	2.80556
42338595	2.11111
42338603	3.72222
42338789	2.80556
42339150	2.44444
42339268	2.61111
42339428	2.27778
42339638	3.86111
42339770	1.83333
42339815	3.91667
42339919	2.77778
42340013	2.94444
42340271	3.25
42340363	3.13889
42340794	3.36111
42340854	2.75
42341069	2.52778
42341224	3.05556
42341288	0.472222
42341632	0.666667
42341771	0.833333
42341798	0.666667
42341970	0.666667
42342193	1.80556
42342281	1.91667
42342293	1.30556
42342373	1.75
42342375	2.30556
42342382	2.16667
42342403	2.16667
42342565	1.77778
42342599	1.83333
42342759	2.19444
42342982	0.972222
42343404	1.75
42343473	1.55556
42343648	3.16667
42343808	2.16667
42343826	2.61111
42343912	1.91667
42343935	2.83333
42344131	2.66667
42344144	2.91667
42344156	2
42344166	2.69444
42344226	2.05556
42344408	2.52778
42344447	2.16667
42344453	2.33333
42344454	1.58333
42344458	1.58333
42344735	3.91667
42344824	2.63889
42344865	2.19444
42344896	3.47222
42344966	3.66667
42345000	3.5
42345063	2.58333
42345115	3.5
42345140	2.33333
42345263	2.30556
42345351	1.63889
42345471	1.08333
42345584	0.722222
42345631	0.527778
42345859	1.55556
42346086	1.22222
42346136	1.22222
42346243	1.22222
42346308	1.33333
42346348	1.97222
42346559	1.27778
42346609	0.888889
42346626	1.63889
42346725	0.138889
42346868	0.666667
42346959	0.138889
42346997	1.58333
42347028	0.666667
42347152	1.58333
42347391	1.97222
42347411	1.36111
42347675	1.44444
42347905	2.72222
42348103	1.80556
42348426	1.75
42348482	1.5
42348707	2.44444
42348922	1.91667
42349042	4.16667
42349101	3.16667
42349336	3.63889
42349450	3.38889
42349528	4.22222
42349631	4.19444
42349653	4.19444
42349661	4.08333
42349743	3.16667
42349885	3.66667
42350203	4.83333
42350299	2.77778
42350414	2.86111
42350437	2.80556
42350460	2.61111
42350497	2.36111
42350627	4.77778
42350719	0.722222
42350775	1.19444
42350785	1.83333
42350829	1.5
42350943	1.25
42351096	1.38889
42351174	2.11111
42351180	1.58333
42351274	1.83333
42351297	3.33333
42351322	2.02778
42351358	2.02778
42351359	2.44444
42351371	2.33333
42351387	2.77778
42351418	1
42351539	2.91667
42351608	2.63889
42351660	4
42351750	3.27778
42351935	3.08333
42352016	4.11111
42352055	4.16667
42352098	3.80556
42352279	4.16667
42352285	2.44444
42352386	4
42352452	1.08333
42352453	1.08333
42352625	1.52778
42352703	1.55556
42352732	0.25
42352736	0.611111
42353222	1.77778
42353660	2.63889
42353740	3.66667
42354026	2.80556
42354028	3
42354267	2.80556
42354792	3.47222
42355028	4.55556
42355120	2.63889
42355121	2
42355357	2.19444
42355482	2.80556
42355595	0.805556
42355783	0.75
42356137	0.388889
42356144	0.694444
42356163	1.16667
42356310	0.75
42356326	1.30556
42356645	1.80556
42356962	1.38889
42357008	1.63889
42357086	1.83333
42357104	2.27778
42357224	2.88889
42357334	4
42357340	4.08333
42357637	3.55556
42358132	3.55556
42358134	3.30556
42358136	3.13889
42358138	3.13889
42358140	3.66667
42358142	3.55556
42358144	2.88889
42358146	1.58333
42358148	0.944444
42358265	1.27778
42358608	1.25
42358726	1.13889
42358956	0.861111
42359094	0.777778
42359140	0.694444
42359309	0.444444
42359324	1.25
42359706	0.944444
42359741	1.25
42359840	0.972222
42359961	4.63889
42360013	2.27778
42360014	2.27778
42360130	2.27778
42360357	2.94444
42360434	2.55556
42360567	2.36111
42360923	2.13889
42360987	1.11111
42361111	1.75
42361232	0.666667
42361355	1.30556
42361457	0.416667
42361774	0.666667
42361776	0.972222
42361844	1.13889
42361846	0.583333
42362194	0.722222
42362361	1.55556
42362440	0.722222
42362591	0.388889
42362599	0.611111
42362800	1.83333
42362903	0.888889
42362926	0.722222
42363047	1.33333
42363048	2.05556
42363138	0.972222
42363409	0.972222
42363574	2.75
42363589	1.75
42363721	1.88889
42363900	2.16667
42363927	2.16667
42363928	1.80556
42364312	1.44444
42364324	1.22222
42364770	2.19444
42364779	0.638889
42364830	0.333333
42364933	1
42364968	0.333333
42365123	1.16667
42365290	0.638889
42365383	1
42365431	1.16667
42365434	1.11111
42365477	2.02778
42365567	1.44444
42365569	1.36111
42365900	1.36111
42366091	2.11111
42366365	1.33333
42366574	1.22222
42366894	0.75
42366914	0.916667
42367054	1.52778
42367082	0.611111
42367308	3.19444
42367486	0.805556
42367637	0.777778
42367683	0.805556
42367878	2.83333
42368003	1.16667
42368047	1.25
42368093	1.47222
42368227	1.5
42368376	0.833333
42368601	2.66667
42368660	1.41667
42368693	1.08333
42368785	1
42369340	2.72222
42369921	0.666667
42370057	0.694444
42370450	2.91667
42370517	1.86111
42370753	1.72222
42371137	1.22222
42371263	2.13889
42371278	1.75
42371324	1.66667
42371377	1.80556
42371406	1.75
42371487	2.16667
42371558	2.16667
42371630	1.88889
42371688	2.19444
42371764	1.55556
42371771	1.44444
42372741	0.916667
42373235	1.19444
42373461	0.5
42373507	1.38889
42373535	1.05556
42373564	0.722222
42373872	0.666667
42373907	1.83333
42373948	0.388889
42374253	0.972222
42374355	1.22222
42374490	0.555556
42374515	1.05556
42374627	1.97222
42374841	1.33333
42374881	1.19444
42374940	1.38889
42374952	2.19444
42374980	1.11111
42374985	1.5
42375054	1.25
42375277	1.11111
42375327	1.72222
42375349	0.555556
42375364	0.777778
42375366	0.694444
42375382	0.361111
42375516	1.05556
42375561	1.41667
42375991	1.19444
42376327	1.27778
42376330	1.94444
42376466	0.944444
42376584	2.27778
42376672	0.916667
42376830	0.722222
42376966	0.861111
42377162	1.19444
42377164	1.27778
42377183	1.88889
42377188	1.33333
42377222	3.05556
42377247	1.83333
42377248	1.83333
42377443	3.63889
42377549	2.33333
42377750	2.19444
42378016	1.63889
42378138	2.30556
42378159	1.75
42378469	2.91667
42378559	1.44444
42379398	0.861111
42379426	2.22222
42379507	1.61111
42379544	1.36111
42379555	3
42379561	1.55556
42379631	3.5
42379650	2.80556
42380008	2.5
42380274	2.5
42380523	2.94444
42380573	2.33333
42380749	1.61111
42380779	3.58333
42380802	2.66667
42380806	2.77778
42380809	2.66667
42380817	2.13889
42380855	2.33333
42381016	2.05556
42381139	2.11111
42381297	0.194444
42381441	0.638889
42381530	1.61111
42381533	0.277778
42381565	0.416667
42381605	0.916667
42381632	0.694444
42381636	0.444444
42381702	0.388889
42381812	1.22222
42381823	1.13889
42381825	0.583333
42381850	0.888889
42382054	1.77778
42382532	1.41667
42382537	2.22222
42382716	1.44444
42382745	2.11111
42382846	0.944444
42382873	1.61111
42382901	0.944444
42383067	0.944444
42383102	2.69444
42383170	1.88889
42383634	1.75
42383667	2.05556
42383732	1.5
42383816	1.5
42383986	1.5
42384003	1.5
42384005	1.58333
42384015	1.86111
42384067	1.66667
42384070	1.66667
42384071	1.66667
42384088	1.66667
42384094	1.66667
42384101	1.88889
42384105	1.91667
42384117	0.805556
42384125	1.02778
42384130	1.27778
42384173	0.944444
42384291	0.694444
42384319	0.861111
42384392	0.527778
42384394	0.833333
42384408	1.44444
42384536	2.25
42384557	3.41667
42384571	2.88889
42384629	3.02778
42384702	2.80556
42384715	4.02778
42384776	2.52778
42384796	2.52778
42384799	2.52778
42384817	8.69444
42384835	7.25
42384836	8.69444
42384848	8.33333
42384859	8
42384860	9.27778
42384909	8.94444
42384910	8.05556
42384912	7.72222
42384916	7.38889
42384918	7.05556
42384949	6.77778
42384958	7.55556
42384973	5.44444
42384977	3.47222
42384983	3.36111
42385014	3.19444
42385038	2.52778
42385058	2.38889
42385065	2.27778
42385067	2.25
42385083	1.5
42385084	0.666667
42385088	1.05556
42385093	1.05556
42385094	2.52778
42385103	1.94444
42385107	1.94444
42385110	2.02778
42385116	1.91667
42385137	3.55556
42385150	2.02778
42385152	2.02778
42385173	3.27778
42385194	1.86111
42385203	1.41667
42385262	1.63889
42385321	1.94444
42385426	1.36111
42385459	2.13889
42385495	1.80556
42385640	1.80556
42385720	1.80556
42385762	1.80556
42385785	1.80556
42385796	2.02778
42385994	2.52778
42386031	2.05556
42386091	2.05556
42386092	2.05556
42386173	2.05556
42386211	2.05556
42386269	2.05556
42386330	2.05556
42386713	2.52778
42386788	2.05556
42386817	2.05556
42386848	2.22222
42387041	2.30556
42387285	2.22222
42387623	1.83333
42387652	1.52778
42387789	1.72222
42387799	1.05556
42387801	1.47222
42387850	1.97222
42387861	1.41667
42388071	1.75
42388309	1.72222
42388409	1.19444
42388486	0.972222
42388603	0.5
42388653	0.5
42388674	1.61111
42388922	1.69444
42388970	2.83333
42389015	2.83333
42389083	2.63889
42389094	2.83333
42389117	2.86111
42389378	2
42389502	2
42389699	3.36111
42389979	1.33333
42392648	1.77778
42392794	1.47222
42392934	2.36111
42393778	1.25
42393851	1.44444
42393979	2.11111
42394102	2.02778
42394199	0.777778
42394205	1.88889
42394253	1.5
42394340	1.16667
42394391	1.16667
42394437	4.05556
42394586	2.44444
42394670	3.16667
42394722	2.77778
42394723	2.91667
42394831	2.77778
42394982	2.77778
42395091	2.77778
42395093	3.61111
42395241	3.80556
42395277	3
42395313	3.66667
42395406	1.55556
42395802	1.41667
42395813	3.11111
42395826	2.69444
42395848	2.94444
42396006	3.5
42396033	2.58333
42396085	2.58333
42396214	3.22222
42396580	3.58333
42396740	2.88889
42397013	3.02778
42397179	2.25
42397349	2.44444
42397353	2.22222
42397355	0.722222
42397362	2.22222
42397366	1.36111
42397721	2
42398043	3.55556
42398158	3.63889
42398362	4.19444
42398366	4.33333
42398398	2.83333
42398783	3.41667
42399143	3.30556
42399361	3.63889
42399404	3.33333
42399544	2.88889
42399568	2.38889
42399587	2.80556
42399693	2.83333
42400332	2.36111
42400651	2.66667
42400953	1.63889
42401071	1.38889
42401323	1.69444
42401325	1.63889
42401359	2.52778
42401462	2.97222
42401528	3.41667
42401736	2.75
42401782	2.91667
42401832	2.75
42402293	2.75
42402329	3.16667
42402406	3.55556
42402495	3.08333
42402497	2.91667
42402506	2.41667
42402526	1.44444
42403686	2.41667
42403762	0.388889
42403769	0.388889
42403865	2.52778
42404244	1.61111
42404630	1.30556
42404834	1.30556
42404842	1.47222
42404913	2.30556
42404996	1.19444
42405050	2.58333
42405075	1.52778
42405104	1.38889
42405106	2.25
42405133	1.33333
42405138	2.25
42405325	0.666667
42405503	1.08333
42405558	1.16667
42405647	0.833333
42405791	1
42405899	1.55556
42406001	0.805556
42406150	1.36111
42406203	0.583333
42406519	1.13889
42407087	2.05556
42407377	1.80556
42407962	2.05556
42408132	2
42408358	1.69444
42408366	1.69444
42408418	2
42408449	1.94444
42408550	3.02778
42408624	1.02778
42408713	1.69444
42408781	1.52778
42408838	2.08333
42409444	1.36111
42409554	1.63889
42409566	2.83333
42409570	1.02778
42409810	0.583333
42409883	1.75
42409895	3.52778
42409950	1.75
42410038	2.30556
42410131	2.5
42410204	2.30556
42410331	2.27778
42410480	2.08333
42410653	1.69444
42410815	2.27778
42411005	2.58333
42411034	1.58333
42411039	1.58333
42411161	1.91667
42411179	2.22222
42411268	1.91667
42411393	2.16667
42411490	4.30556
42411607	3.61111
42411779	4.11111
42411796	3.75
42411890	3.44444
42412272	3.80556
42412279	3.30556
42412334	3.30556
42412490	4.77778
42412577	4.22222
42412610	4.22222
42412708	7.83333
42412729	5.27778
42413049	5.27778
42413101	6.66667
42413155	5.5
42413251	5.5
42413551	5.5
42413561	5.5
42413615	5.5
42413621	5.5
42413761	5.5
42413909	5.5
42414061	6.30556
42414087	5.94444
42414129	4.83333
42414252	5.22222
42414391	5.47222
42414426	4.72222
42414485	4.94444
42414532	1.47222
42414546	1.47222
42414778	2.80556
42415103	1.97222
42415206	2.47222
42415217	1.97222
42415236	2.77778
42415281	2.72222
42415301	4.69444
42415385	5.75
42415584	3.30556
42415647	3.30556
42415648	3.30556
42415791	4.33333
42415832	3.52778
42416255	3.75
42416499	3.63889
42416643	4
42416702	1.19444
42416747	1.63889
42416776	0.888889
42416869	1.58333
42416871	0.5
42416919	0.611111
42416920	2
42416928	1.63889
42416969	1.44444
42416974	2.05556
42417008	1.44444
42417013	1.44444
42417210	2.05556
42417283	1.44444
42417286	1.44444
42417399	1.44444
42417448	1.77778
42417518	1.69444
42417657	0.5
42417801	2.36111
42417841	1.47222
42418038	1.36111
42418201	1.77778
42418208	2.63889
42418264	2.86111
42418292	2.86111
42418458	2.66667
42418471	3.38889
42418482	2.83333
42418483	2.19444
42418556	4.88889
42418688	3.22222
42418838	4.97222
42418923	4.25
42418926	4.25
42418929	4.25
42418937	4.25
42418945	5.80556
42419285	4.08333
42419333	3.19444
42419594	3.83333
42419641	1.86111
42419714	1.52778
42419854	1.88889
42419876	1.83333
42419892	1.19444
42419909	3.05556
42420018	2.47222
42420240	2.11111
42420267	2.11111
42420370	2.63889
42420407	3
42420413	1.86111
42420541	1.52778
42420564	2
42420666	0.722222
42421001	0.666667
42421004	1.22222
42421012	0.75
42421257	0.75
42421264	0.916667
42421272	0.0833333
42421291	0.638889
42421303	0.833333
42421396	0.333333
42421433	0.694444
42421548	1.02778
42421615	1.88889
42421673	0.555556
42421719	0.638889
42421770	0.888889
42421848	0.638889
42421908	1.75
42422186	0.277778
42422321	0.333333
42422519	0.722222
42422524	0.305556
42422620	0.25
42422728	0.166667
42422744	0.166667
42422771	0.694444
42422898	2.08333
42423075	1.13889
42423158	1.16667
42423189	1.13889
42423210	1.75
42423269	0.555556
42423379	0.111111
42423458	1.11111
42423598	1.11111
42423601	1.61111
42423625	1.11111
42423697	1.11111
42423752	1.47222
42424025	1.47222
42424131	0
42424275	0
42424434	0.0833333
42424501	0
42424560	0
42424574	0
42424709	0
42424870	0
42424939	0
42424997	0
42425370	1.94444
42425425	0.583333
42425450	1
42425652	0.583333
42425734	2.16667
42425785	0
42425798	1.75
42426001	0.833333
42426103	1
42426148	0.833333
42426294	0.694444
42426404	2.13889
42426464	1.08333
42426490	1.63889
42426632	0.972222
42426683	1.27778
42426724	1.47222
42426754	0.666667
42426764	0
42426890	0
42426986	0.916667
42427103	0.333333
42427133	1.55556
42427148	0.444444
42427176	0.361111
42427320	1.05556
42427340	0.25
42427565	0.25
42427778	0.333333
42427785	0
42427935	0
42428154	0.583333
42428196	0
42428240	0
42428241	1.19444
42428255	0.416667
42428267	0.416667
42428291	0.777778
42428346	1.25
42428368	0.111111
42428759	0.111111
42428760	0.916667
42428770	0.527778
42428932	0.888889
42429124	0.638889
42429125	1.5
42429267	0.166667
42429300	0.0277778
42429447	1.30556
42429822	0.361111
42429864	0.444444
42429865	0.666667
42429888	0.555556
42429903	0.333333
42429939	0
42429986	0
42430150	0.0833333
42430321	0
42430433	0.0277778
42430443	0.0833333
42430666	0
42430697	0
42430760	0.444444
42430883	0.416667
42430891	0.361111
42430950	0.0833333
42430985	0.5
42431022	0.0833333
42431144	0
42431333	0
42431339	0.583333
42431394	0
42431395	2.52778
42438235	1.16667
42438258	1.36111
42438302	1.16667
42438319	1.16667
42438491	1.83333
42438750	0.194444
42438756	0.25
42438789	0.638889
42438795	0.194444
42438814	0.305556
42438823	3.05556
42438860	2.25
42438867	2.41667
42439038	2
42439049	2.63889
42439156	2.5
42439208	3.33333
42439210	0.722222
42439290	0.722222
42439308	2.08333
42439321	2.08333
42439354	2.19444
42439432	3.05556
42439571	2.61111
42439612	2.97222
42439695	2.63889
42439804	2.52778
42439901	2.94444
42439903	1.30556
42439905	0.611111
42439907	0.583333
42439909	0.583333
42439911	0.861111
42439913	1.22222
42439915	1.05556
42439917	2.27778
42440034	1.97222
42440089	2.05556
42440232	2.13889
42440250	2.16667
42440361	1.61111
42440413	1.75
42440497	2.11111
42440534	0.861111
42440558	2.25
42440654	0.861111
42440704	0.861111
42440865	2.72222
42440874	1.13889
42440900	0.0277778
42440933	1.72222
42440937	0.166667
42440949	0.833333
42441064	0.694444
42441180	0.916667
42441307	0.416667
42441381	0.416667
42441523	1.16667
42441583	0.416667
42441644	0.583333
42441695	1.77778
42441806	0.194444
42441904	0.444444
42441928	1.11111
42442083	0.416667
42442094	1.13889
42442195	0.472222
42442858	1.77778
42442957	0.194444
42443236	0.416667
42443283	0.583333
42443330	0.194444
42443360	0.194444
42443382	0.444444
42443453	0
42443462	0
42443845	0.361111
42443870	0.111111
42443901	0.111111
42443957	0.666667
42444275	0.444444
42444279	0.666667
42444319	0.277778
42444388	0.833333
42444566	0.111111
42444770	0.361111
42444916	0.0555556
42445290	0.0555556
42445311	0.722222
42445425	0.416667
42445481	0.194444
42445616	0.194444
42445900	0.694444
42445930	0.5
42446008	0.361111
42446020	0.277778
42446054	0.666667
42446264	1.11111
42446324	0.694444
42446544	1.52778
42446673	1.72222
42446812	1.22222
42446902	1.27778
42446909	1.52778
42447053	1.25
42447075	0.0555556
42447354	0.25
42447388	2.75
42447502	1.91667
42447577	4.63889
42447580	4.33333
42447728	8.33333
42447768	7.58333
42447822	7.22222
42447848	9.36111
42447937	8.52778
42447993	8.33333
42448000	9.83333
42448391	9.61111
42448394	9.61111
42448444	9.61111
42448763	9.61111
42448860	9.61111
42448877	9.61111
42449087	12.4722
42449144	3.80556
42449159	2.61111
42449211	3.55556
42449257	1.86111
42449379	6.05556
42449422	4.63889
42449573	3.77778
42449577	3.77778
42449654	7.94444
42449678	5.69444
42449764	5.69444
42449770	5.69444
42449780	6.63889
42449791	5.13889
42450127	5.5
42450172	3.88889
42450284	1.88889
42450302	2.13889
42450421	2.02778
42450422	0.333333
42450445	1.36111
42450633	0.0833333
42450800	1.75
42450822	1.75
42450845	1.25
42451055	3.94444
42451165	3.16667
42451178	2.55556
42451193	2.55556
42451205	8.41667
42451297	4.55556
42451368	4.55556
42451374	4.55556
42451583	5.36111
42451589	5.13889
42451616	4.13889
42451771	4.13889
42451773	6.25
42452006	1.44444
42452140	1.44444
42452152	4.02778
42452181	2.33333
42452196	2.69444
42452233	2.33333
42452365	2.5
42452367	3.38889
42452533	4.36111
42452580	3.63889
42452667	3.63889
42452977	3.63889
42453007	3.63889
42453051	3.86111
42453173	4.27778
42453233	0.833333
42453269	2.22222
42453283	0.833333
42453346	0.833333
42453434	4.02778
42453498	2
42453568	5.77778
42453590	7
42453689	6.08333
42453800	6.08333
42453885	6.08333
42453951	6.08333
42454096	6.08333
42454193	6.08333
42454231	11.1111
42454249	5.44444
42454437	6.55556
42454512	4.41667
42454591	4.58333
42454613	7.38889
42454616	7
42454767	6.16667
42454973	6.16667
42455085	9.02778
42455218	7.77778
42455219	7.77778
42455286	9.02778
42455533	5.58333
42455679	5.58333
42455693	7.33333
42455815	5.08333
42455975	5.08333
42455990	6.02778
42456089	5.08333
42456255	8.47222
42456302	0.972222
42456392	0.972222
42456410	2.91667
42456453	1.88889
42456479	1.36111
42456503	2.97222
42456655	0.694444
42456726	0.888889
42456807	2.83333
42456871	1.55556
42456947	2.69444
42457038	3.36111
42457049	2.55556
42457668	2.22222
42457705	1.72222
42457851	1.72222
42457876	3.52778
42457918	3.77778
42457923	3
42457969	6.19444
42458012	5.16667
42458301	5.16667
42458365	5.16667
42458667	5.75
42458668	6
42458726	5.41667
42458764	5.41667
42459000	5.41667
42459396	5.41667
42459613	5.41667
42459688	10.3889
42459880	1.97222
42459963	1.97222
42460224	2.80556
42460248	2.25
42460375	4.5
42460552	1.44444
42460633	2.25
42460666	1.13889
42460668	0.833333
42460707	1.72222
42460819	0.694444
42460844	0.25
42460870	0.444444
42460960	0.916667
42461001	0.25
42461079	4.13889
42461156	1.61111
42461446	1.61111
42461718	2.27778
42461741	3.19444
42461776	2.22222
42461800	1.97222
42461918	2.69444
42461935	2.05556
42461968	2.33333
42462427	3.69444
42462818	2.91667
42462969	1.88889
42462970	2.41667
42463029	2.22222
42463162	2.41667
42463364	1.61111
42463388	2.63889
42463809	0.277778
42463907	0
42464453	0.166667
42464619	0.388889
42464659	0
42464786	0
42464920	0.361111
42465029	0.166667
42465204	2.36111
42465255	1.05556
42465265	1.52778
42465464	1.44444
42465469	1.58333
42465570	1.75
42465586	0.416667
42465622	0.5
42465727	0.805556
42465759	0.388889
42465784	0.583333
42465801	0.444444
42466074	0.388889
42466202	0.333333
42466238	1.33333
42466320	0.888889
42466428	0.888889
42466450	1.36111
42466484	1.88889
42466487	1.22222
42466504	1.44444
42466674	1.41667
42466705	1.41667
42466706	0.916667
42466791	0.138889
42466915	0.583333
42466963	0.0833333
42467173	0
42467242	0.722222
42467336	0.722222
42467504	0.611111
42467644	0.361111
42467701	1.05556
42467738	0.444444
42467839	2.80556
42467909	1.80556
42467953	1.55556
42468204	1.94444
42468222	1.83333
42468419	2.27778
42468512	1.72222
42468546	1.25
42468719	1.25
42468805	1.25
42468896	2.27778
42468946	1.25
42469096	1.25
42469112	1.86111
42469146	1.91667
42469229	1.83333
42469405	1.58333
42469517	1.19444
42469628	1.88889
42469648	1.02778
42469712	0.694444
42469769	0.694444
42469862	1.05556
42469869	0.861111
42469941	0
42469970	0.222222
42469971	0.222222
42470006	0.388889
42470130	0.388889
42470213	0.527778
42470305	1.47222
42470387	1.36111
42470413	1.19444
42470503	0.777778
42470531	1.44444
42470592	1.11111
42470786	1.72222
42471012	0.555556
42471080	0.5
42471112	1.61111
42471219	0.388889
42471243	0.611111
42471347	0.361111
42471356	0.916667
42471408	1.05556
42471442	0.888889
42471587	0.666667
42471870	2.27778
42472021	1.69444
42472069	2.75
42472094	3.30556
42472175	2.77778
42472200	2.80556
42472409	4.13889
42472426	4.69444
42472550	2.47222
42472721	2.41667
42472731	2.83333
42472744	2.05556
42472746	2.61111
42472747	2.02778
42472752	2.02778
42472759	2.47222
42472768	2
42472777	2.08333
42472783	2.08333
42472818	3.61111
42472841	3.05556
42472847	2.22222
42472848	2.44444
42472877	3.38889
42472930	2.19444
42472981	1.97222
42472988	0.861111
42473090	1.66667
42473147	3.27778
42473261	2.22222
42473396	2.05556
42473469	3.41667
42473482	2.16667
42473630	2.05556
42473640	2.86111
42473837	1.83333
42474413	1.83333
42474591	3.11111
42474611	1.72222
42474791	1.72222
42474919	1.72222
42474959	2.13889
42475312	2.22222
42475330	3.41667
42475813	3
42475903	3.30556
42475928	2.66667
42475998	2.66667
42476173	2.66667
42476354	3.13889
42476383	2.66667
42476601	2.75
42476715	2.75
42476859	2.11111
42476891	2.61111
42477160	4
42477330	3.33333
42477452	1.94444
42477456	2.61111
42477604	2.75
42477644	1.55556
42477735	1.55556
42477754	2.11111
42477903	2.13889
42477905	1.66667
42478033	2.13889
42478061	2.08333
42478141	1.52778
42478260	1.52778
42478432	1.52778
42478587	1.94444
42478594	0.527778
42478648	0.861111
42478687	1.47222
42479058	0.861111
42479150	0.916667
42479298	0.861111
42479365	0.861111
42479385	0.861111
42479386	0.861111
42479503	1.88889
42479660	0.722222
42479669	0.888889
42479741	1.16667
42479884	0.916667
42479899	1.38889
42480002	0.916667
42480093	1.41667
42480099	2.77778
42480145	2.13889
42480247	3.13889
42480312	3.11111
42480349	2.97222
42480616	2.66667
42480663	3.66667
42480750	2.72222
42480762	1.66667
42480818	2.19444
42480868	2.41667
42480965	2
42481063	1.88889
42481134	2
42481310	3.41667
42481324	2.13889
42481383	2.63889
42481460	3.22222
42481694	2.36111
42481755	2.36111
42481872	2.36111
42481898	2.36111
42481989	2.36111
42482007	2.77778
42482108	3.61111
42482194	2.27778
42482197	2.41667
42482276	2.25
42482326	3.02778
42482329	1.61111
42482348	1.55556
42482397	1.91667
42482401	1.38889
42482564	1.63889
42482751	1.47222
42482854	1.97222
42482910	1.86111
42483098	2.19444
42483157	1.72222
42483242	1.88889
42483344	2.77778
42483383	1.69444
42483478	3.11111
42483933	2.80556
42483966	2.72222
42484043	3.22222
42484082	2.72222
42484170	2.72222
42484208	3.11111
42484214	2.72222
42484292	2.75
42484505	1.55556
42484522	1.86111
42484572	1.05556
42484648	1.05556
42485158	1.05556
42485266	2.22222
42485323	0.777778
42485458	1.88889
42485471	1.11111
42485473	1.11111
42485653	3.44444
42485738	3.66667
42485888	2.16667
42486274	2.25
42486292	2.5
42486309	2.5
42486452	2.16667
42486491	2.11111
42486648	2.5
42486975	2.41667
42486991	2.33333
42487201	2.33333
42487271	3.11111
42487488	2.52778
42487506	2.94444
42487567	2.11111
42487656	2.11111
42487691	2.16667
42487817	2.11111
42487869	2.11111
42487972	2.16667
42488233	2.47222
42488271	2.13889
42488362	2.13889
42488403	2.75
42488460	2.08333
42488714	2.13889
42488929	1.94444
42489166	1.36111
42489385	1.52778
42489436	1.44444
42489500	1.36111
42489626	1.94444
42489654	1.63889
42489684	2.16667
42489779	1.22222
42489911	1.22222
42489941	1.22222
42490001	1.27778
42490097	1.77778
42490237	1.77778
42490352	1.63889
42490402	1.91667
42490434	1.38889
42490480	1.63889
42490558	1.58333
42490567	1.22222
42490703	1.5
42491011	1.08333
42491176	1.08333
42491402	1.08333
42491526	1.08333
42491611	1.5
42491783	0.638889
42492006	0.361111
42492085	1.86111
42492115	1.66667
42492306	2.44444
42492367	3.02778
42492400	2.58333
42492433	2.02778
42492435	1.55556
42492437	1.36111
42492439	2.05556
42492446	2.13889
42492452	1.25
42492458	3.08333
42492459	1.91667
42492463	2
42492471	2.94444
42492479	1.33333
42492613	1.80556
42492775	1.66667
42492805	2.91667
42492867	2.66667
42492922	2.72222
42492953	3.05556
42492972	2.66667
42493142	2.72222
42493402	3.05556
42493519	2.66667
42493566	3.19444
42493772	3.02778
42493782	4.5
42493787	3.33333
42493810	2.97222
42493844	2.47222
42493890	1.13889
42493901	1.36111
42493968	1.27778
42493976	1.22222
42494024	1.47222
42494026	2.97222
42494055	1.44444
42494061	2.02778
42494170	1.94444
42494180	2.19444
42494557	1.41667
42494583	1.41667
42494739	1.97222
42494764	2
42494778	1.86111
42494830	2
42494869	1.5
42494921	2.33333
42494924	2.52778
42494952	1.80556
42495144	1.94444
42495210	2.77778
42495262	1.33333
42495382	1.61111
42495464	1.94444
42495483	1.41667
42495562	1.41667
42495583	1.41667
42495759	1.88889
42495877	1.41667
42496059	1.58333
42496061	1.97222
42496099	0.833333
42496105	0.972222
42496121	0.888889
42496140	0.861111
42496154	1.02778
42496169	0.888889
42496170	0.888889
42499893	1.13889
42499894	1.75
42499991	1.36111
42500060	1.33333
42500361	2.08333
42500409	1.5
42500715	1.63889
42500909	1.94444
42501085	1.88889
42501188	2.77778
42501288	1.88889
42501294	1.66667
42501474	1.97222
42501513	1.41667
42501534	0.944444
42501767	2.38889
42501861	2.08333
42502075	2.63889
42502109	2.44444
42502170	2.22222
42502346	2.38889
42502599	3.25
42502637	2.27778
42502647	2.22222
42502651	2.25
42502770	2.22222
42502859	3.05556
42502886	1.97222
42502931	2.36111
42502952	2.66667
42503101	2.19444
42503130	2.19444
42503145	2.19444
42503290	2.19444
42503353	2.19444
42503440	3.08333
42503543	2.72222
42503708	2.94444
42503733	3.69444
42503802	2.19444
42503945	2.41667
42504015	2.19444
42504075	2.94444
42504079	1.80556
42504205	1.80556
42504277	1.80556
42504452	1.80556
42504653	3.33333
42504744	2.30556
42505063	2.30556
42505145	2.30556
42505255	2.30556
42505299	2.36111
42505302	2.30556
42505406	2.30556
42505431	3.02778
42505468	2.94444
42505473	2.19444
42505492	2.19444
42505636	2.94444
42505644	4.19444
42505659	2.72222
42505671	2.72222
42505751	3.36111
42505861	3.13889
42505963	1.80556
42506070	1.80556
42506078	1.91667
42506216	2.22222
42506224	1.75
42506319	1.66667
42506335	1.75
42506559	1.83333
42506619	1.66667
42506629	1.94444
42506657	0.638889
42506770	0.638889
42506927	1.27778
42506998	1.05556
42507006	0.777778
42507007	1.05556
42507028	1.02778
42507089	1.05556
42507096	0.75
42507141	1.05556
42507160	1.02778
42507360	0.722222
42507380	1.63889
42507388	1.11111
42507395	1.16667
42507452	1.02778
42507483	1.52778
42507594	0.333333
42507701	0.361111
42507716	1.58333
42507729	1.83333
42507774	1.52778
42507840	1.44444
42508039	1.41667
42508135	2.5
42508281	1.11111
42508379	1.02778
42508529	1.63889
42508654	0.861111
42508802	1.61111
42508833	0.305556
42509091	1.36111
42509165	2.33333
42509218	1.22222
42509273	1.52778
42509294	1.61111
42509325	1.19444
42509680	1.22222
42509741	2.22222
42509931	2.22222
42510187	2.16667
42510227	2.13889
42510377	2.13889
42510500	2.13889
42510524	2.52778
42510567	2.5
42510574	2.27778
42510575	2.25
42510634	2.77778
42510693	2.13889
42510873	2.05556
42510904	2.05556
42510930	2.16667
42510968	2.27778
42511137	2.08333
42511150	2.36111
42511239	2.16667
42511287	2.05556
42511369	2.86111
42511405	3.30556
42511656	2.97222
42511662	1.30556
42511718	1.52778
42511848	1.41667
42512164	2.08333
42512250	1.41667
42512536	1.44444
42512612	1.83333
42512614	1.33333
42512620	1.41667
42512758	1.38889
42512780	1.38889
42512807	1.38889
42513000	1.72222
42513274	1.52778
42513356	1.38889
42513385	1.38889
42513512	1.94444
42513697	1.55556
42513751	1.25
42513955	2.22222
42513982	1.33333
42514102	1.16667
42514373	1.16667
42514618	1.16667
42514905	1.83333
42515027	1.61111
42515040	1.61111
42515186	1.61111
42515215	1.61111
42515470	1.61111
42515592	2.66667
42515625	2.16667
42515819	1.19444
42516042	1.72222
42516045	1.19444
42516102	1.19444
42516166	1.33333
42516244	1.52778
42516450	0.833333
42516472	1.55556
42516683	0.916667
42516693	3.41667
42516695	1.80556
42516710	4.16667
42516775	3.08333
42516981	5.88889
42516984	5.69444
42516998	5.88889
42517315	6.83333
42517360	4.44444
42517370	4.44444
42517397	4.44444
42517642	4.44444
42517672	4.44444
42517844	4.44444
42517918	4.44444
42517933	4.44444
42517941	4.44444
42518059	4.44444
42518060	4.44444
42518097	4.44444
42518168	4.66667
42518381	4.97222
42518423	4.61111
42518479	4.80556
42518509	4.61111
42519216	4.61111
42519236	4.61111
42519468	4.61111
42519599	4.61111
42519965	4.61111
42520137	4.61111
42520164	5.27778
42520269	4.61111
42520389	4.61111
42520500	5.94444
42520741	4.61111
42520770	4.61111
42520812	4.61111
42520968	4.61111
42521031	4.61111
42521060	4.61111
42521175	4.61111
42521202	4.61111
42521246	4.61111
42521249	5.77778
42521273	5.11111
42521275	4.47222
42521369	5.11111
42521557	5.58333
42521758	5.22222
42521838	5.88889
42521880	3.41667
42524501	3.02778
42524629	3.11111
42524651	2.77778
42524777	2.77778
42524916	3.72222
42525139	2.77778
42525149	2.77778
42525158	4.83333
42525209	4.27778
42525290	2.30556
42525473	2.30556
42525494	3.02778
42525499	1.77778
42525555	1.77778
42525797	1.77778
42526023	1.77778
42526211	1.77778
42526266	1.77778
42526485	1.77778
42526616	1.77778
42526793	2
42526942	1.41667
42527028	1.41667
42527046	3.11111
42527164	1.58333
42527180	1.58333
42527201	1.58333
42527490	1.58333
42527577	1.63889
42527656	1.72222
42527659	1.5
42527900	1.44444
42527901	1.61111
42527910	1.66667
42528225	1.58333
42528227	1.58333
42528264	1.97222
42528615	1.25
42528718	1.25
42528808	1.25
42528816	1.44444
42529106	1.30556
42529344	1.11111
42529437	1.55556
42529477	0.944444
42529635	2.08333
42529692	3.25
42529718	2.55556
42529906	2.55556
42529954	2.55556
42529957	2.55556
42529964	2.91667
42529973	4.41667
42530757	2.88889
42530758	2.38889
42530843	3.02778
42530985	3.47222
42531347	2.69444
42531600	2.33333
42532210	2.61111
42532800	0.527778
42532985	0.916667
42533884	2.77778
42534013	1.30556
42534051	2.47222
42534185	3.02778
42534318	5.94444
42534968	4.36111
42535468	4.36111
42535670	4.36111
42535758	5.05556
42535921	3.97222
42536044	7.36111
42536132	4.05556
42536201	3.69444
42536372	4.11111
42536663	3.52778
42538415	4.08333
42538450	4.58333
42538500	2.08333
42538579	2.38889
42538804	2.33333
42538947	2.13889
42538981	2.94444
42538984	2.36111
42539430	3.11111
42539513	1.38889
42544778	1.27778
42545125	1.19444
42545211	3.77778
42545221	2.97222
42545288	2.22222
42545435	2.27778
42545489	2.94444
42545621	2.41667
42545622	2.41667
42545837	3.44444
42545951	4.16667
42545968	3.91667
42546478	3.97222
42546553	3.80556
42546601	4.88889
42546662	3.13889
42547216	3.75
42547277	2.5
42548169	2.41667
42548188	1.97222
42548698	4.11111
42548800	2.30556
42548869	2.58333
42548884	2.5
42548956	2.11111
42548981	2.66667
42549157	2.08333
42549260	2.86111
42549361	3.52778
42549771	2.83333
42550154	2.63889
42550272	3.11111
42550484	2.80556
42550746	3.44444
42550841	1.77778
42551001	2.19444
42551126	1.94444
42551350	3.36111
42551430	2.30556
42551633	2.72222
42552141	2.08333
42552301	2.55556
42552324	2.02778
42552431	4.16667
42552432	3.75
42552440	3.88889
42552567	4.27778
42552600	3.72222
42552637	3.91667
42552640	3.72222
42552825	5.25
42552839	2.38889
42553141	1.47222
42553690	4.25
42553879	1.86111
42554067	1.36111
42554095	2.25
42554486	1.58333
42554496	2.19444
42554617	1.13889
42554842	1.55556
42554991	0.75
42555094	0.75
42555214	0.944444
42555229	1.19444
42555255	0.555556
42555288	2.61111
42555398	1.11111
42555843	1.38889
42555949	1.58333
42556125	1.05556
42556186	1.75
42556391	2.69444
42556625	1.47222
42556995	1.86111
42557111	1.58333
42557335	2.41667
42557380	1.61111
42557487	0.861111
42557502	1.33333
42557541	2.88889
42557561	1.27778
42557682	1.25
42557760	4.47222
42557801	2.5
42557990	2.86111
42558104	2.44444
42558306	4.52778
42558949	2.75
42559178	2.41667
42559385	2.44444
42559529	2.83333
42559877	2.83333
42560210	2.55556
42560262	2.88889
42560516	3.72222
42560537	3.11111
42560891	3.22222
42561236	2.75
42561898	4.27778
42561934	5.94444
42562172	3.77778
42562764	3.55556
42563289	3.19444
42563347	4.88889
42563584	5.63889
42563843	4.69444
42564035	4.33333
42564099	4.33333
42564178	4.33333
42564281	4.94444
42564677	4.02778
42565046	4.02778
42565206	4.02778
42565274	5.25
42565464	5.47222
42565902	4.25
42565903	4.25
42566319	5.83333
42566460	4.44444
42566673	5.19444
42566758	6.52778
42567326	2.69444
42567339	3.88889
42567350	2.63889
42567644	2.63889
42567693	3.08333
42567735	4.11111
42567800	7
42568131	4.66667
42568150	4.36111
42568152	4.36111
42568432	5.44444
42568673	5.25
42568828	5.08333
42568977	5.52778
42569718	5.16667
42569972	5.44444
42570495	8.13889
42570522	4.25
42570597	4.25
42570679	4.47222
42570723	5.22222
42570778	4.88889
42570858	4.11111
42570996	4.52778
42571247	3.66667
42571401	4.88889
42571447	7.02778
42571654	5.16667
42571657	4.52778
42571661	4.86111
42571835	6.83333
42571848	5.83333
42571899	4.86111
42572050	4.86111
42572058	4.86111
42572081	4.88889
42573696	5.38889
42573733	2.55556
42573804	2.69444
42573819	3
42573823	2.05556
42573909	3
42574080	3.47222
42574220	2.86111
42574227	2.86111
42574247	3.72222
42574265	3.72222
42574276	4.55556
42574525	3.72222
42574559	3.16667
42574667	3.80556
42574768	3.16667
42574773	2.55556
42575174	5.08333
42575332	1.38889
42575377	1.38889
42575566	3.61111
42575648	1.30556
42575894	1.30556
42575950	3.11111
42576531	3.13889
42577308	3.08333
42577535	2.5
42577547	3.11111
42577792	3.91667
42577872	3.08333
42577926	3.08333
42578155	3.08333
42578320	3.08333
42578361	3.08333
42578794	3.08333
42578997	4.58333
42579242	4.58333
42579499	3.25
42579500	3.69444
42579847	3.52778
42579983	3.5
42580078	3.80556
42580233	1.30556
42580271	1.55556
42580275	2.66667
42580285	2.44444
42580445	2.88889
42580451	2.38889
42580643	2.38889
42580788	3.38889
42580971	2.52778
42581068	5.22222
42581507	3.66667
42581619	3.66667
42581645	4.88889
42582005	5.19444
42582300	5.05556
42582367	3.94444
42582451	3.61111
42582477	3.75
42582581	2.52778
42582604	2.41667
42582690	2.47222
42582697	2.27778
42582782	2.63889
42582848	2.13889
42583376	2.02778
42583430	4.16667
42583536	2.63889
42583743	2.25
42584765	2.25
42585345	3.69444
42585395	3.38889
42585427	3.63889
42585500	2.72222
42585887	3.13889
42586197	2.72222
42586637	2.72222
42586663	3.55556
42586725	3.13889
42586893	3.77778
42587060	2.69444
42587376	3.19444
42587575	2.66667
42587786	1.38889
42587854	2.75
42588374	2.52778
42588495	2.83333
42588581	2.55556
42588764	2.91667
42589060	5.75
42589175	4.44444
42589176	4.41667
42589272	4.22222
42589273	4.94444
42589871	4.38889
42590066	4.97222
42590285	4.25
42590461	5.25
42590626	2.41667
42590734	2.75
42590785	1.80556
42590826	1.88889
42591239	3.5
42591278	2.69444
42591623	2.69444
42591861	2.69444
42591879	4.22222
42592226	2.80556
42592233	1.44444
42592253	2.80556
42592320	5.02778
42592536	3.77778
42592781	3.69444
42592792	3.77778
42592845	4.61111
42592935	4.80556
42593504	3.52778
42593795	3.05556
42593877	3.97222
42593947	4.13889
42593958	3.5
42594181	3.5
42594203	4.66667
42594543	3.44444
42594594	3.41667
42594704	6.47222
42594763	4.52778
42594764	4.52778
42595022	5.11111
42595293	5.94444
42595342	7.52778
42595431	4.80556
42595793	5.13889
42595807	4.72222
42595813	5.44444
42596219	4.86111
42596249	4.80556
42596286	5.91667
42596324	3.58333
42596333	3.58333
42596378	4.5
42596388	3.80556
42596668	2.52778
42596783	5.52778
42596824	2.75
42596970	2.75
42597268	4.47222
42597367	2.69444
42597458	4.55556
42597574	3.77778
42597785	3.33333
42597816	3.33333
42597907	4.47222
42598091	3.16667
42598203	2.72222
42598326	2.72222
42598327	2.97222
42598462	3.11111
42598500	3.69444
42598773	1.41667
42599060	1.91667
42599182	1.66667
42599234	1.97222
42599350	1.97222
42599816	4.5
42599925	2.55556
42600008	3.63889
42600126	2.36111
42600140	2.19444
42600173	4.11111
42600232	1.88889
42600516	1.88889
42600524	3.47222
42600613	1.69444
42600633	1.80556
42600848	3.30556
42600887	1.36111
42600895	1.02778
42601316	1.44444
42601335	1.22222
42601377	1.08333
42601402	1
42601974	1.58333
42602004	0.388889
42602476	0.416667
42602557	2.22222
42602861	1.88889
42603170	2.02778
42603171	2.22222
42603683	2.02778
42604139	2
42604468	2.16667
42604641	2.27778
42604699	2.02778
42604852	2.72222
42604994	2.58333
42605396	2.30556
42605566	3.83333
42605918	3.25
42606227	3.69444
42606349	4.5
42606534	5.02778
42606607	4.13889
42606745	3.38889
42606769	7.94444
42606988	4.33333
42607005	4.33333
42607054	4.33333
42607700	6.38889
42607793	5.72222
42608088	4.72222
42608437	4.52778
42608845	4.30556
42608960	4.30556
42609107	6.44444
42609150	1.66667
42609158	1.94444
42609236	2.63889
42609438	2
42610043	2.25
42610144	2.5
42610368	1.33333
42610417	1.33333
42610519	1.33333
42610623	2.86111
42610655	2.47222
42610715	2.11111
42610719	2.58333
42611110	2.63889
42611635	2.13889
42612026	1.77778
42612090	0.611111
42612215	0.583333
42612598	1.72222
42612743	1.91667
42613339	2.08333
42613342	1.72222
42613503	1.77778
42613576	1.44444
42613605	1.97222
42613644	0.388889
42613906	0.388889
42614054	0.75
42614068	1.91667
42614139	2
42614204	3.55556
42614761	2.66667
42615108	2.97222
42615435	3.08333
42615442	2.91667
42615557	3.02778
42615808	3.05556
42615933	2.66667
42616089	4.13889
42616119	3.33333
42616579	3.33333
42616678	4.38889
42616852	4.5
42617316	4.41667
42618349	4.02778
42618365	3.77778
42618602	3.77778
42618828	3.83333
42618922	4.22222
42619052	2.97222
42619886	2.97222
42620168	3.05556
42620744	3.5
42620760	2.33333
42620890	1.86111
42620971	1.75
42621254	3.08333
42621354	2.66667
42621450	2.47222
42621602	2.30556
42621759	2.88889
42621870	4.05556
42622013	2.77778
42622046	2.80556
42622104	2.58333
42622555	4.41667
42622814	2
42622845	2.36111
42623285	2.05556
42623402	3.08333
42623572	2.16667
42623647	1.91667
42623710	3.58333
42623924	2.36111
42624110	2.19444
42624163	2.11111
42624367	3.36111
42625023	2.97222
42625043	2.88889
42625127	3.30556
42625289	3.19444
42625824	4.11111
42626077	2.33333
42626401	3.5
42626608	4.5
42626704	4.02778
42626786	4.83333
42627366	5.83333
42627388	4.11111
42627389	4.13889
42627439	3.72222
42627485	3.47222
42627618	5.94444
42627813	2.80556
42627885	3.02778
42627921	3.80556
42627946	3.22222
42628344	2.94444
42628737	3.25
42628863	2.94444
42629135	3.66667
42629309	4.25
42629403	2.55556
42629585	2.13889
42629684	1.72222
42629712	2.69444
42630244	2.86111
42630323	2.80556
42630363	3.22222
42630527	2.75
42630798	4.08333
42631081	2.61111
42631333	2
42631554	5.66667
42631727	4.44444
42631730	4.25
42631942	4.44444
42632163	4.69444
42632195	5.58333
42632455	4.30556
42632690	4.05556
42632700	3.02778
42633010	3.72222
42633223	1.80556
42633433	1.72222
42633446	1.72222
42633751	1.72222
42633883	2.30556
42633988	2.36111
42634266	1.86111
42634363	2.55556
42634454	1.91667
42634716	4.44444
42634826	2.58333
42634831	2.58333
42634935	3.11111
42635088	2.75
42635174	2.16667
42635292	2.5
42635424	1.94444
42635645	1.55556
42635647	2.27778
42635664	1.61111
42635699	1.19444
42635718	1.27778
42635733	1.27778
42635741	1.44444
42637286	0.638889
42637461	0.5
42637742	0.805556
42637803	1.66667
42637862	0.861111
42637922	0.75
42638098	1.63889
42638334	0.944444
42638471	1.55556
42638483	0.472222
42638597	0.694444
42639162	3.52778
42639250	2.52778
42639345	3.16667
42639489	2.58333
42639977	3.55556
42639991	3.77778
42640850	4.02778
42641094	4.02778
42641150	5.27778
42641576	5.16667
42641653	4.80556
42641753	5.38889
42642024	4.80556
42642219	6.27778
42642239	4.44444
42642301	6.63889
42642332	4.27778
42642437	4.25
42642505	4
42642691	4.69444
42643256	4.5
42643300	4.5
42643593	4.69444
42643916	4.55556
42644000	4.88889
42644232	5.13889
42644246	8.36111
42644388	6.61111
42644460	6.97222
42644554	7.63889
42644661	6.11111
42644818	7.08333
42644976	4.83333
42645141	4.80556
42645343	3.61111
42645424	4.36111
42645875	4
42646394	5.66667
42646466	5.58333
42646580	5.66667
42646634	5.16667
42646645	5.27778
42646849	6.13889
42647043	5.38889
42647082	4.52778
42647109	7.08333
42647787	8.33333
42647798	7.80556
42647828	7.83333
42647948	7.44444
42648011	6.55556
42648074	6.55556
42648189	6.88889
42648359	6.58333
42648668	6.77778
42648735	8
42648746	6.80556
42649105	6.55556
42649235	6.88889
42649248	7.05556
42649264	6.55556
42649361	6.72222
42649406	7.27778
42649470	6.86111
42649757	11.4722
42649936	8.08333
42650153	7.80556
42650155	11.4722
42650331	10.1667
42650336	10.1667
42650345	10.3611
42650451	10.1389
42650463	10.75
42650491	10.9167
42650659	10.4444
42651086	10.6944
42651533	10.8611
42651756	9.66667
42652028	9.86111
42652105	9.25
42652172	11.5556
42652256	9.13889
42652444	9.55556
42652455	9.86111
42652554	9.52778
42652571	10.5278
42652632	9.94444
42652708	10.2778
42652792	9.66667
42652990	10.0278
42653065	9.66667
42653163	10.6667
42653204	11.0833
42653270	11.3611
42653293	9.61111
42653481	9.25
42653482	9.72222
42653504	10.2222
42653639	10.1389
42653877	9.86111
42653892	8.97222
42653908	9.97222
42653934	4.05556
42654016	3.61111
42654281	4.22222
42654286	4.66667
42654364	5.47222
42654726	5.44444
42654780	4.86111
42654977	4.86111
42655332	5.52778
42655567	5.86111
42655621	4.58333
42655785	6.55556
42655787	5.25
42656020	4.91667
42656042	5.19444
42656063	5.19444
42657038	6.36111
42657107	5.36111
42657256	5.5
42657396	5.33333
42657736	6.52778
42657780	11.0833
42657815	8.55556
42657854	8.38889
42657866	8.83333
42657993	9.80556
42658023	9.5
42658334	9.47222
42658342	8.61111
42658585	9.16667
42658587	8.91667
42658684	9.61111
42658774	8.77778
42658779	9.08333
42659208	9.61111
42659397	4.52778
42659553	5.38889
42659668	3.75
42660160	4.83333
42660630	4.69444
42660784	4.19444
42660838	4.36111
42660896	4.16667
42661080	3.88889
42661177	4.25
42661191	4.33333
42661276	3.16667
42661509	5.47222
42661649	3.5
42662168	3.5
42662249	4.47222
42662415	4.08333
42662536	6.41667
42662598	3.19444
42662622	3.77778
42662641	3.55556
42662672	2.97222
42662688	4.86111
42662717	4.25
42662750	4.08333
42662755	5.61111
42662759	4.38889
42662764	4.36111
42662765	4.36111
42662881	5.11111
42663315	5.27778
42663371	5.75
42663401	4.58333
42663423	5.52778
42663579	5.58333
42663609	4.58333
42663712	5.08333
42663931	5.08333
42664220	4.86111
42664260	3.69444
42664404	3.94444
42664407	4.52778
42664440	4.44444
42664745	5.25
42664757	5.22222
42664781	6.88889
42664968	5.86111
42665250	5.86111
42665251	5.86111
42665283	8.11111
42665386	5.63889
42665487	4.94444
42665551	6.05556
42665812	4.41667
42666023	3.55556
42666078	2.52778
42666166	4.63889
42666187	3.88889
42666192	3.88889
42666476	3.88889
42666483	4.19444
42666493	5.02778
42666506	4.61111
42666743	4.47222
42666780	4.22222
42667032	4.05556
42667117	3.91667
42667313	4.47222
42667422	4.58333
42667747	4.30556
42667917	4.80556
42667919	3.88889
42667967	1.11111
42667976	0.694444
42668047	0.694444
42668059	2.02778
42668175	1.05556
42668293	0.638889
42668306	1.36111
42668311	1.58333
42668363	1.30556
42668380	1.77778
42668471	1.86111
42668684	0.916667
42668851	0.583333
42669050	1.52778
42669367	0.25
42669522	0.25
42669529	0.444444
42669536	1.30556
42669575	1.13889
42669586	3.25
42670065	1.97222
42670115	1.97222
42670157	1.97222
42670174	3.97222
42670176	1.11111
42670275	1.33333
42670513	1.94444
42670514	1.75
42670692	1.25
42670744	1.33333
42671026	2.38889
42671114	1.22222
42671163	3.47222
42671170	9.16667
42671291	7.61111
42671445	8.38889
42671544	8.19444
42671575	8
42671645	9.02778
42671901	8.61111
42671933	8.80556
42671996	8.22222
42672002	11.5278
42672035	8.11111
42672124	8.94444
42672215	10.9722
42672283	12.2778
42672651	10.5556
42672656	12.2778
42672669	10.3889
42672960	12.5833
42672973	9.38889
42672992	9.19444
42673008	8.44444
42673195	8.44444
42673204	6.75
42673207	6.88889
42673229	6.77778
42673437	6.08333
42673715	5.41667
42673731	5.38889
42673919	5
42673928	5
42673931	5.19444
42673953	6.13889
42674031	2.88889
42674161	2.19444
42674281	3.30556
42674360	2.16667
42674412	2.16667
42674418	3.02778
42674433	3.36111
42674459	3.22222
42674485	2.16667
42674530	2.47222
42674767	2.91667
42674774	7
42675339	4.69444
42675399	5.83333
42675430	5.25
42675617	5.94444
42675776	5.94444
42675802	5.36111
42676069	5.36111
42676292	5.58333
42676316	6.38889
42676464	3.44444
42676512	3.75
42676551	3.38889
42676821	7.58333
42676853	4.61111
42676952	4.61111
42677036	5.16667
42677106	4.83333
42677122	5.72222
42677223	5.41667
42677305	5.05556
42677616	4.88889
42677701	5.08333
42677702	8.97222
42677797	4.61111
42677817	4.61111
42677854	5.19444
42677876	5
42677926	6.27778
42678114	2.58333
42678116	3.22222
42678153	3.69444
42678196	1.63889
42678226	4.08333
42678375	2.94444
42678464	2.61111
42678540	2.61111
42678672	2.61111
42678838	12.9722
42678890	9.5
42678895	9.88889
42678937	9.05556
42678983	9.05556
42679007	9.44444
42679208	9.25
42679372	10.6111
42679570	10.2222
42679640	10.2222
42679646	10.2222
42680034	11.1944
42680303	9.25
42680413	9.25
42680619	6.94444
42680831	6.94444
42680901	8.61111
42680954	6.47222
42681253	5.19444
42681409	5.19444
42681513	5.19444
42681519	6.52778
42681660	3.36111
42681662	5.72222
42681666	5.02778
42681668	4.36111
42681708	6.55556
42681741	5.91667
42681826	6.05556
42681993	5.66667
42682069	5.66667
42682158	7.02778
42682234	6.44444
42682294	7.36111
42682745	8.66667
42682760	6.83333
42682949	6.83333
42682960	6.83333
42683016	7.55556
42683034	3.38889
42683076	3.19444
42683240	2.61111
42683307	2.72222
42683545	2.72222
42683669	5.13889
42684163	2.44444
42684208	2.97222
42684252	2.47222
42684305	2.66667
42684509	3.25
42684555	1.58333
42685013	8.83333
42685198	8.91667
42685207	9.38889
42685242	8.91667
42685378	8.91667
42685431	8.91667
42685612	8.91667
42685866	11.0278
42686006	10.3889
42686010	7.27778
42686011	6.86111
42686021	9.02778
42686050	9.08333
42686154	9.5
42686162	8.36111
42686250	8.16667
42686353	7.52778
42686718	9.44444
42686734	7.25
42686782	6.77778
42686864	6.36111
42686883	6.08333
42686895	5.72222
42686972	11.9444
42686990	9.63889
42687042	9.25
42687048	8.72222
42687156	10.4167
42687175	9.27778
42687176	8.86111
42687361	8.44444
42687432	8.02778
42687461	7.61111
42687486	7.19444
42687509	6.77778
42687830	6.77778
42688087	6.13889
42688102	6.13889
42688216	13.4722
42688556	9.27778
42688756	8.38889
42688790	9.02778
42688794	8.22222
42688905	8.22222
42689058	8.44444
42689062	8.22222
42689108	9
42689247	9.41667
42689287	7.83333
42689327	7.83333
42689353	8.55556
42689358	3.61111
42689370	3.72222
42689380	3.05556
42689401	2.88889
42689422	2.30556
42689428	2.13889
42689522	2.27778
42689538	7.83333
42689564	7.11111
42689584	7.11111
42689616	7.11111
42689761	7.41667
42689861	7.19444
42689960	7.19444
42690160	10.1111
42690226	5.97222
42690281	6.77778
42690884	6.16667
42691179	6.16667
42691205	6.72222
42691261	10.0556
42691467	7.02778
42691468	7.02778
42691839	7.02778
42691882	7.02778
42692002	7.02778
42692041	9.22222
42692042	4.83333
42692166	5.11111
42692177	4.97222
42692435	7.41667
42692437	6.97222
42692451	5.97222
42692477	4.52778
42692489	7.44444
42692619	6.22222
42692712	6.22222
42692747	6.22222
42692852	6.30556
42692871	6.22222
42692985	13
42693245	9.5
42693344	9.33333
42693397	9.33333
42693409	9.33333
42693609	9.33333
42693713	9.33333
42693729	9.33333
42693749	13.3611
42693776	9.77778
42693914	12.5556
42693930	10.7222
42693964	10.7222
42693990	11.1389
42694006	13.7778
42694084	11.7778
42694289	11.7778
42694298	11.7778
42694394	11.7778
42694579	11.7778
42694585	13.1667
42694645	6.80556
42694689	6.80556
42694690	13.0278
42694716	9.25
42694799	9
42694990	9.22222
42695022	9
42695033	9
42695040	9
42695143	9
42695153	9
42695209	9
42695393	10.8333
42695549	4.72222
42695558	4.72222
42695565	6.69444
42695747	4.83333
42695995	11.7222
42696042	10.5
42696052	10.5
42696107	10.5
42696156	10.5
42696200	10.8889
42696222	10.6944
42696401	12.1389
42696452	10.2778
42696535	10.4722
42696673	10.0833
42696679	10.8056
42697049	10.5833
42697308	10.5833
42697654	14.1667
42697904	7.80556
42697934	7.27778
42697937	6.83333
42697939	7.41667
42697940	4.91667
42698100	4.58333
42698253	6.38889
42698447	4.08333
42698459	4.11111
42698492	4.30556
42698566	4.08333
42698577	3.08333
42698694	4.11111
42698727	3.97222
42698867	1.27778
42698936	1.27778
42698953	5.30556
42698975	3.5
42699116	6.58333
42699356	5.47222
42699425	5.47222
42699450	5.88889
42699597	7.16667
42699652	5.94444
42699656	5.94444
42699793	5.94444
42699980	5.94444
42699982	7.77778
42700177	2.38889
42700236	2.38889
42700310	3.38889
42700401	2.55556
42700471	1.66667
42700472	3.69444
42700488	3.77778
42700509	3.66667
42700550	3.58333
42700555	6.38889
42700736	4.08333
42700871	4.08333
42700914	6.97222
42700977	3.97222
42701097	3.97222
42701141	3.97222
42701180	3.97222
42701369	10.3056
42701400	9.30556
42708687	8.83333
42708848	8.83333
42708909	8.83333
42708926	8.83333
42709115	8.83333
42709136	8.83333
42709138	8.83333
42709336	9.02778
42709343	9.86111
42709426	8
42709474	9.47222
42709610	7.5
42709626	5.86111
42709643	5.80556
42709661	6.47222
42709765	1.83333
42709780	2.44444
42709893	4.80556
42710024	2.77778
42710062	3.97222
42710179	3.83333
42710245	7.69444
42710415	5.83333
42710451	5.52778
42710616	5.52778
42710648	5.75
42710682	5.52778
42710700	5.52778
42710731	6.13889
42710764	5.97222
42710786	5.36111
42710882	5.36111
42710883	5.94444
42710885	8.05556
42711097	6.61111
42711111	7.61111
42711131	6
42711140	7.80556
42711228	3.94444
42711244	3.63889
42711352	5.19444
42712179	4.36111
42712186	3.75
42712203	4.05556
42712246	5.41667
42712255	4.97222
42712298	4.80556
42712436	4.80556
42712445	4.86111
42712629	5.88889
42712712	3.80556
42712717	2.75
42712736	2.22222
42712836	2.22222
42713576	9.11111
42713581	7.22222
42713734	8.61111
42713800	8.22222
42713816	8.22222
42713852	8.44444
42713884	8.22222
42713952	8.22222
42714384	8.44444
42714550	11.6667
42714553	6.97222
42714608	7.94444
42714635	7.08333
42714804	7.08333
42714939	7.66667
42714940	7.22222
42714997	9.66667
42715173	7.16667
42715233	7
42715268	6.83333
42715319	6.83333
42715444	7.08333
42715468	7.30556
42715503	10.1111
42715757	7.88889
42715806	5.83333
42715807	6.58333
42715920	6.97222
42715942	6.30556
42716067	5.86111
42716239	6.36111
42716333	5.77778
42716388	6.80556
42716443	7.27778
42716590	9.61111
42716624	9.55556
42716671	9.08333
42716673	10.4722
42716851	9.80556
42716880	10
42716936	9.61111
42717345	7.66667
42717409	7.66667
42717413	7.86111
42717498	9.41667
42717581	8.22222
42717591	8.41667
42717613	11.8889
42717637	7.08333
42717642	7.08333
42717837	7.08333
42717895	7.08333
42718074	7.25
42718087	9.08333
42718168	4.61111
42718217	4.69444
42718363	6.52778
42718399	4.77778
42718802	5.97222
42718908	3.41667
42719052	4.88889
42719130	9.44444
42719304	6.80556
42719535	6.80556
42719848	6.80556
42719908	6.80556
42720568	15.6389
42720994	11.2778
42721163	11.2778
42721256	14.7222
42721418	16.3611
42721419	15.5556
42721420	15.5556
42721698	15.5556
42721734	15.5556
42721735	15.5556
42721736	15.5556
42721746	15.5556
42721801	15.5556
42721820	15.5556
42722044	15.5556
42722172	15.5556
42722263	18.0833
42722418	6.69444
42722452	6.5
42722531	7.02778
42722574	9.86111
42722579	7.63889
42722630	7.63889
42722659	7.63889
42722772	10.3889
42722790	6.52778
42722868	7.63889
42722956	7.22222
42722986	7.41667
42722988	7.19444
42723094	6.97222
42723271	6.97222
42723281	9.41667
42723325	1.66667
42723425	1.61111
42723481	2.08333
42723494	6.58333
42723548	6.02778
42723582	5.86111
42723653	8.55556
42723667	7.47222
42723695	7.47222
42723714	7.47222
42723716	9.22222
42723740	9.22222
42723744	8.30556
42723794	8.5
42723801	7.33333
42723804	5.91667
42723808	5.91667
42723814	8.16667
42723872	7.58333
42724078	7.58333
42724113	10.7778
42724224	7.86111
42724506	7.86111
42724507	7.86111
42724544	7.86111
42724569	9.58333
42724639	3.69444
42724666	2.61111
42724668	2.77778
42724684	3.05556
42724688	2.33333
42725084	3.44444
42725319	1.94444
42725500	2.05556
42725651	2.36111
42725895	3.05556
42726044	2.11111
42726078	2.11111
42726217	7.75
42726224	5.63889
42726225	6.83333
42726294	6.83333
42726407	7.05556
42726628	6.83333
42726840	6.83333
42726854	8.02778
42726857	7.38889
42726969	6.61111
42727046	8.38889
42727169	6.66667
42727562	7.33333
42727595	8.91667
42727641	1.97222
42727733	2.55556
42727747	3.52778
42727770	4.91667
42727852	3.05556
42727908	3.30556
42728236	3.88889
42728252	3.97222
42728367	7.11111
42728404	8.83333
42728460	8.55556
42728578	8.55556
42728642	8.55556
42728765	8.55556
42728869	10.3333
42728879	7.25
42729107	6.63889
42729142	6.25
42729186	6.25
42729227	6.55556
42729299	6.25
42729328	8.69444
42729455	3.94444
42730123	3.77778
42730132	3.86111
42730171	5.61111
42730183	3.25
42730259	3.16667
42730413	6.77778
42730548	5.33333
42730617	5.13889
42730906	6.36111
42730961	5.02778
42731213	5.58333
42731364	5.36111
42731557	4.22222
42731658	2.38889
42731848	2.19444
42731916	3.22222
42731993	4.58333
42732168	4.08333
42732200	3.77778
42732217	3.77778
42732364	4.58333
42732444	3.66667
42732519	4.97222
42732608	1.86111
42732672	1.86111
42733041	2.61111
42733061	1.66667
42733062	2.05556
42733063	1.25
42733064	0.916667
42733065	10.3611
42733106	12.5278
42733286	12.1111
42733381	12.1111
42733384	12.1111
42733419	12.1111
42733725	12.7222
42733738	14.7778
42734113	13.3333
42734143	13.9444
42734169	13.3333
42734236	15.6667
42734387	13.9444
42734443	14.1944
42734501	13.9722
42734748	13.9722
42734759	13.9722
42734863	15.2222
42734895	14.3333
42734937	14.3333
42735081	14.3333
42735121	14.5556
42735399	12.2222
42735747	5.02778
42735785	4.41667
42735849	4.5
42735856	6.13889
42735869	8.52778
42735911	7.19444
42736011	7.41667
42736174	7.19444
42736361	7.44444
42736504	7.88889
42736532	6.05556
42736533	6.52778
42736554	6.38889
42736747	5.75
42736853	4.88889
42736969	5.47222
42737002	4.88889
42737375	5.5
42737551	5.05556
42737609	4.63889
42737883	6.69444
42737888	4.63889
42738097	4.63889
42738117	6.77778
42738136	4.72222
42738200	4.72222
42738204	5.91667
42738403	4.36111
42738552	4.61111
42738566	4.02778
42738567	4.19444
42738767	5.58333
42738769	3.97222
42738817	3.94444
42739194	5.83333
42739288	7.30556
42739656	6.30556
42739674	6.30556
42739717	6.75
42739767	6.30556
42739816	9.77778
42739841	6.94444
42739855	4.66667
42740074	4.66667
42740124	5.02778
42740274	5.83333
42740381	2.72222
42740438	1.94444
42740467	2.05556
42740486	3.5
42740545	2
42740568	2
42740583	3.02778
42740591	4.11111
42740598	2.66667
42740609	2.52778
42740614	2.52778
42740648	2.52778
42740674	2.52778
42740769	2.52778
42740783	3.19444
42740955	2.52778
42741025	2.52778
42741431	2.52778
42741445	2.52778
42741452	3.19444
42741499	2.52778
42741566	2.72222
42741644	2.72222
42741759	2.55556
42741818	4.47222
42741819	3.91667
42741831	3.83333
42741876	3.77778
42742260	3.77778
42742274	3.77778
42742295	4.72222
42742620	3.97222
42742683	3.88889
42743417	4.38889
42743951	2.13889
42744322	2.22222
42744346	2.69444
42744472	1.94444
42744847	2.02778
42745113	2.30556
42745235	2.33333
42745352	2.02778
42745631	3.63889
42745751	2.77778
42745758	2.80556
42745790	2.91667
42745849	2.97222
42745864	2.38889
42745891	2.11111
42746266	4.05556
42746279	4.19444
42746587	4.22222
42746738	3.86111
42746927	3.80556
42747088	4.22222
42747114	3.80556
42747211	3.75
42747243	3.75
42747248	3.75
42747371	3.75
42747498	4.41667
42747505	3.75
42747526	5.08333
42747579	3.80556
42747582	3.75
42747756	4.77778
42747865	6.36111
42747880	5.63889
42747916	4.94444
42748012	4.75
42748057	5.13889
42748095	6.52778
42748106	6.75
42748224	5.25
42748230	4.58333
42748246	4.58333
42748265	5.25
42748426	4.58333
42748580	4.63889
42748678	4.58333
42748724	6.47222
42748800	4.69444
42748857	4.69444
42748973	6.61111
42748977	4.69444
42748987	4.80556
42749077	5.05556
42749146	5.30556
42749168	4.58333
42749206	4.69444
42749216	6.58333
42749461	5
42749579	5.47222
42749591	1.80556
42749594	1.69444
42749601	2.77778
42749639	4.16667
42749660	2.63889
42749749	2.63889
42749751	3.77778
42749816	2.63889
42749881	3.97222
42749910	2.63889
42750019	2.63889
42750035	5.38889
42750176	3.91667
42750200	3.72222
42750208	4.22222
42750211	2.66667
42750273	2.61111
42750444	3.27778
42750473	2.19444
42750481	1.91667
42750574	1.91667
42750624	2.22222
42750661	3.05556
42750695	2.19444
42750793	0.833333
42750891	1
42750926	0.944444
42751145	0.944444
42751344	0.694444
42751440	1.47222
42751662	1.22222
42751761	1.94444
42751779	1.16667
42751834	3.52778
42751922	2.02778
42751964	2.52778
42752039	2.02778
42752053	1.63889
42752129	0.805556
42752246	0.861111
42752262	0.944444
42752279	2.13889
42752370	1.58333
42752388	3.94444
42752468	3.05556
42752475	2.91667
42752483	3.5
42752485	3.22222
42752490	2.63889
42752535	2.55556
42752554	3.22222
42752563	2.94444
42752660	2.55556
42752739	2.83333
42752912	4.11111
42752938	3.11111
42753063	3.5
42753163	3.11111
42753283	3.11111
42753376	3.77778
42753400	2.83333
42753453	2.16667
42753532	2.16667
42753616	3.13889
42753702	3.25
42753726	2.91667
42753753	3.13889
42753767	1.69444
42753776	2.41667
42753821	1.36111
42753864	1.30556
42753908	2.02778
42753950	1.44444
42753951	1.5
42753986	1.63889
42754036	2.55556
42754089	0.472222
42754140	0.666667
42754178	2.36111
42754181	1.11111
42754195	0.861111
42754209	2.13889
42754329	0.805556
42754385	1.05556
42754391	3.38889
42754426	3.36111
42754444	4.80556
42754474	3.77778
42754486	3.66667
42754743	3.66667
42754780	5.05556
42754795	2.69444
42754812	3.36111
42754970	2.75
42755385	5.38889
42755419	5.27778
42755585	5.38889
42755587	4.61111
42755589	3.75
42755591	3.77778
42755593	3.36111
42755595	3.30556
42755597	2.75
42755688	2.69444
42755694	2.44444
42755722	1.69444
42755739	1.63889
42755818	1.61111
42755842	3.86111
42755909	3.5
42755968	4.52778
42756070	4.52778
42756229	4.16667
42756423	7.63889
42756436	4.55556
42756486	4.55556
42756562	4.55556
42756636	8.36111
42756702	5.80556
42757075	5.19444
42757142	5.19444
42757158	5.19444
42757287	5.19444
42757483	5.86111
42757635	2.97222
42757665	2.97222
42758041	5.97222
42758081	5.5
42758239	7.13889
42758286	6.25
42758309	5.86111
42758398	7.83333
42758419	6.63889
42758420	6.5
42758474	6.63889
42758487	7.27778
42758513	3.83333
42758787	3.66667
42758797	4.33333
42758866	3.66667
42758880	3.72222
42759402	4.08333
42759406	3.61111
42759535	3.61111
42759595	5.33333
42759630	3.88889
42759863	3.80556
42759876	5.16667
42760140	3.80556
42760198	7.27778
42760413	5.61111
42760516	5.61111
42760622	5.61111
42760832	5.61111
42760833	5.61111
42760838	6.27778
42760898	3.94444
42760913	4.63889
42761262	2.25
42761303	2.19444
42761379	2.97222
42761399	2.05556
42761691	2.36111
42761798	0.666667
42761806	0.666667
42762128	0.888889
42762691	1.27778
42762819	1.05556
42762910	0.583333
42763200	0.972222
42763264	1.27778
42763320	0.916667
42763333	0.638889
42763785	0.666667
42764477	0.472222
42764552	1.27778
42764688	2.22222
42764694	0.916667
42765231	1.08333
42765369	1.11111
42765451	1.05556
42765516	0.777778
42765579	0.833333
42765631	0.583333
42765695	0.666667
42765709	0.611111
42765839	1.33333
42765996	0.722222
42766082	0.638889
42766117	1.77778
42766402	0.583333
42766493	0.277778
42766494	1.75
42766633	0.972222
42766734	1.16667
42766763	1.08333
42766868	2.69444
42766892	0.611111
42766922	0.472222
42767189	2.72222
42767244	0.416667
42767467	0.416667
42767604	2.58333
42767839	0.861111
42767930	2.63889
42768052	1.19444
42768229	1.41667
42768397	1.22222
42768426	1.69444
42768463	3.02778
42768468	2.41667
42768532	3.58333
42768645	3.38889
42768690	3.19444
42768835	2.86111
42769121	2.86111
42769646	5.91667
42769949	2.69444
42770166	3.94444
42770286	3.22222
42770628	3.05556
42770875	3.05556
42771029	5.72222
42771043	2.16667
42771130	2.16667
42771131	2.19444
42771250	2.83333
42771252	1.52778
42771282	1.97222
42771412	1.52778
42771454	0.722222
42771746	2.91667
42771800	1.91667
42771809	1.5
42771816	2.47222
42771823	2.72222
42771830	2.11111
42771911	1.83333
42771961	2.77778
42772002	2.25
42772017	2.27778
42772042	2.27778
42772133	2.41667
42772137	2.11111
42772216	3.08333
42772439	1.72222
42772547	1.27778
42772579	1.22222
42772628	1.69444
42772720	1.13889
42772958	1.13889
42773003	1.83333
42773023	1.13889
42773128	1.13889
42773156	1.25
42773288	1.19444
42773290	1.19444
42773292	1.19444
42773305	2.08333
42773317	1.83333
42773615	1.72222
42773640	2.13889
42773674	1.72222
42773745	1.80556
42773775	2.19444
42773854	1.61111
42773911	1.61111
42774013	1.94444
42774030	1.05556
42774031	1.55556
42774393	1.08333
42774450	1.05556
42774552	1.55556
42774569	1.08333
42774570	2.16667
42774821	2.36111
42774907	1.55556
42775047	1.52778
42775146	2.97222
42775153	1.13889
42775188	3.16667
42775256	2.52778
42775271	2.33333
42775417	2.52778
42775434	2.27778
42775493	3.36111
42775586	1.13889
42775595	0.222222
42775641	0.333333
42775652	0.361111
42775818	1.77778
42775967	1.38889
42775990	1.69444
42776195	1.86111
42776245	1.83333
42776290	1.69444
42776297	1.72222
42776330	0.388889
42776443	0.833333
42776450	0.444444
42776716	0.555556
42776724	0.972222
42776732	0.25
42776921	1.22222
42776962	0.583333
42776965	0.694444
42776997	1.16667
42777050	1.13889
42777164	0.472222
42777382	0.527778
42777418	2.02778
42777424	1.94444
42777453	1.97222
42777499	2.19444
42777644	1.97222
42777670	2.36111
42777737	1.33333
42777815	1.55556
42777890	1.25
42777939	0.805556
42778234	1.02778
42778242	0.916667
42778373	1.80556
42778403	0.527778
42778473	2.27778
42778492	0.833333
42778673	1.80556
42778925	2.80556
42778938	3
42779028	3.19444
42779074	3.08333
42779084	3.08333
42779173	2.38889
42780241	2.38889
42780384	3.58333
42780460	1.44444
42780570	3.52778
42780632	2.13889
42780773	2.13889
42780774	2.16667
42780809	5.66667
42781022	3.47222
42781550	3.5
42781852	3.27778
42781956	3.83333
42781960	3.27778
42781979	3.44444
42782004	5.58333
42782197	2.5
42782210	1.55556
42782211	1.72222
42782350	2.25
42782535	0.888889
42784622	0.75
42784731	2.05556
42784823	1
42784964	1.08333
42785159	0.944444
42785203	1.38889
42785670	2.27778
42785979	2.13889
42786043	2.72222
42786169	3.44444
42786183	2.80556
42786642	2.77778
42786676	2.77778
42787065	3.47222
42787464	2.05556
42787554	2.05556
42787625	2.05556
42787627	3.05556
42787782	2.05556
42788257	2.05556
42788482	2.55556
42788575	2.05556
42788669	2.08333
42788708	2.55556
42788712	2.05556
42788832	2.66667
42789074	2.16667
42789100	3.44444
42789336	2.11111
42789341	2.16667
42789399	3.58333
42789433	2.11111
42789506	3.19444
42789646	1.36111
42789769	0.638889
42789850	0.805556
42789859	1.30556
42789907	0.361111
42789920	0.361111
42790008	0.722222
42790069	1.47222
42790196	0.361111
42790253	0.75
42790381	1.52778
42790485	0.416667
42790535	0.416667
42790549	0.5
42790808	0.472222
42791101	0.694444
42791206	2.58333
42791239	1.72222
42791599	1.75
42791645	2.16667
42791661	1.52778
42791705	2.63889
42791709	2.44444
42791758	2.02778
42791816	2.02778
42791915	3.75
42791937	4.47222
42792157	4.13889
42792215	4.13889
42792314	4.52778
42792514	3.75
42792779	3.75
42792833	3.77778
42792874	4.25
42792881	3.75
42793325	3.75
42793326	4.25
42793332	3.75
42793385	3.75
42793432	3.75
42793485	3.75
42793531	3.75
42793617	3.75
42793675	3.75
42793741	3.75
42793815	3.75
42793831	3.77778
42793933	3.75
42793951	3.75
42794390	3.75
42794531	3.75
42794654	3.75
42794834	3.77778
42794853	5.94444
42794908	4.77778
42795061	4.94444
42795319	4.94444
42795423	4.75
42795481	6.44444
42795788	3.75
42795888	3.75
42795993	4.25
42796021	4.08333
42796164	3.75
42796185	3.75
42796464	7.58333
42796619	5.86111
42797025	6.86111
42797297	6.66667
42797371	6.47222
42808155	6.86111
42808660	3.94444
42808818	5
42809127	1.88889
42809163	1.38889
42809409	3.13889
42809582	2
42810058	1
42810541	1
42810634	2.38889
42810911	1.30556
42811099	2.97222
42811746	1.41667
42812014	1.69444
42812442	2.08333
42812454	1.58333
42812463	1.61111
42812669	2.08333
42812835	3.97222
42813203	1.55556
42813414	2.80556
42813554	2
42813591	2.75
42813699	2.33333
42813700	3.13889
42813822	2.22222
42813893	1.94444
42813894	1.94444
42813952	1.94444
42813954	6.58333
42813994	3.38889
42814086	3.38889
42814151	3.38889
42814175	3.38889
42814202	3.38889
42814303	3.38889
42814460	4.33333
42814477	3.36111
42814483	3.36111
42814723	3.36111
42814881	3.36111
42815094	4.22222
42815097	1.61111
42815204	1.61111
42815416	2.27778
42815602	0.944444
42815654	3.08333
42815662	2.69444
42815920	2.55556
42816203	2.08333
42816204	2.38889
42816470	2.22222
42816585	1.94444
42816639	1.94444
42817606	2.41667
42818053	2.69444
42818652	1.58333
42818848	2.88889
42818991	1.47222
42819001	1.38889
42819002	3.27778
42819005	1.77778
42819009	1.91667
42819074	2.97222
42819121	0.666667
42819367	0.694444
42819500	0.305556
42819684	0.611111
42820013	0.0277778
42820240	0.0277778
42820249	1.16667
42820318	0.111111
42820558	0.888889
42820610	1.16667
42820933	1.11111
42821252	0.888889
42821382	0.777778
42821491	4
42821763	2.75
42821779	2.52778
42821795	2.66667
42821963	2.69444
42822142	3.44444
42822529	3.08333
42822567	3.61111
42822600	3.44444
42822762	2.58333
42822787	5.83333
42822793	2.55556
42822798	2.55556
42822810	2.55556
42822817	2.55556
42823654	2.77778
42823663	1.77778
42823728	0.388889
42824084	0.166667
42824600	0.138889
42824611	0.0555556
42824861	0.0555556
42825004	0.0555556
42826058	0.0555556
42826395	0.361111
42826445	0.0555556
42826736	0.0277778
42826938	0.305556
42827117	1.80556
42827141	1.05556
42827176	1.16667
42827240	1.36111
42827290	1.19444
42827447	1.41667
42827700	1.27778
42828106	1.16667
42828462	1.58333
42828528	1.02778
42828697	1.02778
42828795	2.36111
42829199	0.0833333
42829236	0
42829532	0
42829534	0
42830328	0
42830382	0.0277778
42830948	0
42831126	0
42831364	0.0277778
42831425	0
42831717	0.0277778
42831857	0
42831929	0
42832294	0.0833333
42832323	0
42832454	0
42832476	1.86111
42832673	1.25
42832748	1.88889
42833066	1.69444
42833594	3.5
42833989	1.66667
42834398	1.66667
42834948	1.69444
42835278	2.44444
42835298	0.416667
42835461	0.0277778
42835476	0
42835842	2
42835900	0.777778
42836162	0.583333
42836436	0.583333
42836541	1.36111
42845407	0.0277778
42845508	1.55556
42845860	1.30556
42845935	1.58333
42846052	1.75
42846101	1.58333
42846104	1.33333
42846137	3.72222
42846208	1.36111
42846246	1.19444
42846317	1.16667
42846407	1.36111
42846621	2.69444
42847076	0.583333
42847271	0.416667
42847393	0.416667
42847401	2.61111
42847538	0.583333
42847573	0.777778
42847690	0.611111
42848248	2.36111
42848266	0
42848328	0
42848766	0.472222
42848850	0.111111
42848897	0.0277778
42848997	0.305556
42849145	0.0277778
42849752	0.194444
42849817	0
42849870	1
42849884	0
42850312	0
42850456	1.36111
42850465	0
42850543	7.83333
42850674	6.05556
42850964	6.25
42851091	7.52778
42851333	6.94444
42851620	6.94444
42852106	6.94444
42852289	6.94444
42852311	8.83333
42852315	7.36111
42852701	7.36111
42852986	10.1389
42853184	7.11111
42853271	7.11111
42853296	7.83333
42853390	5.94444
42853391	6.08333
42853615	8.69444
42853711	7.36111
42853784	6.88889
42854212	6.75
42854256	7.52778
42854298	5.41667
42854395	5.41667
42854760	5.55556
42855413	5.91667
42855414	3.16667
42856071	3
42856123	2.86111
42856167	2.47222
42856174	0.75
42856245	0.166667
42856397	0.166667
42856878	0.777778
42857155	0.472222
42857448	0.138889
42857451	0.138889
42857492	0.138889
42857619	0.138889
42857771	0.138889
42857844	0.25
42858063	0.388889
42858075	0.5
42858195	0.0833333
42858220	0.0833333
42858281	0.0833333
42858329	0.666667
42858371	0.222222
42858452	0.0555556
42858515	0.638889
42858757	0.0555556
42858947	0.0555556
42859101	0.361111
42859257	0.222222
42859370	0.222222
42859402	0.222222
42859450	0.222222
42859552	0.472222
42859572	0.222222
42859756	0.777778
42859978	0.222222
42859985	0.222222
42860045	1
42860244	0.25
42860461	0
42860797	3.11111
42860819	0.777778
42860839	0.777778
42861083	0.972222
42861146	1.72222
42861582	0.166667
42861670	0.166667
42862183	0.166667
42862356	0.166667
42862992	0.166667
42863007	0.75
42863070	0.166667
42863168	0.416667
42864140	0.833333
42864156	0.166667
42864357	0.166667
42864534	0.166667
42864688	0.166667
42864928	0.166667
42865253	0.166667
42865615	0.888889
42866054	0.777778
42866455	0.638889
42866502	0.944444
42866627	1.88889
42866660	0.805556
42866661	0.416667
42866708	1.72222
42866788	2
42866904	1.36111
42867090	1
42867111	1.83333
42867116	2.55556
42867148	0.944444
42867174	1.30556
42867528	3.38889
42867714	1.75
42867780	1.61111
42868881	3.08333
42868946	2.11111
42869128	2.25
42869145	2.16667
42869175	1.88889
42869190	1.19444
42869487	0.888889
42869546	0.694444
42869722	0.861111
42869849	0.583333
42869876	0.611111
42870080	1.19444
42870113	0.583333
42870269	1.77778
42870333	1.86111
42870390	2.63889
42870498	2.11111
42870509	2.16667
42870938	2.69444
42871248	3.08333
42871386	2.72222
42871676	2.91667
42871751	3.75
42871780	3.66667
42871804	3.30556
42872225	3.16667
42872617	2.55556
42872794	2.72222
42873133	4.91667
42873347	2.80556
42873730	2.91667
42873739	2.38889
42873805	2.61111
42873845	2.38889
42873972	2.72222
42874021	1.80556
42874244	1.66667
42874603	1.66667
42874606	1.66667
42874608	1.72222
42874682	1.52778
42874920	0.694444
42874935	0.833333
42874936	0.722222
42875093	0.805556
42875167	0.694444
42875183	0.916667
42875325	1.72222
42875414	1.52778
42875431	1.75
42875591	2.25
42875762	1.36111
42875804	2.08333
42876000	1.55556
42876114	2.36111
42876371	1.88889
42876560	1.91667
42876765	1.91667
42877065	1.75
42877119	1.47222
42877577	2.44444
42877880	1.33333
42877917	0.666667
42878176	0.527778
42878532	0.916667
42878694	0.75
42878816	0.305556
42878847	0.222222
42879042	1.38889
42879392	0.638889
42879493	2.80556
42879645	1.58333
42879656	3.63889
42879997	3.05556
42880186	3.58333
42880201	2.83333
42880362	3.02778
42880448	4.72222
42880728	1.66667
42880983	1.72222
42880998	1.69444
42881011	3.19444
42881058	2.08333
42881070	2.22222
42881135	3.38889
42881227	1.94444
42881240	1.94444
42881261	2.72222
42881269	3.83333
42881338	2.38889
42881398	2.86111
42881495	2.88889
42881643	2.94444
42881792	2.58333
42881844	3.05556
42881920	3.05556
42881933	2.08333
42882032	2.08333
42882044	2.36111
42882109	4.08333
42882124	1.36111
42882152	1
42882232	1.30556
42882374	3.05556
42882417	3.36111
42882442	4.25
42882720	3.94444
42882781	4.08333
42882787	3.94444
42882814	3.94444
42882867	4.08333
42882987	3.94444
42883023	3.94444
42883131	4.86111
42883223	6.61111
42883226	5.36111
42883254	5.72222
42883299	5.36111
42883346	6.08333
42883401	5.02778
42883614	4.13889
42883676	3.72222
42883855	4.13889
42884154	3.94444
42884380	3.83333
42884419	3.83333
42885029	3.83333
42885088	4.05556
42885273	4.33333
42885281	4.5
42885413	5.22222
42885543	4.47222
42885661	5.36111
42885669	1.91667
42885786	1.97222
42885794	2.30556
42885949	3.41667
42885953	2.86111
42886092	2.66667
42886309	2.52778
42886661	3.02778
42886748	2.41667
42887345	2.33333
42887982	1.61111
42888097	1.72222
42888151	2.33333
42888213	0.583333
42888420	1.33333
42888785	0.861111
42889003	1.63889
42889312	0.555556
42889381	0.75
42889495	0.861111
42889582	0.444444
42889603	1
42889768	0.277778
42889833	1.47222
42890174	0.611111
42890178	0.861111
42890307	1.19444
42890461	0.916667
42890525	1.05556
42890779	0.0833333
42890985	0.666667
42891048	1
42891169	1.11111
42891537	1.36111
42891673	1.77778
42891674	2.30556
42891707	2.33333
42891802	1.88889
42891813	1.02778
42891875	1.77778
42892094	2.47222
42892109	1.58333
42892236	1.58333
42893006	1.30556
42893380	3.22222
42893384	2.66667
42893479	3.11111
42893773	2.30556
42893776	2.77778
42893840	2.86111
42893851	2.05556
42894009	1.08333
42894055	0.361111
42894074	1.08333
42894475	0.305556
42894752	0.472222
42895101	0.222222
42895139	2.05556
42895149	1.91667
42895158	1.61111
42895176	1.44444
42895247	1.44444
42895250	2.69444
42895400	0.666667
42895505	1.02778
42895887	0.805556
42895948	0.694444
42896039	1.11111
42896043	0.861111
42896118	2
42896155	1.19444
42896193	0.75
42896672	1.33333
42896755	1.61111
42896978	1.08333
42897078	1.08333
42897393	1.30556
42897448	1.25
42897477	3.97222
42897497	3.11111
42897628	2.80556
42897692	3.27778
42897721	3.08333
42897733	3.86111
42898044	3.88889
42898045	3.02778
42898204	3.02778
42898429	3.02778
42898448	3.02778
42898457	3.02778
42898652	3.02778
42898887	3.47222
42898959	2.16667
42898989	2.22222
42899087	2.19444
42899106	3.02778
42899127	0.305556
42899361	0.25
42899426	0.0833333
42899529	0.361111
42899612	0.861111
42899920	0.333333
42900173	0.25
42900581	0.75
42900603	0.25
42900700	1.13889
42900718	0.388889
42900769	1.80556
42900822	1.19444
42900870	1.52778
42900990	2.75
42901100	2.08333
42901502	3.27778
42901598	1.91667
42901762	2.22222
42902045	2.52778
42902072	0.944444
42902137	1.72222
42902358	1.94444
42902374	1.25
42902384	1.25
42902406	1.25
42902479	2.33333
42902666	2.16667
42902737	2.52778
42902786	2.86111
42902864	2.11111
42909891	1.19444
42909904	0.555556
42909923	0.777778
42910154	0.777778
42910366	2.05556
42910397	1.05556
42910741	1.13889
42910825	1.44444
42910828	0.833333
42910836	1.22222
42911199	1.41667
42911411	0.416667
42911601	0.444444
42911725	1.30556
42911792	0.0277778
42911828	0.5
42912000	0.194444
42912030	1.36111
42912118	1.47222
42912135	1.33333
42912441	1.75
42912548	1.97222
42912717	1.52778
42913093	1.66667
42913244	2.08333
42913506	1
42913695	2.11111
42913873	3.36111
42913978	2.47222
42914068	4.19444
42914147	3.47222
42914371	3.47222
42914902	3.47222
42915377	3.47222
42915741	3.47222
42915909	6.30556
42916145	1.41667
42916515	1.66667
42916695	1.44444
42916739	1.27778
42916951	0.972222
42917197	2.72222
42917226	0.166667
42917266	0.694444
42917459	1.91667
42917476	0.972222
42917531	1.61111
42917678	0.944444
42917679	0.75
42917895	3.05556
42918440	1.52778
42918470	1.72222
42918505	1.52778
42918506	1.30556
42918672	1.91667
42918810	1.86111
42919387	0.75
42919712	0.861111
42919733	1.25
42920138	1.66667
42920817	0.916667
42921116	1.72222
42921150	1.05556
42921191	1.75
42921300	2.80556
42921446	2
42921449	2.36111
42921688	2.72222
42921787	2.55556
42921792	1.47222
42921857	1.94444
42922248	1.08333
42922421	0.194444
42922502	0.194444
42922506	0.694444
42922507	1.08333
42922592	0.888889
42923102	0.638889
42923307	0.638889
42923317	1.05556
42923367	0.972222
42923455	1.88889
42923890	2
42924139	1.77778
42924213	2.5
42924481	2.52778
42924834	2.05556
42925718	2.66667
42925937	2.13889
42926149	2.41667
42926159	1.83333
42926270	1.94444
42926324	2.13889
42926325	1.08333
42926485	2.05556
42926871	1.94444
42927574	2.83333
42927784	4.80556
42927804	3.13889
42927928	3.13889
42928318	3.47222
42928379	3.5
42928381	2.77778
42928526	3.61111
42928591	2.19444
42928734	2.30556
42928766	1.69444
42928786	2.91667
42928881	0.722222
42928943	1.22222
42929021	1.52778
42929043	1.19444
42929145	1
42929532	2.41667
42930019	1.61111
42931233	1.97222
42931349	1.83333
42931455	1.83333
42931552	2.19444
42931751	2.80556
42931858	1.22222
42931876	1.22222
42932111	2.08333
42932588	1
42932810	2.94444
42933683	1.58333
42933686	2
42934566	1.69444
42935489	2.11111
42935502	1
42935544	1.11111
42935677	2.94444
42935732	1.44444
42935831	1.69444
42936365	1.69444
42936505	1.52778
42937742	1.63889
42937760	3.13889
42938576	1.13889
42938712	1.80556
42938729	2.36111
42938785	2.16667
42938892	2.02778
42939023	2.36111
42939085	2.55556
42939288	2.5
42939289	1.38889
42939321	1.77778
42939337	2.47222
42939345	0.694444
42939484	0.972222
42939628	2.30556
42939683	1.11111
42939729	1.02778
42939846	1.19444
42939992	2.33333
42941101	0.361111
42941256	0.166667
42941367	3.30556
42941427	2.83333
42941429	2.61111
42941569	2.61111
42942087	2.77778
42942249	3.66667
42942298	2.86111
42942539	3.02778
42943007	3.69444
42943072	1.33333
42943232	2.77778
42943287	2.38889
42943547	1.91667
42943581	2.36111
42944122	3.25
42944333	5.22222
42944588	3.77778
42944622	4.55556
42944671	6.75
42944946	6.83333
42945151	5.55556
42945209	5.83333
42945423	5.27778
42945611	6.16667
42945615	5.72222
42945789	4.91667
42945790	4.63889
42945845	4.97222
42946002	4.97222
42952969	5
42953059	3.36111
42953311	3.77778
42953652	3.58333
42953857	3.25
42954256	4.63889
42954423	4.08333
42955015	4.41667
42955274	2.91667
42955568	3.19444
42955944	3.94444
42956044	2.44444
42956105	2.44444
42956394	3.63889
42957116	0.305556
42957216	0.388889
42957227	1.83333
42957333	1.72222
42957625	4.08333
42957677	3.41667
42957817	3.41667
42958042	3.41667
42958118	4.44444
42958187	2.13889
42958293	4.44444
42958702	3.41667
42958823	3.41667
42958969	4.25
42959052	3.88889
42959414	3.72222
42959471	3.55556
42960236	3.72222
42960309	4.55556
42960755	3.27778
42961339	1.25
42961480	1.16667
42961512	3.80556
42962206	1.5
42962208	1.41667
42962514	2
42962771	1.58333
42962861	3.02778
42963026	0.916667
42963133	0.833333
42963222	1.52778
42963225	4.05556
42963296	2.86111
42963465	3.91667
42964075	4.02778
42964084	3.83333
42964474	4.69444
42964672	5.08333
42964741	4.55556
42964811	4.08333
42964845	3.83333
42964925	3.88889
42964996	3.69444
42965273	3.52778
42965565	3.86111
42965643	3.75
42965689	4.25
42965743	3.25
42965781	2.33333
42966165	3.33333
42966175	3.19444
42966483	4.61111
42966611	3.91667
42966653	4.22222
42967219	2.72222
42967574	3.16667
42967731	2.72222
42968386	2.72222
42968390	1.13889
42968405	0.75
42968430	0.555556
42968653	0.416667
42968823	0.694444
42968848	0.555556
42969139	6.36111
42969212	4.27778
42969303	4.27778
42969364	5.16667
42969746	4.55556
42969806	4.27778
42970025	5.72222
42970148	3.58333
42970488	3.47222
42970611	4.69444
42970710	3.69444
42970926	4.30556
42971156	3.47222
42971290	3.77778
42971317	4.38889
42971443	3.55556
42971456	5.33333
42971683	5.16667
42971706	4.97222
42971884	4.97222
42971977	6.41667
42972016	5.22222
42972945	5.72222
42973162	5.38889
42973324	4.86111
42973560	4.86111
42973647	6.30556
42974007	3.72222
42974164	3.72222
42974665	3.72222
42974869	4.86111
42975009	4.44444
42975064	4.80556
42975316	3.27778
42975570	3.72222
42975677	1.80556
42975802	1.55556
42975960	2.69444
42976027	4.38889
42976068	3.55556
42976085	2.88889
42976459	2.86111
42976462	2.72222
42976946	2.88889
42977026	3.41667
42977038	3.02778
42977274	2.61111
42977285	2.80556
42977305	2.61111
42978068	3.02778
42978155	2.19444
42978223	2.27778
42978429	1.86111
42978872	2.69444
42979056	1.86111
42979123	1.86111
42979186	2.27778
42979306	1.86111
42979439	1.86111
42979505	2.13889
42979695	1.94444
42979713	2.72222
42979768	2.25
42979905	2.52778
42980003	0.277778
42980088	2.36111
42980145	0.916667
42980277	0.916667
42980323	2.97222
42980340	1.44444
42980408	1.30556
42980417	2.22222
42980432	1.13889
42980528	1.33333
42980534	1.94444
42980565	2.94444
42980626	4.27778
42981381	4.11111
42984679	3.36111
42984735	3.19444
42984740	2.97222
42984761	2.44444
42984816	2.16667
42985078	1.55556
42985097	1.38889
42985098	1.44444
42985112	2.11111
42985113	0.611111
42985122	1.13889
42985144	0.555556
42985147	1
42985149	1.52778
42985150	3.30556
42985159	2
42985458	2.5
42985493	2.36111
42985494	2.22222
42985573	1.88889
42985587	0.555556
42986485	1.05556
42986511	1.41667
42986538	1.22222
42986555	1.97222
42986609	2.58333
42986691	2.41667
42986780	2.05556
42986806	2.33333
42986822	2.13889
42986835	1.80556
42986848	1.80556
42986861	2.16667
42986870	2.55556
42986954	2.44444
42987013	3.55556
42987099	2.86111
42987185	3.61111
42987399	3.91667
42987729	3.36111
42987739	3.41667
42987839	3.16667
42988029	2.94444
42988071	2.08333
42988485	2.08333
42988516	3.77778
42988560	3.52778
42988870	3.36111
42988945	3.36111
42988986	4.47222
42989164	3.61111
42989180	3.91667
42989232	3.61111
42989556	4.16667
42990053	3.30556
42990086	4.33333
42990139	3.38889
42990537	3.63889
42990541	3.13889
42990787	2.86111
42990996	3.66667
42991107	3.05556
42991117	3.22222
42991124	2.41667
42991147	2.41667
42991156	2.61111
42991168	4.02778
42991488	1.08333
42991537	2.36111
42991657	1.91667
42992051	3.16667
42992465	2.11111
42992466	2.25
42992638	2.69444
42992679	2.86111
42993237	3.38889
42993366	1.91667
42993463	2.19444
42993644	1.77778
42993835	1.77778
42993841	1.75
42993843	1.27778
42993880	3.47222
42993897	3.30556
42994395	3
42994841	3.58333
42994851	2.77778
42994860	2.63889
42994878	1.97222
42994886	1.55556
42994956	2.75
42994966	2.02778
42995227	3.38889
42995349	2.13889
42995673	3.94444
42995843	2.83333
42996049	2.66667
42996058	3.16667
42996117	2.41667
42996172	2.66667
42996176	2.11111
42996252	2.80556
42996330	2.11111
42996412	2.11111
42996523	2.36111
42996688	2.55556
42996703	1.08333
42996791	1.27778
42996869	1.33333
42996937	1.55556
42997062	2.91667
42997204	2.86111
42997212	2.77778
42997398	2.86111
42997514	3.25
42997831	2.63889
42997848	2.80556
42998034	6.47222
42998046	4.27778
42998047	4
42998071	4
42998443	4
42998463	4
42998909	5.33333
42998940	5.08333
42998970	3.75
42999140	3.25
42999154	3.08333
42999325	3.11111
42999782	3.72222
43000174	3.44444
43000186	1.16667
43000512	1.52778
43000536	1.02778
43000574	1.02778
43000610	1.58333
43000628	1.11111
43000890	1.80556
43000950	2.08333
43001545	1.22222
43001586	1.41667
43001754	4
43001880	2.80556
43002025	2.80556
43002218	3.38889
43002302	2.80556
43002424	2.80556
43002511	3.47222
43002742	1.38889
43002754	1.58333
43002897	1.52778
43002919	3.13889
43002942	0.916667
43003195	1.22222
43003214	1.22222
43003258	1.44444
43003373	2.33333
43003434	2.86111
43003680	1.80556
43003885	2.55556
43003892	2.36111
43003917	2.47222
43004081	1.86111
43004291	1.72222
43004395	1.52778
43004738	1.44444
43004902	5.44444
43004910	3.33333
43005298	3.33333
43005329	4
43005418	3.30556
43005464	3.5
43005584	3.91667
43005961	1.52778
43006143	2.77778
43006244	2.19444
43006254	1.22222
43006359	1.80556
43006550	3.63889
43007345	2.55556
43007652	2.36111
43007684	2.94444
43007830	2.38889
43008098	4.30556
43008118	1.47222
43008446	2.77778
43008574	1.91667
43008582	2.13889
43008636	1.72222
43008651	2.16667
43008865	2.69444
43008918	0.805556
43008919	0.972222
43008931	2.58333
43009003	1.30556
43009128	0.666667
43009158	2.58333
43009326	0.5
43009508	0.694444
43009529	2.97222
43009612	1.52778
43009646	1.55556
43009768	1.75
43009849	1.52778
43009885	2.77778
43009886	0.75
43009948	0.972222
43009957	3.77778
43009964	2.41667
43009977	3.16667
43010015	3.25
43010329	3.08333
43010360	3.55556
43010527	2.63889
43010701	3.88889
43010973	2.52778
43010992	4.72222
43011027	3.47222
43011277	3.91667
43011356	4.91667
43011454	6.5
43011455	5.5
43011564	6.47222
43011839	5.5
43011866	9.72222
43012011	5.97222
43012026	5.97222
43012075	6.38889
43012098	6.08333
43012099	5.55556
43012129	7.5
43012586	4.61111
43012673	4.72222
43012728	4.80556
43012785	5.11111
43012988	5.25
43013013	5.91667
43013124	5.11111
43013290	5.11111
43013406	5.52778
43013445	5.30556
43013633	7.11111
43013660	4.86111
43013692	5.41667
43014319	5.47222
43014360	5.97222
43014362	5.5
43014418	5.30556
43014493	5.5
43014543	7.36111
43014580	4
43014628	4
43015146	7.08333
43015233	7.72222
43015510	7.61111
43015624	7
43015709	7
43016058	7.61111
43016228	7.52778
43016238	6.75
43016280	7.19444
43016583	9.16667
43016621	6.05556
43016639	3.63889
43017290	4.27778
43017388	3.88889
43017899	3.97222
43017975	5.11111
43018150	5.61111
43018154	5.30556
43018156	4.25
43018158	4.25
43018160	5
43018170	4.80556
43018172	4.80556
43018174	4.80556
43018187	4.88889
43018544	5.44444
43018686	4.55556
43018777	2.97222
43018867	3.13889
43019034	3.38889
43019263	2.88889
43019403	3.72222
43019684	4.5
43019698	3.02778
43019753	2.55556
43019826	2.91667
43019829	2.83333
43019936	2.05556
43019989	1.66667
43020144	1.08333
43020481	1.80556
43020591	3.22222
43021168	2.16667
43021278	3.86111
43021318	3.69444
43021526	4.44444
43021604	4.22222
43021753	1.88889
43021982	2.44444
43023028	2.13889
43023467	1.72222
43023625	2.19444
43023845	2.02778
43023901	1.5
43024070	3.02778
43024229	2.22222
43024654	2.19444
43024865	2.19444
43024998	2.5
43025108	3.77778
43025255	2.08333
43025656	3.08333
43025680	2.38889
43025692	2.27778
43025897	2.77778
43026342	4.13889
43026429	2.72222
43026510	3.02778
43026690	3.16667
43026816	3.41667
43027081	4.25
43027111	4.13889
43027155	3.05556
43027220	3.05556
43027242	3.72222
43027309	5.66667
43027323	3.36111
43027328	4.77778
43027680	4
43027719	4
43027968	4.19444
43027978	4.19444
43028047	3.80556
43028883	4.97222
43030041	2.88889
43030219	3.13889
43030300	1.47222
43030555	2.33333
43030642	1.72222
43030845	2.61111
43031579	2.11111
43031601	1.52778
43031700	2.19444
43031768	2.72222
43031789	2.61111
43032102	2.13889
43032377	2.22222
43032406	3.47222
43032437	2.13889
43032461	2.16667
43032534	1.41667
43032944	1.69444
43032969	1.52778
43032976	2.66667
43033063	1.38889
43033374	1.55556
43033444	2.08333
43033677	1.55556
43033807	1.69444
43033930	2.61111
43034038	1.27778
43034063	1.33333
43034210	0.972222
43034328	2.16667
43034369	2.05556
43034519	1.52778
43034604	1.27778
43034628	3.86111
43034721	2.02778
43034758	1.97222
43034919	1.86111
43034944	1.47222
43035251	5.55556
43035273	3.61111
43035289	3.63889
43035317	3.94444
43035370	3.75
43035371	3.66667
43035374	3.86111
43035382	7.55556
43035411	9.63889
43035421	6.61111
43035433	6.83333
43035438	5.55556
43035450	7.11111
43035508	6.97222
43035566	6.66667
43035628	6.63889
43035630	6.19444
43035663	5.83333
43037811	6
43037838	4.05556
43037847	5.19444
43037853	5
43037859	4.52778
43037864	4.72222
43038230	4.30556
43038456	4.58333
43038464	4
43038820	2.36111
43038892	2.69444
43039024	2.08333
43039025	2.77778
43039052	2
43039077	2.22222
43039502	1.88889
43039537	2.13889
43039722	1.94444
43039751	1.69444
43039753	2.16667
43039755	2.13889
43039757	1.88889
43039759	1.41667
43039761	1.47222
43039964	2.22222
43040132	4.19444
43040244	3.55556
43041142	3.5
43041175	3.5
43041191	3
43041347	3.30556
43041384	4.02778
43041502	3.33333
43041596	3.97222
43041642	2.19444
43041867	1.94444
43042020	2.63889
43042190	2.05556
43042651	2.69444
43042733	3.72222
43042950	4
43043015	5.36111
43043148	4.44444
43043377	4.52778
43043931	4.47222
43043941	4.61111
43044218	4.94444
43044384	5.22222
43044517	5.44444
43044561	4.94444
43044651	6.13889
43044685	5.83333
43044708	5.22222
43044730	5.22222
43044734	5.22222
43044740	6.02778
43044874	5.66667
43044876	5
43044954	5.30556
43045234	5.72222
43045318	4.02778
43045494	6
43045835	4.66667
43045925	4.86111
43045983	5.16667
43046031	4.91667
43046214	4.02778
43046392	1.5
43046446	2.69444
43046531	4.44444
43046539	4.22222
43046582	4.25
43046882	5.19444
43046943	4.75
43047112	4.77778
43047143	4.77778
43047169	4.41667
43047192	5.44444
43047413	2.77778
43047488	2.94444
43047710	3.08333
43047770	2.94444
43047772	2.94444
43047789	4.41667
43047907	3.5
43047972	4
43047976	3.91667
43048543	3.38889
43048942	3.83333
43048992	3
43049459	4.83333
43049545	3.41667
43049778	3.72222
43049808	3.25
43050083	3.44444
43050130	3.33333
43050346	3.55556
43050567	3.75
43050602	3.69444
43050603	3.52778
43050932	3.91667
43051053	3.38889
43051085	3.72222
43051091	3.16667
43051105	3.02778
43051141	2.13889
43051160	3.52778
43051298	3.61111
43051578	3.16667
43051746	3.05556
43052161	3.86111
43052204	5.33333
43052268	3
43052522	3.83333
43052551	3.69444
43052553	3.38889
43052563	3.52778
43052925	5
43052966	3.27778
43053068	4.19444
43053380	3.41667
43053503	3.41667
43053510	6.22222
43053935	3.63889
43054293	3.5
43054471	3.38889
43054594	3.47222
43054723	5.05556
43054840	3.69444
43054850	3.38889
43055164	3.22222
43055416	3.80556
43055481	2.33333
43055489	2.33333
43055760	3.30556
43055761	4.38889
43055812	3.05556
43055852	3.5
43055981	3.55556
43056121	2.75
43056160	3.58333
43056278	3.36111
43056297	3.63889
43056477	3.11111
43056540	5.27778
43056872	3.30556
43057233	3.55556
43057237	4.13889
43057425	3.55556
43057444	6.36111
43057769	4.16667
43057902	3.36111
43057927	3.36111
43057944	3.55556
43058003	4.55556
43058120	0.666667
43058261	1.25
43058461	0.611111
43058685	1.13889
43058915	0.5
43058992	0.527778
43058994	1.05556
43059036	0.833333
43059064	1.72222
43059125	1.94444
43059131	1.52778
43059165	1.36111
43059332	1.61111
43059408	1.44444
43059431	1.88889
43059573	3.13889
43059822	3.27778
43059912	2.86111
43060015	1.5
43060272	2.16667
43060366	3.86111
43060541	1.66667
43060556	1.66667
43060634	3.25
43060659	1.63889
43060660	1.63889
43060778	2.47222
43060780	2.22222
43060824	3
43060855	3.22222
43060986	4.58333
43061024	3.27778
43061030	3.19444
43061059	3.52778
43061065	2.83333
43061070	2.83333
43061075	3
43061122	2.83333
43061124	3.63889
43061262	1.63889
43061267	2.83333
43061343	1.63889
43061432	4.02778
43061445	3.80556
43061511	3.72222
43061513	4.44444
43061575	4.44444
43061728	4.61111
43061832	5.5
43061841	4.75
43061923	4.41667
43061983	3.38889
43061991	1.25
43062036	1.91667
43062047	3.11111
43062089	4.66667
43062110	3.52778
43062111	3.44444
43062115	4.77778
43062117	8.97222
43062150	6.69444
43062163	6.66667
43062178	6.25
43062188	6.08333
43062521	5.55556
43062522	5.75
43062599	5.75
43062603	6.58333
43062765	7.33333
43062796	4.83333
43062809	4.91667
43062832	4.13889
43062836	4.13889
43062894	4.13889
43062935	4.19444
43062958	4.13889
43062988	4.13889
43063032	3.83333
43063069	3.77778
43063089	3.58333
43063109	3.69444
43063139	4.86111
43063158	2.52778
43063188	2.83333
43063275	3.13889
43063576	3.16667
43063628	3.08333
43063751	3.22222
43063954	3.11111
43064394	2.83333
43064400	3.52778
43064440	2.63889
43064784	3
43064883	3.47222
43064959	2.91667
43064972	2.80556
43065263	2.41667
43065371	2.27778
43065419	2.38889
43065440	2.44444
43065449	2.11111
43065514	2.11111
43065858	2.36111
43065909	2.11111
43065955	2.5
43066061	2.30556
43066384	2.55556
43066398	3.22222
43066451	2.94444
43066475	2.94444
43066519	2.94444
43066872	3.27778
43067152	2.97222
43067565	2.86111
43067651	3.36111
43067706	2.83333
43067750	2.88889
43068030	2.91667
43068169	2.94444
43068177	2.88889
43068194	2.88889
43068996	2.88889
43068999	3.13889
43069603	3.22222
43069608	3.02778
43069637	3.36111
43069650	3.11111
43069654	2
43069660	0.0555556
43069662	0
43069664	0.0833333
43069668	0.472222
43069714	0.333333
43069722	1.05556
43069724	0.361111
43069793	0.777778
43070085	1.38889
43070230	1.02778
43070233	0.972222
43070237	1.94444
43070493	2
43070629	1.27778
43070742	2.80556
43070888	0.777778
43070927	1.08333
43071000	1.13889
43071017	0.888889
43071168	0.527778
43071293	1.80556
43071297	1.11111
43071468	1.19444
43071825	1.55556
43071957	2.25
43071968	0.694444
43072005	0.694444
43072122	0.694444
43072273	0.694444
43072378	0.694444
43072487	1.13889
43072686	0.611111
43072888	0.611111
43073211	0.611111
43073842	1.36111
43074191	1.52778
43074368	1.36111
43074385	0.888889
43074455	1.19444
43074565	1.41667
43074604	0.305556
43075076	0.333333
43075221	1.66667
43075316	1.58333
43075454	1.5
43075796	1.69444
43075816	2.02778
43075927	1.77778
43076118	1.05556
43076173	1.05556
43076201	1.77778
43076334	1.86111
43076419	1.44444
43076435	1.47222
43076523	1.47222
43076581	2.5
43076595	0.916667
43076600	0.916667
43076718	1.47222
43076776	0.916667
43076788	2.25
43077070	2.08333
43077099	2.25
43077119	2.05556
43077120	1.88889
43077181	4.27778
43077317	1.83333
43077469	1.52778
43077514	1.52778
43077625	3.38889
43077772	1.72222
43077879	1.38889
43078059	1.33333
43078463	2.05556
43078567	1.66667
43078667	0.944444
43078784	1
43078828	2.83333
43078840	0.972222
43078900	1.91667
43079038	1.47222
43079043	0.944444
43079080	0.861111
43079284	2.91667
43079507	1.61111
43079511	1.61111
43079512	1.61111
43079560	3.11111
43079591	1
43079721	0.944444
43079810	0.944444
43080129	0.944444
43080378	0.944444
43080411	0.944444
43080566	1.05556
43080783	1.63889
43080883	0.888889
43081023	1.63889
43081608	1.02778
43081629	2.44444
43081635	1.52778
43081636	1.83333
43081708	1.83333
43081774	1.72222
43081940	4.5
43082539	3.16667
43082681	3.19444
43083057	3.69444
43083245	3.33333
43083555	3.83333
43083704	3.38889
43083881	3.83333
43083922	2.66667
43084164	4.91667
43084175	5.13889
43084227	4.02778
43084275	4.75
43084486	5.25
43084750	6.36111
43084989	6.88889
43086048	6.5
43086557	6.63889
43086639	6.44444
43086680	6.44444
43086700	6.80556
43086718	7.19444
43086899	6.77778
43087094	6.13889
43087326	5.16667
43087509	5.25
43087533	5.22222
43087754	2.19444
43087790	1.88889
43087834	4.27778
43087967	2.66667
43088088	2.91667
43088184	2.91667
43088185	2.75
43088618	3.36111
43088761	2.02778
43088940	2.66667
43089250	3.41667
43089298	3.22222
43089410	3.38889
43089535	3.38889
43089603	3.13889
43090286	3.22222
43090443	2.97222
43090509	1.91667
43090919	2.30556
43090943	2.5
43090972	2.38889
43091052	2.38889
43091137	2.38889
43091189	2.38889
43091481	2.38889
43091482	2.38889
43091862	2.38889
43091871	2.38889
43091986	2.38889
43092086	2.38889
43092204	3.80556
43092240	2.91667
43092255	2.91667
43092321	2.91667
43092323	3.44444
43092494	2.38889
43092501	2.38889
43092660	2.38889
43092998	2.38889
43093033	3.55556
43093517	3.75
43093623	2.83333
43093745	2.83333
43093871	3.16667
43094151	4.02778
43094338	1.97222
43094358	2.69444
43094385	1.97222
43094406	2.52778
43094676	2.11111
43094905	2.69444
43094961	2.36111
43095036	3.27778
43095078	3.27778
43095108	2.91667
43095238	2.02778
43095372	1.91667
43095589	1.91667
43095757	2.63889
43096038	0.666667
43096182	0.666667
43096254	0.666667
43096320	0.666667
43096497	0.944444
43096682	0.666667
43096825	0.666667
43097053	1.55556
43097074	0.805556
43097075	0.416667
43097136	2.05556
43097306	2.58333
43097325	2.77778
43097328	2.94444
43097462	2.47222
43097669	2.80556
43097846	3.80556
43098735	3
43099097	2
43099546	2.80556
43100399	1.97222
43100531	2.80556
43100674	2.36111
43100892	2.61111
43101139	1.75
43101416	1.61111
43101440	2.47222
43101453	1.55556
43102047	1.13889
43102069	3.33333
43102172	2.77778
43102422	2.47222
43102487	2.86111
43102515	2.66667
43102560	2.63889
43102568	2.80556
43102643	4.02778
43102826	1.02778
43102870	1.02778
43102920	1.55556
43103134	1.02778
43103700	1.02778
43103725	1.02778
43104411	1.02778
43104647	1.02778
43105168	2.13889
43105305	1.25
43105512	0.916667
43105595	2.52778
43105690	0.916667
43106348	0.916667
43106499	1.83333
43106545	1.13889
43106686	2.83333
43106804	1.83333
43107115	2.19444
43107124	2.55556
43107227	2.19444
43107607	2.36111
43107999	2.02778
43108000	2.91667
43108119	1.72222
43108258	0.583333
43108565	0.972222
43108569	1.47222
43108691	2.44444
43108692	2.83333
43108781	3.55556
43108885	3.33333
43108935	2.83333
43109008	2.83333
43109249	2.83333
43109461	3.91667
43109480	1.91667
43109628	2.11111
43109759	2.27778
43109849	1.22222
43109994	1.08333
43110027	2.16667
43110262	2.11111
43110275	1.80556
43110369	1.97222
43110495	2.66667
43110536	3.75
43110725	2.02778
43110758	1.88889
43110886	2.86111
43111080	2.33333
43111123	3.30556
43111193	1.44444
43111353	1.44444
43111393	1.44444
43111487	1.44444
43111570	1.44444
43111586	1.61111
43111592	1.30556
43111633	1.30556
43111682	1.25
43111690	1.25
43111773	1.52778
43111818	1.47222
43111901	1.36111
43111906	1.61111
43111923	1.69444
43111924	0.805556
43112123	0.805556
43112197	0.805556
43112248	0.888889
43112379	0.888889
43112386	6.75
43112435	6.19444
43112440	5.88889
43112542	6.02778
43112598	5.86111
43112623	6.5
43112625	5.91667
43112709	5.86111
43112742	6.19444
43112865	5.94444
43112893	5.88889
43112895	5.83333
43112904	6.61111
43113040	6.41667
43113141	6.36111
43113201	6.86111
43113285	6.36111
43113326	6.36111
43113364	6.36111
43113368	6.36111
43113377	6.72222
43113421	6.86111
43113450	5.69444
43113476	6.05556
43113486	5.69444
43113490	5.94444
43113492	5.69444
43113581	5.69444
43113999	5.41667
43114010	5.36111
43114196	5.80556
43114259	7.33333
43114401	6.61111
43114587	7
43114603	7.47222
43114749	7.47222
43114784	7.91667
43114909	6.63889
43115067	9.02778
43115112	7.52778
43115199	7.27778
43115313	7.41667
43115345	7.08333
43115673	7.88889
43115685	7.44444
43115711	6.88889
43115726	7.13889
43115750	6.88889
43115767	6.88889
43115801	6.88889
43115803	6.97222
43115915	7.27778
43115944	6.72222
43115976	6.58333
43116009	5.66667
43116116	5.66667
43116169	5.66667
43116215	5.66667
43116268	7.5
43116285	7.33333
43116311	6.66667
43116322	6.66667
43116325	6.66667
43116328	6.66667
43116353	7.97222
43116377	5.38889
43116491	6
43116671	6.88889
43116719	7.36111
43116723	6.55556
43116755	6.55556
43116816	6.55556
43116835	6.55556
43116856	6.55556
43116863	6.55556
43116874	6.55556
43116911	6.80556
43116920	6.55556
43116938	6.55556
43117005	6.80556
43117014	6.55556
43117074	6.55556
43117131	6.83333
43117338	8.80556
43117409	8.25
43117432	8.25
43117433	8.80556
43117671	9.11111
43117683	9.08333
43117685	8.86111
43117816	9.69444
43117928	8.61111
43117953	10.6389
43118231	9.19444
43118256	8.94444
43118275	8.94444
43118332	9.30556
43118392	9.08333
43118611	8.44444
43118639	7.77778
43118666	7.77778
43118684	8.77778
43118722	5.88889
43118937	6.25
43119222	5.86111
43119458	6.47222
43119600	5.61111
43119693	5.63889
43119704	6.61111
43119764	5.02778
43119778	5.77778
43119791	6.33333
43120551	6.38889
43120598	6.08333
43120667	5.69444
43120670	7.61111
43121529	6.55556
43121741	6.88889
43121864	6.75
43121912	6.72222
43121914	7.44444
43122181	9.13889
43122267	8.72222
43122455	8.36111
43122690	8.36111
43122724	8.36111
43122892	9.02778
43123168	8.77778
43123219	7.77778
43123428	7.63889
43123545	7.63889
43123620	7.75
43123630	7.88889
43123709	6.16667
43124198	7.63889
43124520	7.25
43124683	7.66667
43124942	6.72222
43124970	7.77778
43125063	7.38889
43125210	6.44444
43125211	6.5
43125212	7.38889
43125250	7.41667
43125251	7.27778
43125267	7.30556
43125452	6.61111
43125605	6.13889
43125985	7.22222
43126390	5.94444
43126392	6.63889
43126558	5.52778
43126878	6.41667
43127186	6.25
43127254	6.44444
43127258	6.30556
43127560	6.55556
43127597	9.22222
43127640	8.22222
43127708	10.7222
43127849	10.5833
43128470	10.0278
43128477	10.6944
43129982	10.0833
43130075	9.55556
43130115	9.30556
43130173	9.30556
43130286	10.1389
43130343	8.88889
43130387	9.30556
43130500	8.88889
43130668	10.2222
43130786	9.38889
43130855	9.91667
43130916	10.0833
43131132	10.2222
43131194	10.8333
43131423	10.2778
43131562	4.13889
43131740	4.27778
43131758	4.38889
43131777	3.97222
43131972	5.19444
43132136	6.72222
43132218	6.05556
43132225	8.05556
43132368	7.61111
43132600	7.58333
43132672	7.36111
43132751	7.69444
43132846	7.33333
43133260	7.16667
43133355	8.69444
43133466	6.58333
43133604	6.58333
43133704	7.44444
43133908	7.27778
43133977	7.33333
43134035	5.97222
43134178	2.55556
43134240	2.80556
43134327	3.63889
43134550	3.80556
43134646	2.25
43134741	6.02778
43135123	5.75
43135125	5.38889
43135195	5.38889
43135239	5.75
43135824	5.19444
43135914	5.27778
43136123	6.88889
43136153	5.08333
43136248	5.08333
43136251	5.80556
43136362	5.19444
43136383	5.83333
43136434	5.27778
43136612	5.02778
43136691	6
43136910	5.88889
43136928	5.61111
43136929	5.94444
43137165	5.36111
43137412	5.30556
43137413	6.5
43137737	5.27778
43137953	5.05556
43138107	5.44444
43138326	5.86111
43138818	4.44444
43139099	3.94444
43139468	5.08333
43139617	5.08333
43139760	5.5
43140114	5.30556
43140122	5.66667
43140195	6.08333
43140385	7.83333
43140431	7
43140581	6.83333
43140851	6.41667
43140859	6.05556
43140943	5.94444
43141121	6.25
43141450	5.94444
43141517	5.94444
43141519	6.25
43141611	5.94444
43141917	5.97222
43142247	7.83333
43142312	8.33333
43142384	7.88889
43142635	6.66667
43142707	7.5
43143048	8.02778
43143108	6.72222
43143360	7.66667
43143459	6.38889
43143509	6.38889
43143540	6.69444
43143589	7.86111
43143697	8.13889
43143733	8.38889
43143743	8.19444
43143848	8.83333
43143860	9.22222
43144112	8.52778
43144131	8.52778
43144156	6.97222
43144581	6.83333
43144728	7.25
43144780	13.3889
43144821	8.02778
43144836	7.83333
43144936	7.97222
43145201	8.47222
43145389	7.36111
43145488	7.5
43145598	7.36111
43145620	7.36111
43145625	7.36111
43145760	7.36111
43145890	7.36111
43145955	7.36111
43146119	7.36111
43146216	7.77778
43146256	8.66667
43146317	8.22222
43146333	7.5
43146423	7.83333
43146479	7.66667
43146545	7.44444
43146605	10.4444
43146678	8.77778
43146774	8.77778
43146795	8.77778
43146821	9.44444
43147110	12.3333
43147123	8.86111
43147384	7.63889
43147488	7.44444
43147702	7.83333
43147722	9.41667
43148362	8.25
43148408	6.27778
43148429	7.69444
43148731	7.05556
43148771	7.36111
43148799	7.38889
43148815	7.36111
43148929	7.58333
43148958	6.86111
43148983	5.97222
43149138	6.55556
43149234	7.33333
43149385	6.30556
43149445	6.61111
43149631	7.75
43149743	7.08333
43150033	6.91667
43150087	7.41667
43150154	9.30556
43150535	7.97222
43150549	5.69444
43150618	5.88889
43150736	5.5
43150953	6.30556
43151239	5.97222
43151615	5.63889
43151981	10.0278
43152308	5.16667
43152388	6.11111
43152514	6.27778
43152555	5.38889
43152612	5.69444
43152676	4
43152884	4.44444
43153033	4.55556
43153113	4.52778
43153121	4.69444
43153260	3.94444
43153311	4.88889
43153357	5.02778
43153938	5.27778
43154117	8.25
43154253	6.94444
43154278	7.52778
43154345	6.66667
43154920	7.11111
43155003	6.05556
43155034	8.22222
43155063	5.97222
43155117	6.61111
43155121	5.58333
43155219	5.77778
43155304	5.77778
43155369	5.63889
43155383	5.47222
43155454	4.88889
43155670	5.80556
43155686	6.52778
43155776	6.41667
43155846	7.80556
43155878	7.55556
43155995	7.72222
43156075	8.27778
43156191	8.30556
43156602	8.66667
43156628	8.36111
43156985	8.5
43157077	8.44444
43157131	9.5
43157142	9.11111
43157410	8.80556
43157663	7.88889
43157713	8.25
43157838	7.88889
43157941	7.77778
43157979	8.02778
43157983	6.61111
43158111	6.61111
43158112	6.88889
43158576	6.66667
43158588	12.8056
43159233	9.80556
43159361	10.0278
43159784	11.8889
43159810	11.9167
43159897	11.75
43160089	11.5833
43160118	11
43160189	11.5
43160264	11.8611
43160281	11.8611
43160346	11.6667
43160387	12.25
43160418	11.8611
43160422	11.3333
43160434	11.5278
43160455	11.6667
43160633	11.6667
43160759	10.6667
43160840	11.9444
43160877	9.38889
43161380	9.91667
43161910	10.0833
43162139	8.52778
43162153	8.91667
43162171	8.41667
43162309	8.22222
43162598	8.97222
43163811	8.77778
43164324	13
43164409	4.97222
43164616	4.77778
43164622	3.94444
43164673	4.77778
43164744	4.5
43164858	4.86111
43164906	3.61111
43165146	3.30556
43165169	5.94444
43165231	2.88889
43165266	3.05556
43165405	3.25
43165486	3.05556
43166164	4.36111
43166168	3.13889
43166311	7.02778
43166528	5.83333
43166535	6.47222
43166636	7.05556
43166694	6.19444
43166912	5.72222
43167204	5.86111
43167873	7.41667
43167875	6.05556
43168013	5.30556
43168107	5.16667
43168409	7.58333
43168472	5.36111
43168491	8.41667
43168509	7.66667
43168571	7.55556
43168959	7.55556
43169155	7.55556
43169206	7.55556
43169344	9.91667
43169433	7.91667
43169524	7.91667
43169570	7.91667
43169990	9.11111
43170049	7.38889
43170198	7.55556
43170298	7.91667
43170380	8.41667
43170801	4.5
43170967	4.75
43171264	5.44444
43171999	4.72222
43172013	4.86111
43172160	5.66667
43172256	5.83333
43172330	6.47222
43172548	6.19444
43172549	6.11111
43172981	4.75
43173024	4.63889
43176459	4.27778
43176494	6.44444
43176500	0.583333
43176511	0.583333
43176535	0.583333
43176537	1.05556
43176538	0.416667
43176541	0.25
43176543	1.25
43176548	0.361111
43176565	0.361111
43176594	1.19444
43176599	0.638889
43176603	0.166667
43176608	0.277778
43176630	0.888889
43176636	1.69444
43176655	1.41667
43176665	2.02778
43176760	2.19444
43176834	1.22222
43176871	1.05556
43176875	0.916667
43176879	1.16667
43176906	0.0277778
43176907	0
43176916	0.777778
43176917	0.555556
43176924	0.694444
43176925	0.694444
43176938	0.444444
43176942	0.722222
43176958	0
43176987	0
43176993	0
43177012	0
43177014	0
43177018	0.805556
43177031	4.08333
43177126	3.38889
43177129	4.16667
43177132	3.75
43177199	3.38889
43177215	3.27778
43177217	2.97222
43177225	2.44444
43177244	2.80556
43177252	2.41667
43177298	2.41667
43177305	2.55556
43177322	0.5
43177324	0.333333
43177335	0
43177340	0
43177342	0.277778
43177350	0
43177354	0
43177365	0.333333
43177378	0
43177385	0
43177391	0.0277778
43177392	0.916667
43177403	0.5
43177404	0.5
43177409	1.16667
43177430	2.36111
43177989	2.61111
43178008	2.30556
43178063	2.36111
43178116	2.5
43178131	5.36111
43178135	3.58333
43178345	3.33333
43178583	3.33333
43178644	3.33333
43178695	3.33333
43178773	3.52778
43178776	6.5
43178778	3.75
43178780	3.08333
43178782	3.86111
43178912	3.86111
43179067	4.02778
43179111	4.52778
43179293	4.16667
43179342	3.72222
43179743	3.05556
43179766	2.27778
43179804	4.36111
43179933	2.11111
43179998	2.88889
43180047	2.72222
43180152	3.83333
43180159	2.91667
43180251	3.30556
43180316	3.13889
43180618	2.86111
43180846	3.30556
43180995	1.88889
43180996	3.94444
43181063	1.27778
43181069	1.27778
43181094	1.22222
43181552	1.72222
43181621	1.13889
43181630	0.638889
43181735	1.97222
43181908	1.33333
43182125	1.58333
43182127	1.91667
43182254	1.33333
43182370	1.44444
43182471	2.58333
43182605	0.888889
43182730	3.75
43182924	2.66667
43182947	2.72222
43183024	3.13889
43183030	3.33333
43183034	3.33333
43183344	4.02778
43183421	2.91667
43183500	2.91667
43183507	2.27778
43183555	3.27778
43183771	3.52778
43183779	2.86111
43183895	2.52778
43184127	2.27778
43184134	2.08333
43184221	1.61111
43184298	1.80556
43184386	0.916667
43184511	3.25
43184551	2.08333
43184627	2.08333
43184639	2.08333
43184761	2.80556
43184885	3.25
43184932	3.27778
43185311	2.66667
43185314	1.63889
43185315	1.94444
43185670	3.47222
43185679	1.30556
43185682	1.44444
43185706	0.888889
43185765	3.30556
43185768	3.11111
43185844	3.13889
43185858	2.86111
43186056	2.91667
43186323	3.19444
43186346	3.5
43186357	3.75
43186396	3.13889
43186494	2.47222
43186561	2.16667
43186579	4.75
43186634	2.33333
43186641	1.77778
43186664	2.41667
43186891	2.72222
43187159	2.52778
43187281	2.11111
43187323	1.02778
43187356	3.22222
43187373	1.63889
43187457	1.86111
43187463	1.86111
43187892	2.13889
43188124	3.19444
43188335	2.27778
43188633	2.16667
43188716	2.5
43188779	1.88889
43188934	3.11111
43188978	1.55556
43189097	1.22222
43189102	1.25
43189148	3.69444
43189333	1.97222
43189348	2.27778
43189489	3.11111
43189548	2.88889
43189559	3.16667
43189599	3.02778
43189853	2.80556
43189962	4.22222
43190042	3.58333
43190046	3.47222
43190081	2.97222
43190099	2.36111
43190139	2.88889
43190168	2.55556
43190220	5.27778
43190254	2.41667
43190571	2.22222
43190705	2.22222
43190867	2.22222
43190911	2.22222
43190938	3.41667
43190950	1.11111
43191276	1.11111
43191278	1.02778
43191368	0.5
43191497	1.33333
43191508	1.13889
43191579	1.55556
43191603	1.94444
43191872	1.72222
43191989	2.11111
43192231	1.47222
43192314	2.13889
43192436	1.44444
43192444	0.916667
43192612	2.58333
43192629	1.58333
43192942	2.36111
43193341	2.36111
43193395	2.13889
43193400	1.94444
43193403	1.88889
43193466	2.97222
43193478	2.13889
43193583	0.916667
43193637	1.61111
43193780	1.86111
43194001	1.5
43194013	2.33333
43194025	1.19444
43194199	2.08333
43194268	0.722222
43194437	1.47222
43194553	0.916667
43194567	1.38889
43194610	2.36111
43194632	1.52778
43194791	2.02778
43194823	2.22222
43195072	2.38889
43195282	2.38889
43195385	2.08333
43195436	2.27778
43195781	2.16667
43195860	1.36111
43195921	1.66667
43196173	1.36111
43196297	0.861111
43196559	2.22222
43196770	3.33333
43197060	1.63889
43197122	1.47222
43197167	1.66667
43197287	1.88889
43197389	1.41667
43197595	1.63889
43197788	1.36111
43198067	1.55556
43198165	1.41667
43198211	1.61111
43198298	0.75
43198543	0.527778
43198556	2.58333
43198681	2.08333
43198936	1.83333
43199258	1.83333
43200411	2.02778
43200583	7.11111
43201471	4.41667
43201656	5.05556
43202227	5.25
43202487	6.69444
43202609	5.47222
43202996	5.63889
43203704	6.88889
43203934	6.16667
43204032	5.36111
43204248	5.19444
43204499	6.25
43204592	6
43204649	5.86111
43204742	6.41667
43207389	3.30556
43207912	3.36111
43208140	3.36111
43208176	2.5
43208536	3.25
43208627	1.97222
43208747	1.69444
43209145	1.5
43209185	2.08333
43209224	1.83333
43209266	2.80556
43209317	1.02778
43209666	1.44444
43209797	0.666667
43209813	1.16667
43210210	1.13889
43210663	0.861111
43210825	0.722222
43210835	1.16667
43210907	1.41667
43211077	1.19444
43211244	0.583333
43211306	0.916667
43211312	2.86111
43211564	1.25
43211629	1.08333
43212057	1.30556
43212142	1.86111
43213007	0.527778
43213290	0.361111
43213578	1.13889
43213607	0.527778
43214104	0.611111
43214550	1.22222
43214584	0.972222
43214673	1.63889
43214709	0.722222
43214992	0.722222
43215156	2
43215722	0.722222
43216016	1.41667
43216278	0.972222
43216312	1.72222
43216408	0.888889
43216433	1
43216531	2.13889
43216920	0.888889
43216923	0.888889
43216926	1.19444
43216929	1.91667
43216941	0.611111
43217638	0.277778
43217917	0.722222
43218286	1.33333
43218518	2.5
43218739	2.55556
43218799	2.63889
43218929	2.44444
43219257	2.52778
43219737	4.69444
43219769	2.75
43219937	2.58333
43220104	3.05556
43220152	2.86111
43220893	2.41667
43220942	3.83333
43220973	1.08333
43221112	2.38889
43221294	1.13889
43221425	1.41667
43221538	1.77778
43221685	2.61111
43221868	1.41667
43221923	1.5
43221931	1.52778
43221955	3.36111
43222012	2.11111
43222038	2.02778
43222697	1.61111
43222769	2.22222
43222913	1.11111
43222959	2.41667
43223010	2.88889
43223060	3
43223142	3.38889
43223188	3.36111
43223195	3.36111
43223260	3.86111
43223299	3.38889
43223334	2.97222
43223348	2.30556
43223373	4.16667
43223412	2.36111
43223615	1.94444
43223680	1.75
43223682	1.75
43224043	6.91667
43224070	4.25
43224086	5.22222
43224246	5.02778
43224512	4.83333
43224519	4.83333
43224691	5.02778
43224855	4.83333
43225040	5.02778
43225139	4.86111
43225504	5.77778
43225595	4.36111
43226051	3.58333
43226053	3.58333
43226055	3.77778
43226057	2.30556
43226059	2.25
43228037	2.25
43228167	3.5
43228880	0.527778
43228881	1.63889
43228897	0.916667
43229091	0.944444
43229092	1.86111
43229698	0.5
43229722	0.583333
43229804	1.25
43229977	1.41667
43230103	0.75
43230105	0.805556
43230131	1
43230135	0.333333
43230139	1
43230246	1.02778
43230500	0.611111
43230624	0.611111
43230683	1.30556
43230906	0.972222
43231467	1.94444
43231989	1.97222
43232088	2.05556
43232800	2.52778
43232884	2.47222
43233018	2.61111
43233150	2.13889
43233309	2.13889
43234357	2.13889
43234864	1.08333
43234913	1.58333
43234918	1.41667
43234989	1.44444
43235569	2.25
43235822	1.19444
43235900	1.77778
43236082	0.75
43236516	1.30556
43236706	0.611111
43237081	2.05556
43237206	0.527778
43237271	0.416667
43238047	0.555556
43238412	0.777778
43238505	0.333333
43238726	0.111111
43238975	0.25
43238995	0.611111
43239388	0.916667
43239390	1.44444
43239996	2.13889
43240282	3.22222
43240286	3.19444
43240288	2.69444
43240290	2.69444
43240292	3.69444
43240294	5.36111
43240296	5
43240298	5
43240300	5
43240302	5.33333
43240594	5.69444
43240826	4.08333
43241060	4.83333
43241275	3.02778
43241700	1.97222
43242018	1.88889
43243691	1.25
43243970	0.916667
43244266	2.41667
43244277	0.944444
43244832	1.33333
43244865	1.08333
43244979	2.25
43245154	0.583333
43245565	0.611111
43245772	2.36111
43245860	0.333333
43246306	0.25
43246855	1.63889
43247099	0.305556
43247250	0.555556
43247489	1.13889
43247493	0.805556
43247495	0.861111
43247497	1
43247571	0.888889
43247789	0.944444
43247830	1.11111
43248102	0.888889
43248276	0.25
43248596	0.25
43248810	1.33333
43248826	0.25
43248889	0.694444
43249030	3.36111
43249252	3.19444
43249650	3.05556
43249658	3
43249661	3.66667
43249674	3.86111
43249836	3.83333
43249877	3.94444
43249879	3.05556
43250208	2.38889
43250216	1.61111
43250316	3.33333
43250339	1.55556
43250604	1.52778
43250650	3.47222
43250868	2.86111
43250885	2.41667
43250997	2.44444
43251394	2.19444
43251437	2.36111
43251488	2.02778
43251799	2.72222
43252106	2.02778
43252174	2.02778
43252210	2.02778
43252227	2.02778
43252298	2.02778
43252357	2.02778
43252377	2.02778
43252422	3.22222
43252434	2.52778
43252435	2.52778
43252446	2.72222
43252616	3.02778
43252664	2.02778
43252678	2.02778
43252802	2.77778
43252866	2.02778
43252937	2.88889
43252944	1.86111
43253021	1.55556
43253158	1.55556
43253204	3.02778
43253241	3
43254958	2.80556
43254966	2.41667
43254977	3.08333
43255053	2.61111
43255315	1.97222
43255370	2.91667
43255440	2.25
43255716	2.02778
43255717	2.02778
43256166	3.47222
43256236	1.27778
43256263	1.91667
43256541	1.22222
43257167	1.22222
43257246	0.666667
43257545	1.33333
43257592	0.666667
43257610	2.80556
43258122	2.05556
43258179	1.88889
43258390	4.61111
43258483	4.19444
43258508	3.91667
43258584	4.77778
43258607	4.38889
43258608	4.19444
43258671	4.19444
43258754	5.22222
43258795	1.86111
43258833	2.63889
43258907	2.36111
43258950	2.41667
43259130	2.36111
43259189	2.44444
43259223	3.16667
43259231	2.05556
43259313	1.91667
43259496	2.11111
43259935	2.33333
43259980	2.19444
43260068	1.83333
43260212	1.83333
43260384	1.83333
43260400	2.61111
43260481	2
43260524	2
43260952	2
43261164	3.55556
43261472	2.88889
43261576	2.88889
43261577	2.88889
43261604	2.88889
43261617	2.88889
43261748	4.33333
43261935	3.86111
43261959	4.02778
43262331	4.02778
43263465	2.66667
43263631	3.16667
43263673	3.30556
43263752	2.36111
43263792	2.36111
43263802	2.36111
43263860	2.36111
43263948	2.36111
43264184	3
43264310	1.91667
43264458	1.91667
43264504	2.47222
43264821	2.30556
43265239	2.36111
43265450	2.19444
43265520	4.08333
43265836	3.47222
43265862	4.16667
43265932	3.05556
43266090	2.41667
43266283	2.97222
43266798	2.86111
43267060	1.63889
43267186	1.41667
43267647	1.36111
43267808	1.19444
43267881	0.833333
43268402	1.05556
43268497	1.80556
43269078	1.02778
43269551	1.38889
43269831	1.38889
43269895	1.02778
43269987	1.02778
43270248	1.02778
43270549	1.27778
43270798	1.22222
43270806	0.527778
43270845	0.611111
43271037	1.22222
43271038	0.833333
43271208	1.33333
43271492	0.833333
43271582	2.22222
43272379	1.11111
43272386	0.75
43272426	2.13889
43272659	0.444444
43272761	1.63889
43272810	0.444444
43272929	0.944444
43273420	1.16667
43273965	1.13889
43274390	1.44444
43274960	0.972222
43275583	0.916667
43275881	1.75
43276215	1.05556
43276631	0.638889
43276978	0.75
43277016	1.05556
43277130	0.777778
43277186	0.388889
43277312	0.388889
43277873	0.555556
43278161	0.305556
43278398	0.277778
43278492	0.0833333
43278542	0.0833333
43278553	0.25
43278828	0.166667
43278876	0
43279093	0.972222
43279377	1.44444
43279444	2.02778
43279912	1.77778
43279949	3.13889
43279997	2.55556
43280060	2.30556
43280487	1.94444
43280828	1.66667
43280863	1.77778
43280891	1.36111
43280906	1.08333
43280966	1.94444
43281014	0.833333
43281297	0.5
43281302	0.5
43281327	0.694444
43281336	0.583333
43281342	2.19444
43281352	1.83333
43281355	1.83333
43281407	2.52778
43281410	2.05556
43283083	1.83333
43283104	1.83333
43283570	1.77778
43283759	1.86111
43283783	0.916667
43283790	1.05556
43283810	0.638889
43283821	0.416667
43283839	1.13889
43283863	0.555556
43283876	0.722222
43283927	0.833333
43283938	0.777778
43283946	1
43284046	1.47222
43284222	1.38889
43284233	1.13889
43284495	0.555556
43284736	1.38889
43284770	0.416667
43284782	0.222222
43285021	1.13889
43285124	0.333333
43285212	0.361111
43285310	0.333333
43285334	0.388889
43285365	0.555556
43285498	0.0277778
43285550	0.138889
43285773	0.388889
43285778	0.916667
43285780	1.69444
43285963	1.22222
43286209	1.55556
43286873	1.41667
43287028	1.33333
43287289	1.77778
43287376	0.666667
43287475	0.111111
43287789	1
43287798	0.388889
43287846	1.05556
43287866	0.333333
43287965	0.75
43287967	0.527778
43288047	1.05556
43288065	0.75
43288097	0.666667
43288148	2.72222
43288208	3
43288217	4.41667
43288224	4.16667
43288274	3.80556
43288285	3.97222
43288300	5.75
43288314	3.97222
43288339	2.75
43288340	6.02778
43288362	4.58333
43288363	4
43288374	4.63889
43288385	3.30556
43288394	2.94444
43288446	2.75
43288469	3.36111
43288472	3.5
43288500	0.972222
43288506	0.777778
43288698	0.972222
43288741	0.833333
43288789	1.19444
43288867	3.08333
43289038	3.69444
43289097	2.77778
43289102	2.19444
43289130	5.66667
43289152	4.47222
43289204	4.30556
43289206	4.41667
43289231	4.72222
43289237	2.83333
43289239	2.80556
43289412	3.63889
43289800	2.25
43290143	2.66667
43290998	1.61111
43291088	1.69444
43291141	3.58333
43291147	2.25
43291151	2.63889
43291243	2.25
43291274	2.25
43291284	2.94444
43291377	1.36111
43291384	1.30556
43291400	2.22222
43291422	1.86111
43291547	2.13889
43291709	1.47222
43291718	5.25
43291729	2.91667
43291732	3.08333
43291851	3.11111
43291855	3.97222
43291864	3.16667
43291899	3
43291913	3
43291939	3.80556
43291948	0.694444
43291955	0.777778
43291995	0.805556
43292048	0.638889
43292057	1.61111
43292081	0.555556
43292089	0.555556
43292098	3.61111
43292109	2.61111
43292136	2.44444
43292141	2.44444
43292150	2.44444
43292152	2.91667
43292155	2.11111
43292164	2.16667
43292203	2.19444
43292252	0.0555556
43292321	0.5
43292365	2.63889
43292439	1.66667
43292443	1.66667
43292853	1.66667
43293020	2.36111
43293559	0.888889
43293673	0.888889
43293674	0.888889
43293714	0.888889
43293734	2.83333
43293745	2.97222
43294292	2.83333
43294298	1.52778
43294304	1.52778
43294768	1.13889
43294805	1.19444
43295070	1.55556
43295284	0.25
43295315	0.416667
43295582	0.972222
43295583	0.583333
43295793	0.472222
43295983	0.472222
43296249	0.555556
43296250	1.33333
43296258	0.833333
43296452	0.833333
43296456	1.52778
43296459	0.333333
43296464	0.416667
43296471	0.472222
43296587	1.27778
43296656	1.19444
43296743	1.11111
43296769	1.11111
43296795	2.30556
43296921	1.11111
43296922	1.11111
43296970	2.33333
43297090	1.11111
43297112	1.11111
43297247	1.19444
43297306	1.11111
43297307	1.61111
43297677	1.13889
43297771	2.30556
43297772	1.5
43297924	2.05556
43297986	0.944444
43298025	1.16667
43298284	0.638889
43298352	3.08333
43298439	1.08333
43298503	1.08333
43298523	1.66667
43298646	1.63889
43298648	2.97222
43298707	1.80556
43298732	2.80556
43298763	2.41667
43298792	2.69444
43298801	6.38889
43298942	3.83333
43299056	3.83333
43299059	3.83333
43299119	3.83333
43299331	3.83333
43299491	5.36111
43299495	3.16667
43299560	5.11111
43299602	1.16667
43299734	1.58333
43299819	1.88889
43299949	3.61111
43300127	2.38889
43300706	2.55556
43300989	2.38889
43300995	2.47222
43301038	2.55556
43301407	3.47222
43301722	1.97222
43301748	1.88889
43301826	1.88889
43301827	2.38889
43301841	1.72222
43301994	1.75
43302342	2.13889
43302443	0.972222
43302446	1
43302573	1.27778
43302634	0.944444
43302709	1.44444
43302760	2.61111
43302762	1.16667
43302764	1.33333
43303202	1.22222
43303696	1.5
43303770	1.33333
43303836	2.02778
43304164	3.97222
43304242	2.5
43304244	2.44444
43304246	2.44444
43304251	2.44444
43304347	2.44444
43304838	2.44444
43304938	2.86111
43304982	1.16667
43305102	1.47222
43305251	1.69444
43305421	0.916667
43305530	1.47222
43305553	1.44444
43305747	1.5
43306595	1.22222
43306623	1.22222
43306664	1.88889
43306700	0.916667
43306869	1.25
43306947	1
43306949	0.555556
43307005	0.444444
43307040	0.388889
43307063	0.416667
43307147	0.694444
43307220	0.916667
43307313	1.08333
43307679	0.555556
43307748	0.777778
43307761	0.777778
43307895	0.416667
43307928	0.333333
43307969	0.277778
43308198	0.361111
43308206	1.36111
43308207	0.805556
43308234	1.69444
43308553	1.05556
43308582	1.05556
43308760	1.52778
43308942	1.75
43308970	1
43308974	1.41667
43308997	1.22222
43309126	1.77778
43309353	1.13889
43309380	2.19444
43309385	1.91667
43309409	1.80556
43309494	1.30556
43309726	1.63889
43309754	1.33333
43309769	1.22222
43309887	1.77778
43309896	1.30556
43310006	1.27778
43310059	0.722222
43310288	0.861111
43310469	1.05556
43310472	1.72222
43310480	1.75
43310486	2.11111
43310488	2.94444
43310498	3.08333
43310508	2.88889
43310532	3.19444
43310536	1.97222
43310548	1.97222
43310700	2.16667
43310728	1.61111
43311128	2.5
43311231	1.38889
43311243	1
43311452	2.02778
43311588	1.16667
43311781	0.805556
43311830	2.22222
43311891	1.36111
43312001	0.833333
43312101	1.16667
43312264	1.16667
43312309	1.19444
43312456	0.611111
43312459	0.861111
43312513	0.861111
43312667	0.805556
43312693	0.833333
43312739	0.75
43312767	1.05556
43312777	0.777778
43313157	1.55556
43313320	1.13889
43313356	0.75
43313437	1.5
43313479	0.666667
43313715	0.638889
43313785	1.5
43313822	1.38889
43314063	1.30556
43314073	1.13889
43314079	1.30556
43314198	1.30556
43314203	1
43314234	0.722222
43314559	0.833333
43314692	0.805556
43314827	1.41667
43314869	1.13889
43315044	1.13889
43315633	1.13889
43315644	1.47222
43315730	1.22222
43315863	1.05556
43315995	1.88889
43316248	1.05556
43316566	1.27778
43316807	2.80556
43316808	1.58333
43316984	1.08333
43317112	2.80556
43317308	1.61111
43317377	2.30556
43317472	1.38889
43317731	0.861111
43317733	0.916667
43317780	1.52778
43317906	0.388889
43318284	0.333333
43318453	1
43318481	0.388889
43318709	0.277778
43318942	0.861111
43319023	0.833333
43319203	0.25
43319224	0.416667
43319514	0.194444
43319575	0.194444
43319620	0.194444
43320209	0.361111
43320213	1.41667
43320217	1.38889
43320221	1.41667
43320318	1.38889
43320393	1.27778
43320394	2.66667
43320487	1.69444
43320542	1.22222
43320610	1.55556
43320668	1.75
43320669	1.08333
43320903	2.44444
43321263	2.05556
43321468	1.58333
43321650	3
43321755	2.22222
43321855	1.83333
43321897	1.63889
43322181	2.80556
43322287	0.861111
43322364	1.19444
43322483	1.33333
43322790	1.05556
43322791	1.11111
43322800	2.16667
43322809	1.27778
43322852	1.22222
43322976	1.75
43323018	1.5
43323055	1
43323276	0.944444
43323329	0.916667
43323420	1.91667
43323491	0.916667
43323501	0.888889
43323787	2.05556
43324039	1.41667
43324079	1.38889
43324095	1.63889
43324387	1.80556
43324391	1.58333
43324657	2.33333
43324658	1.66667
43324725	1.86111
43324837	2.36111
43324876	2.11111
43324877	3.25
43325010	3.08333
43325012	1.88889
43325014	1.36111
43325016	1.36111
43325019	2.13889
43325020	1.52778
43325024	0.805556
43325069	1.41667
43325085	1.88889
43325158	1.05556
43325209	0.916667
43325212	0.916667
43325229	0.916667
43325309	1.02778
43325447	1.05556
43325469	1.77778
43325521	1.75
43325537	1.5
43325596	1.75
43326029	2.13889
43326122	1.25
43326124	0.388889
43326126	0.277778
43326141	1.08333
43326143	0.388889
43326227	0.666667
43326243	0.361111
43326445	0.111111
43326603	0.416667
43326623	1.55556
43326816	1.33333
43326831	2.02778
43326850	2.36111
43326881	1.69444
43327009	1.88889
43327105	2.05556
43327220	1.38889
43327249	1.16667
43327295	2.5
43327513	2.5
43327839	2.08333
43328116	2.08333
43328332	2.55556
43328523	2.61111
43328658	3.05556
43328980	2.91667
43329069	2.52778
43329071	2.52778
43329799	3.13889
43329826	1.94444
43330054	2.25
43330083	2.13889
43330181	2.33333
43330277	2.63889
43330377	2.69444
43330428	1.52778
43330528	1.75
43330529	1.41667
43330714	1.44444
43330731	2.77778
43330894	0.777778
43331234	1.77778
43331431	0.75
43331448	0.75
43331637	1.61111
43331803	0.722222
43332273	1.5
43332522	1.36111
43332584	1
43332811	1.58333
43332931	1.58333
43333024	1.02778
43333164	1.02778
43333174	1.83333
43333238	1.36111
43333399	1.33333
43333690	0.888889
43334117	1.41667
43334206	2.55556
43334211	1.27778
43334307	1.44444
43334336	1.27778
43334339	1.27778
43334652	1.61111
43334797	1.05556
43335090	1.13889
43335384	2.33333
43335501	0.888889
43335762	0.972222
43335855	1.11111
43335982	1.05556
43336064	2.30556
43336318	1.08333
43336319	0.944444
43336322	0.694444
43336438	1.02778
43336527	0.611111
43336580	0.611111
43337190	1.27778
43337202	2.91667
43337348	2.36111
43337519	2.91667
43338600	2.36111
43338619	2.36111
43338655	2.36111
43338826	3.36111
43338948	2.86111
43338996	3.02778
43339144	3.38889
43339256	2.36111
43339271	2.66667
43339363	2.36111
43340450	4.94444
43340506	2.33333
43340874	2.72222
43341277	2.19444
43341280	2.36111
43341329	2.63889
43341702	4.66667
43342278	1.88889
43342675	2.41667
43342710	2.13889
43342761	1.97222
43343027	2.47222
43343268	1.52778
43343564	1.5
43343614	2.13889
43343869	0.638889
43343883	2.72222
43344118	2.11111
43344379	3.25
43344715	2.41667
43344906	2.66667
43345117	2.47222
43345344	3.44444
43345377	1.88889
43345563	2.61111
43345866	3.33333
43345905	2.08333
43345968	3.13889
43346119	3.30556
43346526	2.47222
43346620	4.27778
43346783	3.27778
43346788	3.36111
43347119	3.97222
43347191	7.52778
43347367	4.16667
43347820	4.08333
43347983	4.08333
43348039	4.08333
43348108	4.27778
43348172	4.27778
43348494	4.36111
43348599	1.66667
43348626	2.72222
43348662	2.55556
43348738	3.61111
43349008	1.36111
43349048	1.44444
43349110	1.38889
43349254	4.91667
43349285	2.52778
43349294	3.16667
43349394	2.86111
43350067	3.05556
43350463	2.33333
43350530	3.25
43350684	2.94444
43350787	2.75
43351329	3.16667
43351812	3.61111
43351856	2.38889
43351940	2.58333
43351952	3.11111
43352202	4.36111
43352350	3.27778
43352411	2.41667
43352430	3.63889
43352486	2.91667
43352511	4.69444
43352526	3.66667
43352553	3.94444
43352624	3.08333
43352700	2.88889
43352702	3
43352713	3.88889
43352905	3.19444
43352973	2.58333
43353225	2.47222
43353623	3.47222
43353736	2.36111
43353828	2.38889
43353832	3.11111
43353956	1
43354252	1.02778
43354339	2.05556
43354540	0.888889
43354615	3.66667
43354639	2.58333
43354696	2.94444
43355204	1.94444
43355511	2.13889
43355562	2.38889
43355617	4
43355662	1.41667
43355675	1.38889
43355899	2.33333
43356086	0.972222
43356103	1.80556
43356104	1.83333
43356216	1.36111
43356393	3.5
43356442	2.80556
43356491	2.72222
43356492	3.11111
43356640	4.02778
43356656	3.5
43356676	3.47222
43356689	2.05556
43356752	2.47222
43356817	2.58333
43357043	1.61111
43357150	3.27778
43357244	2.22222
43357476	2.55556
43357657	5.05556
43357725	3.58333
43357733	4.47222
43357824	3.88889
43357908	4.86111
43358033	4.66667
43358107	3.69444
43358162	3.69444
43360407	3.08333
43360435	2.16667
43360498	1.5
43360501	1.5
43360519	1.5
43360530	1.58333
43360830	2.30556
43360840	0.277778
43360844	0.416667
43360853	0.361111
43360868	0.638889
43360886	1.02778
43360889	0.583333
43360890	0.583333
43360895	0.611111
43360902	1.11111
43360911	0.555556
43360922	0.194444
43360930	2.36111
43360937	2.58333
43360979	2.08333
43360989	2.13889
43361096	2.25
43361104	2.58333
43361166	2.77778
43361191	3.91667
43361210	2.38889
43361215	2.66667
43361218	2.86111
43361219	1.91667
43361236	2.55556
43361237	1.52778
43361244	0.777778
43361251	1.22222
43361252	0.638889
43361259	1.5
43361283	0.5
43361284	0.5
43361286	0.833333
43361289	0.5
43361293	0.5
43361297	2.36111
43361298	0.916667
43361300	0.916667
43361302	1.41667
43361307	1.52778
43361312	1
43361313	1.22222
43361323	2.36111
43361324	0.888889
43361331	1.02778
43361333	1.47222
43361344	1.27778
43361353	1.97222
43362224	0.805556
43362337	0.361111
43362624	0.361111
43362627	0.361111
43362628	3.36111
43362693	3.16667
43362762	3.11111
43362843	3.11111
43362907	3.22222
43362936	3.94444
43363226	4.27778
43363260	3.52778
43363397	3.41667
43363616	4.41667
43363698	3.38889
43363990	4.36111
43364065	4.30556
43364080	3.02778
43364445	3.19444
43364493	3.02778
43364733	3.47222
43364887	3.94444
43364893	3.63889
43365094	3.02778
43365189	3.13889
43365223	6.44444
43365240	6.02778
43365267	5.61111
43365453	5.88889
43365459	4.44444
43365501	4.05556
43365710	4.91667
43366323	4.72222
43366632	4.69444
43367107	5.66667
43367214	0.638889
43367247	0.833333
43367579	1.80556
43367922	1.33333
43367953	1.33333
43368240	1.52778
43368249	1.5
43368296	3.11111
43368376	1.61111
43368521	1.47222
43368832	2.61111
43368903	2.83333
43369270	1.63889
43369419	1.25
43369575	3.5
43369702	1.88889
43370038	1.88889
43370102	4.38889
43370121	1.80556
43370287	2.19444
43370320	2.11111
43370365	1.69444
43370441	3.83333
43371004	2.02778
43371093	1.86111
43371311	2.25
43371325	1.58333
43371443	3.91667
43371448	1.69444
43371449	1.77778
43371463	1.69444
43372332	2.91667
43372393	1.55556
43372531	1.19444
43372613	2.91667
43372954	1.44444
43373031	1.11111
43373398	2.27778
43373469	1.41667
43373480	1.69444
43374008	1.63889
43374020	1.33333
43374044	1.30556
43374416	3.30556
43374818	1.52778
43374949	1.25
43375127	1.25
43375157	2.5
43375553	1.91667
43375595	0.75
43375624	1.52778
43375788	1.38889
43375817	1.13889
43375963	1.83333
43376024	0.388889
43376055	1.86111
43376187	0.888889
43376492	1.02778
43376904	1.02778
43376905	1.58333
43376945	1.66667
43377154	1.58333
43377630	1.16667
43377835	1.11111
43377884	0.972222
43377900	0.972222
43377944	2.30556
43378074	1.08333
43378083	1.08333
43378086	3.52778
43378094	2.72222
43379345	1.88889
43380773	1.88889
43380775	1.88889
43381630	3
43381823	1.77778
43381889	1.11111
43381940	1.61111
43382066	2.13889
43382393	1.83333
43382471	1.44444
43382472	1.44444
43382645	1.72222
43383041	1.36111
43383063	1.66667
43383131	0.277778
43383150	0.277778
43383399	1.58333
43383591	0.305556
43383728	0.388889
43383871	1.11111
43384011	1.08333
43384401	0.361111
43384627	0.111111
43385314	1.80556
43386162	2.38889
43386511	1.86111
43386738	1.88889
43386924	2.36111
43387353	2.25
43388025	1.91667
43388254	2.47222
43388341	0.75
43389357	0.555556
43389721	0.694444
43390611	0.222222
43390660	2.05556
43391144	2.58333
43391199	3.38889
43391446	3.38889
43391752	4.02778
43392071	3.83333
43392451	4.61111
43392717	4.75
43393129	3.80556
43393142	3.63889
43393305	4.58333
43393621	3.11111
43393628	3.11111
43393776	2.75
43393778	2.86111
43394278	2.5
43394403	3.22222
43394618	1.38889
43394673	0.666667
43394773	1.27778
43394935	3.91667
43394969	4.72222
43395000	4.25
43395144	4.05556
43395303	4.05556
43395375	4.94444
43395427	3.94444
43395562	4.08333
43395799	3.94444
43395880	4.44444
43395981	2.25
43396166	0.416667
43396221	1.33333
43396302	0.666667
43396562	0.638889
43397086	1.13889
43397191	0.805556
43397425	0.777778
43397609	0.944444
43397686	1.27778
43397820	0.666667
43398130	0.583333
43398275	0.583333
43398764	0.888889
43398789	0.666667
43398967	0.611111
43399172	1.69444
43399173	1.63889
43399200	1.30556
43399431	1.55556
43399480	1.44444
43399766	1.33333
43399778	2.05556
43399889	0.222222
43399913	0.194444
43399998	1.22222
43400074	2.41667
43400264	1.19444
43400265	1.19444
43400337	1.25
43400488	1.80556
43400538	1.77778
43400564	0.583333
43400605	1.36111
43400685	0.638889
43400706	1.77778
43400754	0.583333
43400831	1.22222
43400835	1.77778
43400837	1.27778
43400934	1.02778
43400983	3.25
43401011	1.61111
43401080	1.55556
43401093	1.05556
43401317	2.44444
43401364	1.44444
43401430	1.11111
43401440	1.22222
43401486	1.91667
43401739	5.02778
43401760	3.66667
43401764	3.44444
43401777	4.47222
43401781	3.58333
43401782	3.58333
43401824	3.58333
43401826	3.63889
43401837	4.30556
43401840	0.722222
43401933	1
43401934	0.972222
43402066	1.36111
43402082	1
43402114	2.66667
43402120	1.66667
43402335	1.86111
43402337	1.52778
43402441	5.58333
43402584	3.11111
43402882	3.19444
43402921	3.19444
43402932	2.94444
43402950	2.94444
43402992	3.91667
43403048	2.44444
43403096	4.86111
43403312	1.63889
43403344	4
43403452	2.61111
43403478	2.61111
43403571	2.61111
43403801	2.66667
43404267	3.13889
43404290	2.16667
43404334	0.444444
43404364	4.94444
43404441	4.11111
43404761	4.11111
43404800	4.11111
43405146	4.11111
43405233	5.05556
43405351	4.08333
43405393	4.08333
43405460	4.08333
43405507	5.77778
43405563	1.38889
43405977	1.83333
43406163	1.52778
43406269	1.11111
43406285	1.22222
43406418	1
43406465	2.27778
43406491	0.888889
43406523	1.19444
43406612	1.27778
43406613	1.33333
43406623	0.888889
43406743	3.11111
43406906	2.5
43406917	2.27778
43406918	2.27778
43406949	2.27778
43407255	4.52778
43407439	1.25
43407487	1.25
43407500	3.16667
43407505	0.888889
43407628	0.888889
43407709	4.30556
43407799	3.22222
43407960	3.75
43408032	3.13889
43408339	3.13889
43408641	5.05556
43408849	4.77778
43409422	4.72222
43409462	4.02778
43409740	4.52778
43409794	3.83333
43409967	3.5
43410002	3.41667
43410028	3
43410317	1.66667
43410342	1.33333
43410399	1.25
43410415	1.66667
43410651	1.63889
43410692	0.888889
43410742	1.05556
43410756	1.16667
43410812	2.44444
43410884	2.41667
43411039	5.88889
43411101	4.61111
43411266	4.52778
43411314	4.91667
43411366	4.91667
43411388	4.52778
43411398	4.52778
43411575	5.52778
43411593	6.58333
43411594	3.44444
43411601	3.36111
43411602	3.38889
43411634	3.88889
43411641	3.22222
43411664	3.33333
43411773	3.16667
43411787	4.08333
43420317	2.16667
43420377	1.66667
43420468	2.75
43420508	1.41667
43420575	1.72222
43420614	2.5
43420667	1.66667
43420690	2.08333
43420700	0.5
43420760	0.333333
43420891	0.722222
43420910	1.33333
43421119	2.94444
43421145	2.94444
43421154	2.36111
43421165	4.16667
43421217	4.13889
43421442	3.61111
43421452	3.38889
43421563	3.80556
43421648	3.19444
43421671	3.11111
43421774	4.52778
43421831	3.52778
43422045	3.47222
43422053	4.55556
43422070	3.83333
43422076	3.27778
43422128	3.75
43422227	2.80556
43422235	2.80556
43422330	3.13889
43422487	2.80556
43422535	4.91667
43422592	4.41667
43422776	4.30556
43422877	5.02778
43422943	4.44444
43423025	4.66667
43423031	5.63889
43423032	4.66667
43423059	2.58333
43423191	1.97222
43423450	2.36111
43423504	3
43423790	2.69444
43424026	2.61111
43424048	1.66667
43424124	1
43424139	1.22222
43424160	1.19444
43424166	2.05556
43424187	1.52778
43424239	3.52778
43424367	3.25
43424474	3.47222
43424661	3.05556
43424708	3.05556
43424730	3.05556
43424755	3.05556
43425101	3.5
43425266	2.66667
43425610	3.08333
43425619	2.66667
43425662	3.33333
43425744	5.36111
43425871	3.61111
43425970	3.61111
43426093	3.61111
43426259	5
43426308	3.05556
43426384	3.63889
43426856	0.388889
43426867	0.444444
43426917	0.666667
43426949	0.388889
43426951	3.83333
43427170	3.05556
43427213	2.88889
43427262	3.66667
43427533	3.27778
43427658	3.27778
43427659	3.27778
43427731	3.27778
43427969	3.27778
43428010	3.30556
43428171	3.38889
43428208	3.16667
43428272	3.08333
43428273	3.97222
43428363	3.47222
43428494	3.47222
43428651	4.05556
43428654	3.83333
43428717	3
43428743	3.22222
43428806	1.69444
43428885	1.83333
43428889	0
43428893	0.416667
43428907	1.44444
43428913	3.69444
43428925	3.30556
43428929	3.44444
43428933	3.30556
43428945	3.63889
43429108	3.94444
43429131	2.36111
43429289	2.36111
43429377	2.36111
43429467	2.97222
43429491	2.41667
43429514	2.41667
43429587	8.08333
43429750	6.22222
43429794	6.22222
43430058	6.22222
43430097	6.22222
43430138	6.66667
43430145	6.91667
43430323	6.36111
43430368	6.36111
43430383	6.91667
43430591	6.83333
43430876	6.16667
43430997	6.16667
43431499	6.16667
43431620	6.25
43432028	6.33333
43432090	5.88889
43432154	5.88889
43432182	6.27778
43432298	6.22222
43432333	6.11111
43432469	6.72222
43432487	7.5
43432642	5.77778
43432854	5.33333
43432984	5
43433102	5.05556
43433148	5.22222
43433327	5
43433559	5
43433610	5.33333
43433694	5
43433705	5
43433715	5.33333
43433752	5
43433868	5.75
43433890	5.88889
43434126	5.66667
43434167	6.72222
43434258	7.33333
43434298	6.13889
43434343	6.05556
43434515	5.77778
43434695	5.88889
43434699	7.22222
43434754	4.75
43434785	5.38889
43435015	5.47222
43435128	5.05556
43435166	5.05556
43435217	5.94444
43435321	0.888889
43435387	1.38889
43435569	1.36111
43435627	0.916667
43435749	1.25
43436258	0.972222
43436618	0.888889
43436681	0.666667
43436937	1.27778
43436947	0.638889
43437044	1.27778
43437062	1
43437093	1.69444
43437095	0.555556
43437218	0.527778
43437255	2.83333
43437399	2.08333
43437462	2.58333
43437525	2.36111
43437636	2.38889
43437688	2.22222
43437751	1.69444
43437762	3.77778
43437791	2.11111
43438001	3.41667
43438066	1.66667
43438082	1.75
43438124	2.83333
43438144	5.88889
43438282	4.55556
43438363	4.66667
43438654	4.47222
43438743	4.47222
43438909	4.66667
43438911	4.47222
43439098	4.63889
43439155	4.63889
43439172	7.22222
43439503	3.63889
43439582	3.33333
43440204	3.02778
43440328	2.80556
43440740	2.80556
43440887	4.58333
43441206	2.72222
43441768	2.80556
43441846	3.61111
43441890	5.38889
43442000	4.19444
43442083	3.80556
43442101	3.80556
43442142	4.13889
43442178	3.80556
43442233	5.61111
43442303	3.63889
43442469	5.69444
43442547	3.86111
43442607	5.02778
43442728	4.13889
43442931	4.13889
43443077	4.13889
43443168	4.16667
43443303	4.55556
43443415	3.30556
43443470	2.91667
43443533	2.97222
43443677	3.11111
43443739	3.19444
43443833	5.02778
43443901	3.69444
43444041	3.72222
43444061	4.13889
43444206	5.36111
43444220	3.47222
43444328	3.88889
43444329	3.63889
43444440	3.33333
43444443	3.19444
43444548	3.05556
43444745	3.5
43444924	2.94444
43444948	1.5
43444967	3.61111
43445014	4.91667
43445056	3.72222
43445069	5.19444
43445117	5.22222
43445155	5.52778
43445271	5.86111
43445296	4.97222
43445488	5.72222
43445501	5.16667
43445587	5.16667
43445709	5.16667
43445745	6.19444
43445820	2.47222
43445835	3.22222
43445966	2.19444
43446021	2.27778
43446113	3.5
43446133	2.66667
43446195	2.91667
43446287	5.27778
43446292	2.80556
43446318	3.11111
43446365	2.94444
43446378	2.80556
43446433	3.47222
43446441	1.47222
43446460	3.13889
43446521	1.47222
43446548	1.94444
43446647	2.08333
43446682	1.97222
43446713	1.44444
43446729	2
43446745	2.19444
43446782	1.27778
43446790	1.25
43446796	1.27778
43446876	2.08333
43446891	3
43446915	2.38889
43446951	2.58333
43447061	2.08333
43447172	4.30556
43447295	2.61111
43447357	2.72222
43447593	2.72222
43447667	4.66667
43447739	3.11111
43447859	3.02778
43447864	2.91667
43447981	3.27778
43447985	3.19444
43448150	3.11111
43448446	2.38889
43448447	1.91667
43448512	1.88889
43448557	0.5
43448630	1.19444
43448649	0.611111
43448722	1.13889
43448778	0.694444
43448873	1.94444
43448903	0.777778
43448950	0.638889
43449058	1.69444
43449063	0.722222
43449144	3.36111
43449240	4.08333
43449267	3.44444
43449324	3.44444
43449350	3.77778
43449365	3.97222
43449480	3.88889
43449674	3.36111
43449716	3.83333
43449743	2.36111
43449754	3.75
43449788	6.36111
43449957	7.16667
43450098	6.77778
43450105	6.77778
43450204	6.77778
43450292	9.25
43450302	8.44444
43450322	10.3333
43450407	9.05556
43450423	9.05556
43450441	10.4167
43450453	8.83333
43450458	8.83333
43450459	8.83333
43450515	8.83333
43450529	8.83333
43450551	9.02778
43450707	9.02778
43450733	8.05556
43450896	10.4444
43450900	3.63889
43450941	3.63889
43450942	4
43450971	8.22222
43451065	3.38889
43451226	3.5
43451227	3.5
43451235	8.25
43451253	5.77778
43451361	5.88889
43451414	5.77778
43451531	5.77778
43451592	6.47222
43451698	6.33333
43451807	8.16667
43451856	5.13889
43451857	5.13889
43451861	5.13889
43451937	7.44444
43452030	5.80556
43452057	5.11111
43452063	6.69444
43452064	2.44444
43452089	2.47222
43452191	3.86111
43452339	4.47222
43452376	3.88889
43452479	3.86111
43452520	4.86111
43452559	3.52778
43452575	3.52778
43452832	3.52778
43452911	3.52778
43452919	3.55556
43453101	4.77778
43453138	3.02778
43453204	3.13889
43453247	3.22222
43453295	3.11111
43453388	3.11111
43453470	3.58333
43453899	3.77778
43453981	2.30556
43453983	2.19444
43454154	2.41667
43454189	3.33333
43454237	2.47222
43454255	2.63889
43454439	2.61111
43454570	1.63889
43454741	1.58333
43454978	3.52778
43454990	1.33333
43455037	1.33333
43455125	1.33333
43455328	1.75
43455679	2
43455690	2
43455971	1.58333
43455994	1.47222
43455996	1.47222
43456010	1.47222
43456096	1.91667
43456577	1.63889
43456623	2.08333
43456763	1.86111
43456766	1.22222
43456780	1.41667
43456819	1.5
43457020	1.72222
43457085	0.888889
43457112	1.80556
43457402	0.388889
43457632	0.444444
43457659	0.777778
43457695	0.916667
43457816	1.86111
43457990	2.27778
43458312	1.52778
43458434	2.25
43458459	3.16667
43458524	1.86111
43458585	1.83333
43458627	2.83333
43458709	1.83333
43458874	4
43458942	2.44444
43458945	2.52778
43458963	2.19444
43459468	3.02778
43459504	1.47222
43459704	2.5
43459808	0.388889
43460298	0.722222
43460346	0.277778
43460615	0.222222
43460678	0.916667
43462086	0.666667
43462363	3
43462391	1.72222
43462403	2.02778
43462939	2.27778
43463058	1.83333
43463431	3.27778
43463443	0.777778
43463505	1.38889
43463851	0.777778
43464468	0.972222
43464566	1.25
43464618	0.805556
43464675	1.83333
43465087	0.472222
43465120	0.388889
43465229	1.11111
43465382	1.52778
43465445	1.91667
43465926	1.47222
43466461	2.22222
43466976	1.83333
43467089	3.75
43467094	1.83333
43468153	1.83333
43468766	3.19444
43468815	2.36111
43469996	2.16667
43470087	2.36111
43470101	3.22222
43471063	0.805556
43471380	0.305556
43471395	1.91667
43471649	1.16667
43471973	1
43472188	1.08333
43472615	2.52778
43472727	0.416667
43472728	0.25
43473091	1.44444
43473106	0.583333
43473289	1.13889
43473517	0.527778
43473518	0.444444
43473904	1.19444
43475137	2.30556
43475154	0.75
43475258	2.25
43475752	1.61111
43476488	1.66667
43476656	1.16667
43476668	2.55556
43476773	0.666667
43476833	0.777778
43476843	1.38889
43476889	0.527778
43477171	0.444444
43477573	2.22222
43477670	0.444444
43477786	0.5
43477838	0.944444
43478148	0.583333
43478151	0.111111
43478345	0.777778
43478381	0.527778
43479209	1.66667
43479411	1.66667
43479479	1.77778
43479886	1.36111
43479960	1.13889
43479977	2.33333
43480021	0.583333
43480066	0.166667
43480074	0.25
43480221	0.833333
43480966	0.166667
43481277	0.444444
43481397	0.166667
43481442	0.666667
43481453	0.166667
43481523	0
43481580	0.916667
43481615	1.88889
43481662	1.5
43481663	1.94444
43481664	1.52778
43481864	2.5
43482112	1.22222
43482125	1.83333
43482613	2.83333
43482734	2.22222
43483221	2.16667
43483500	2.38889
43483525	1.88889
43483670	2.11111
43483728	1.69444
43483759	1.69444
43483874	1.69444
43484136	1.69444
43484167	1.69444
43484291	2.08333
43484635	1.69444
43484996	2.25
43485433	1.27778
43485522	0.5
43485652	0.916667
43485736	1.19444
43486020	0.388889
43486053	0.361111
43486124	1.25
43486303	1.41667
43486601	1.05556
43486675	0.833333
43486924	2.05556
43486945	1.36111
43487267	1.36111
43487411	1.5
43487459	1.80556
43487516	2.19444
43487631	0.0555556
43487853	0.333333
43488337	2.11111
43488431	1.41667
43488531	2.16667
43488725	1.75
43488862	1.94444
43489011	1.75
43489107	2.16667
43489278	1.58333
43489338	1.33333
43489801	1.33333
43489986	2
43490034	1.58333
43490175	0.416667
43490226	0.611111
43490434	2.44444
43491035	2.22222
43491116	2.33333
43491526	2
43491563	1.83333
43491700	2.47222
43491821	1.83333
43491835	0.75
43491936	1.52778
43491999	1.11111
43492030	1.61111
43492163	1.11111
43492510	1.11111
43493548	1.55556
43493735	1.69444
43493771	1.47222
43494136	1.52778
43494313	1.80556
43494691	0.666667
43495055	0.333333
43495240	0.166667
43495433	0.416667
43495523	0.944444
43496306	0.277778
43496338	4.19444
43496382	3.75
43496845	4.77778
43496868	4.47222
43496881	4.30556
43496964	4.30556
43496966	4.30556
43497022	4.41667
43497039	4.5
43497059	4.77778
43497073	1.94444
43497117	2.19444
43497122	0.722222
43497133	0.777778
43497138	2.22222
43497142	1.11111
43497147	2.16667
43497148	2.02778
43497154	2.97222
43497159	2.58333
43497170	2.72222
43497191	2.63889
43497199	2.11111
43497232	2.25
43497417	2.16667
43497680	0.583333
43498396	0.444444
43498652	0.527778
43498715	0.444444
43498778	0.444444
43498976	1.25
43499076	0.416667
43499341	1
43499342	0.277778
43499368	0.194444
43499454	3.44444
43499467	1.5
43500037	1.5
43500062	1.5
43500063	4.86111
43500275	2.94444
43500353	2.86111
43500783	2.86111
43500927	2.86111
43500982	3.19444
43501263	2.38889
43501355	3.63889
43501406	3.5
43501463	2.5
43501751	2.5
43501962	2.5
43502026	2.94444
43502103	4.97222
43502159	3.5
43502160	3.5
43502168	3.5
43502396	3.97222
43502567	4.41667
43502720	3.5
43502729	2.5
43502913	2.33333
43502974	2.63889
43503061	2.66667
43503175	1.80556
43503230	1.5
43503352	0.833333
43503459	1
43503718	2.86111
43503888	0.416667
43503889	0.416667
43504150	2
43504383	2.30556
43504489	1.58333
43504520	1.30556
43504609	1.30556
43504649	2.94444
43504709	1.22222
43504730	1.05556
43504733	1.08333
43504738	0.777778
43504761	1.41667
43504807	0.722222
43504849	0.555556
43504863	0.861111
43504896	1.41667
43504955	1.38889
43504976	1.72222
43505077	1.52778
43505607	1.88889
43505677	1.41667
43505739	2.19444
43505879	2
43505915	0.722222
43506284	0.694444
43506446	1.36111
43506525	0.694444
43506716	0.944444
43506811	0.805556
43506843	2.11111
43506860	1.97222
43507082	1.77778
43507398	1.33333
43507749	2.08333
43507817	1.72222
43507848	0.444444
43507993	2.80556
43508068	2.13889
43508146	2.86111
43508183	2.5
43508326	2.61111
43508505	2.80556
43508664	2.63889
43509014	2.33333
43509239	0.944444
43509289	0.805556
43509632	1.13889
43509691	1.5
43509711	0.916667
43509765	1.36111
43510272	0.916667
43510473	0.666667
43510504	1.5
43510643	0.833333
43510656	1.16667
43510852	2.47222
43510860	0.833333
43510931	1.22222
43510981	2.94444
43511217	1.91667
43511306	2.63889
43511347	2.38889
43511355	2.02778
43511361	3.97222
43511464	1.52778
43511602	1.02778
43511930	1.02778
43512043	1.41667
43512062	0.833333
43512277	0.555556
43512278	0.0833333
43512310	0.277778
43512449	1.69444
43512553	0.527778
43512579	0.5
43512682	1.66667
43512711	1
43512754	1.94444
43512810	1.63889
43513071	4.5
43513140	3.5
43513165	3.75
43513188	3.75
43513321	3.27778
43513387	3.27778
43513663	3.27778
43513736	4.88889
43513741	2.02778
43513801	1.77778
43513810	1.47222
43514089	1.61111
43514092	2.86111
43514256	1.5
43514272	1.02778
43514342	2.86111
43514372	1.11111
43514390	1.30556
43514541	0.888889
43514655	1.80556
43514686	1.38889
43514731	0.916667
43514756	0.972222
43514758	1.08333
43514854	1.44444
43514954	0.416667
43514967	0.444444
43514974	1.36111
43515007	1.19444
43515017	2.83333
43515157	2.94444
43515449	2.94444
43515478	1.75
43515487	1.80556
43515496	1.69444
43515501	1.5
43515651	1.19444
43515656	4.19444
43515710	1.47222
43515733	2.02778
43515750	1.41667
43515773	3.91667
43515792	1.52778
43515796	1.44444
43515802	1.55556
43515826	2.25
43515847	0.638889
43515884	0.722222
43515915	0.333333
43515935	0.944444
43515938	0.527778
43515990	0.444444
43516027	1
43516031	0.722222
43516060	0.222222
43516078	1.16667
43516097	0.916667
43516118	1.97222
43516120	0.888889
43516134	0.888889
43516140	1.55556
43516160	1.02778
43516193	1.08333
43516202	0.666667
43516257	1.33333
43516276	0.638889
43516342	0.638889
43516374	0.611111
43516485	0.25
43516515	0.25
43516527	0.611111
43516542	0.583333
43516555	0.444444
43516557	2.36111
43516582	1.69444
43516585	2.22222
43516611	2.38889
43520678	2.33333
43520695	3.47222
43520721	4.13889
43520729	4.25
43520847	3.44444
43520850	3.44444
43520992	3.66667
43521392	3.25
43521435	2.72222
43521438	2.86111
43521787	2.75
43521917	2.16667
43521939	2.66667
43521988	3.05556
43522202	2.5
43522300	2.16667
43522308	3.55556
43522572	0.444444
43522702	0.583333
43522742	1.19444
43523258	0.583333
43523585	1.72222
43523675	1.11111
43523901	1.22222
43523911	1.58333
43523931	1.38889
43523956	1.27778
43524056	1.80556
43524100	0.638889
43524292	0.472222
43524625	2.44444
43524857	0.277778
43524919	0.277778
43524939	1.16667
43525021	2.91667
43525237	2.02778
43525241	2.02778
43525466	2.63889
43525783	3.19444
43526018	2.08333
43526158	2.83333
43526239	0.972222
43526354	1.72222
43526408	0.416667
43526438	0.25
43527013	0.25
43527204	1.55556
43527207	1.55556
43527289	1.13889
43527421	2.11111
43527501	1.80556
43527502	1.63889
43527524	1.75
43527723	1.61111
43527733	0.638889
43527776	0.861111
43527788	1.58333
43527834	0.416667
43528020	0.666667
43528147	1.11111
43528257	0.5
43528261	1
43528346	0.5
43528513	0.5
43529010	1.88889
43529529	0.611111
43529562	0.75
43529584	1.69444
43529621	0.416667
43530256	0.166667
43530394	0.722222
43530485	0.416667
43530593	0.0833333
43530895	0.194444
43530923	0.833333
43530977	0.111111
43531093	0.583333
43531504	2.41667
43531589	2.58333
43531785	2.5
43531812	2.75
43532051	3.02778
43532276	2.38889
43532801	2.38889
43532995	2.38889
43533198	3.97222
43533355	0.972222
43533369	0.833333
43533398	3.80556
43533484	1.77778
43533834	2.38889
43533853	2.19444
43534058	2.13889
43534097	2
43534109	1.69444
43534215	1.91667
43534241	2.47222
43534556	1.08333
43534963	0.944444
43535224	1.08333
43535284	0.777778
43535314	2.22222
43535406	0.888889
43535480	0.638889
43535556	1.02778
43535807	0.638889
43535942	1.77778
43535968	1.44444
43535990	4.44444
43536276	3.36111
43536403	3.69444
43536536	4.27778
43536790	4.36111
43536845	3.22222
43536856	3.08333
43537047	3.75
43537102	3.36111
43537146	2.75
43537152	2.83333
43537328	4.75
43537352	2.66667
43537478	2.5
43537503	3.05556
43537659	1.86111
43537889	1.86111
43537924	2.36111
43537942	1.02778
43538090	0.75
43538192	0.777778
43538255	3.61111
43538416	1.77778
43538467	1.77778
43538468	2.33333
43538569	1.77778
43538894	2
43538938	1.94444
43539132	0.222222
43539360	0.361111
43539542	0.527778
43539663	0.444444
43540020	0.5
43540032	1.91667
43540053	1.80556
43541085	1.61111
43541089	1.61111
43541094	1.61111
43541097	2.97222
43541485	0.0833333
43541498	0.0833333
43541524	0.111111
43541759	0.416667
43541956	0.361111
43542186	0.555556
43542443	0.361111
43542532	1.69444
43542780	0.472222
43542788	1.83333
43542894	1.13889
43542911	0.777778
43542936	1.77778
43542965	0.583333
43542989	1.02778
43543053	0.861111
43543060	0.888889
43543081	0.944444
43543091	0.972222
43543152	0.416667
43543290	0.638889
43543301	0.722222
43543303	0.861111
43543316	0.805556
43543333	2.69444
43543406	1.36111
43543410	1.97222
43543422	2.33333
43543428	1.97222
43543429	1.80556
43543494	2.80556
43543519	0.583333
43543556	1
43543572	1.97222
43543621	1.41667
43543622	2.38889
43543784	2.5
43543885	2.61111
43543903	3.27778
43543933	3.41667
43544197	2.69444
43544822	2.69444
43544878	3.88889
43544979	2.63889
43545108	2.5
43545133	1.55556
43545189	1.05556
43545193	0.75
43545248	0.861111
43545249	1.91667
43545313	0.861111
43545605	1
43545673	3.52778
43545704	1.61111
43545744	1.58333
43545745	1.41667
43545789	1.94444
43545958	0.527778
43545978	1.22222
43546099	0.5
43546114	2.22222
43546117	0.916667
43546373	1.13889
43546388	1.02778
43546390	0.555556
43546407	2.05556
43546471	2.44444
43546481	4
43546495	3.08333
43548437	2.55556
43548439	1.91667
43548759	1.91667
43548816	1.91667
43549119	3.08333
43549407	2.63889
43549443	2.63889
43549470	2.25
43549500	2.58333
43549581	2.11111
43549662	1.22222
43549851	0.722222
43550018	0.805556
43550067	1.27778
43550136	0.361111
43550278	0.388889
43550515	0.527778
43550924	0.25
43551180	0.444444
43551247	0.75
43551475	0.444444
43551508	1.05556
43551677	0.75
43552237	0.388889
43552297	1.30556
43552336	0.305556
43552429	0.305556
43552454	1.08333
43552602	0.694444
43552604	0.722222
43552775	0.805556
43552891	1.47222
43552935	0.777778
43553070	0.527778
43553099	0.916667
43553283	1
43553300	0.75
43553403	0.666667
43553513	0.805556
43553710	0.916667
43554402	1.77778
43554458	0.333333
43554600	0.277778
43554694	1.13889
43554794	0.777778
43554831	0.166667
43554879	0.416667
43555025	0.666667
43555358	0
43555413	0.25
43555896	0.944444
43555903	1.69444
43556125	1
43556468	1
43556569	1.36111
43556694	2.05556
43556809	1.58333
43557240	1.11111
43557368	1.11111
43557851	1.52778
43557871	0.722222
43557873	0
43557921	0.777778
43557941	0.472222
43558129	0.361111
43558311	1.36111
43558359	0.444444
43558499	0.555556
43558787	0.666667
43558826	0.0833333
43559006	0.0555556
43559073	0.166667
43559255	0.0277778
43559290	0.0833333
43559367	0.111111
43559434	0
43559500	0.166667
43559513	0.0555556
43559617	0.5
43559625	0.166667
43559694	1.88889
43559797	0.916667
43560027	0.833333
43560089	1.44444
43560188	1.11111
43560211	0.694444
43560305	0.694444
43560474	3.69444
43560585	2.11111
43561002	1.88889
43561120	3.36111
43561511	2.83333
43561580	2.52778
43561664	3.36111
43561704	1.61111
43561708	1.61111
43561717	1.63889
43561719	1.58333
43561797	1.58333
43562216	1.86111
43562317	2.44444
43562403	1.25
43562593	1.47222
43562594	1.61111
43562795	1.63889
43562995	0.0555556
43563157	0.638889
43563177	1.72222
43563342	1.30556
43563736	2.19444
43563795	1.97222
43563862	3.91667
43563891	2.36111
43564056	2.61111
43564086	3.5
43564595	3.80556
43564649	2.61111
43564728	2.94444
43564769	1.88889
43564821	1.88889
43564946	2.33333
43565084	1.05556
43565226	1.58333
43565231	0.472222
43565269	0.333333
43565302	0.361111
43565456	2.69444
43565541	3.13889
43565559	3.44444
43565564	4.52778
43565973	3.91667
43565989	3.91667
43566131	4.69444
43566272	4.13889
43566394	3.25
43566597	3.91667
43566608	2.66667
43566849	2.19444
43566863	2.11111
43566873	3.61111
43566963	2.5
43568018	2.63889
43568482	3.83333
43568793	2.47222
43568863	2.63889
43569195	2.08333
43570133	2.16667
43570220	2.27778
43570404	2.30556
43570447	1.33333
43570908	1.05556
43570978	1.36111
43571082	1.47222
43571100	1.91667
43571167	1.44444
43571234	1.27778
43571359	1.47222
43571427	1.83333
43571537	1.08333
43571639	1.38889
43571795	0.388889
43571999	0.833333
43572220	1.72222
43572689	2.02778
43572780	1.61111
43572835	1.58333
43572977	1.55556
43573026	2.19444
43573147	1.47222
43573206	1.69444
43573555	2.88889
43573834	1.75
43573982	1.77778
43573986	1.63889
43574003	1.72222
43574059	1.77778
43574125	1.44444
43574138	1.38889
43574280	1.44444
43574781	1.61111
43574796	1.52778
43576163	1.83333
43576173	1.41667
43576363	1.52778
43576487	2.16667
43576615	1.88889
43576706	5.13889
43576789	5.02778
43576891	5.13889
43577025	5.66667
43577182	6.05556
43577565	5.16667
43577693	5.91667
43578022	5.94444
43578203	6.08333
43578218	6.77778
43578467	5.66667
43578650	5.83333
43578752	6.36111
43578757	5.77778
43578933	5.77778
43579076	9.13889
43579594	4.22222
43579771	3.72222
43579773	4.19444
43580197	3.75
43580425	3.75
43580476	5.08333
43580645	2.69444
43580677	2.80556
43580766	6
43580925	5.08333
43580971	6.36111
43580987	5.25
43581028	5.22222
43581048	5.05556
43581083	5.41667
43581112	5.13889
43581142	4.69444
43581146	3.52778
43581163	3.69444
43581225	4.55556
43581685	4.11111
43581693	3.83333
43581696	3.83333
43581737	5.91667
43581829	3.11111
43581903	3.27778
43581969	3.25
43582153	3.16667
43582227	4.16667
43582228	2.16667
43582546	1.77778
43582620	2.63889
43582735	2.30556
43582934	2.30556
43582964	3.44444
43583053	3.11111
43583118	4.72222
43583144	3.58333
43583422	3.52778
43583430	3.72222
43583471	3.91667
43583526	2.86111
43583708	3.02778
43583738	3.72222
43583769	1.83333
43583816	1.86111
43584090	2.69444
43584315	1
43584401	1.41667
43584432	1.47222
43584538	1.22222
43584539	1.08333
43584717	3.97222
43584935	2.69444
43584995	2.61111
43585138	3
43585331	3.16667
43585496	4.97222
43585713	3.69444
43585739	4.83333
43585761	3.97222
43585956	3.75
43586130	4.08333
43586227	3.05556
43586340	3.05556
43586562	3.75
43586684	3.83333
43586693	3.27778
43586871	3.16667
43587121	3
43587320	2
43587359	2.86111
43587498	2.97222
43587719	2.97222
43587814	2.97222
43587820	3.25
43588169	2.61111
43588170	2.61111
43588181	2.80556
43588449	2.97222
43588472	1.33333
43588559	1.25
43588674	0.944444
43589103	0.694444
43589192	0.611111
43589257	1.36111
43589456	0.888889
43589643	0.861111
43589765	1.30556
43590147	1.38889
43590222	1.52778
43590544	1.13889
43590567	1.13889
43590597	1.66667
43590636	1.16667
43590687	1.63889
43590719	1.13889
43590761	1.25
43590868	1.22222
43590985	1.25
43591162	1.13889
43591231	1.88889
43591327	0.666667
43591519	1.41667
43591756	1.36111
43591825	2.02778
43591923	1.80556
43591968	1.63889
43591978	2.25
43592192	2.19444
43592313	1.08333
43592339	0.944444
43592487	1.19444
43592585	1.44444
43592811	0.666667
43593468	2.38889
43593777	1.83333
43593982	2.02778
43594174	1.75
43594219	1.5
43594274	3.13889
43594306	1.58333
43594720	1.33333
43594971	1.61111
43595021	2.75
43595206	1.80556
43595355	1.36111
43595498	3.41667
43595632	3.13889
43595642	2.88889
43595647	2.75
43595648	3.08333
43595704	4.05556
43595960	2.44444
43596219	1.94444
43596333	2.88889
43596528	1.80556
43596563	1.36111
43596752	1.80556
43596929	1.83333
43597110	1.13889
43597659	1.47222
43597711	1.91667
43598088	1.08333
43598393	1.30556
43598461	1.41667
43598638	1.97222
43598903	1.30556
43599218	1.16667
43599254	1.61111
43599847	1.83333
43600018	1.13889
43600090	1.19444
43600283	1.36111
43600588	1.13889
43600605	2.25
43600648	0.972222
43600696	0.972222
43600938	1.61111
43601112	2.33333
43601252	1.55556
43601259	1.55556
43601277	1.55556
43601558	2.05556
43601781	1.83333
43602002	1.69444
43602032	2.38889
43602085	1.38889
43602172	1.27778
43602564	1.36111
43602808	0.611111
43602856	0.638889
43602895	0.805556
43602898	1.30556
43602983	0.25
43603052	0.166667
43603076	1.27778
43603349	0.944444
43603487	1.11111
43603632	2.33333
43603704	2.02778
43603705	2.08333
43603966	2.75
43604587	2.66667
43604804	3.16667
43604890	2.55556
43605066	2.08333
43605214	2.55556
43605309	2.05556
43605312	0.833333
43605426	2.83333
43605442	2.16667
43605445	3.33333
43605615	3.25
43605769	2.83333
43605848	3.16667
43605895	2.22222
43606314	2.66667
43606375	2.47222
43606473	0.972222
43606493	0.916667
43606650	0.638889
43606693	1
43606876	1.47222
43606890	0.472222
43607220	0.638889
43607288	2.61111
43608758	2.86111
43609003	2.44444
43609110	2.44444
43609160	1.75
43609202	1.91667
43609311	2.05556
43609441	0.888889
43609782	0.75
43610503	0.0555556
43610825	0.833333
43610832	0.666667
43611178	0.666667
43611274	1.83333
43611514	0.972222
43612239	0.972222
43612870	1.16667
43613501	1.86111
43613542	0.722222
43613637	2.27778
43613721	1.13889
43614211	1.19444
43614332	1.30556
43614509	1.36111
43614893	1.72222
43614969	0.861111
43616507	1.13889
43616589	2.33333
43616665	1.69444
43616685	1.72222
43616692	0.972222
43617071	1.22222
43617780	0.722222
43617816	0.916667
43618095	0.527778
43618266	0.527778
43618338	0.777778
43618609	1.22222
43618624	3.19444
43618719	3.5
43618913	3.19444
43619112	3.02778
43619135	3.41667
43619814	2.72222
43619828	3.33333
43619974	3.25
43620525	1.91667
43620547	1.97222
43620705	1.16667
43620707	0.666667
43620823	0.805556
43621068	1.52778
43621253	0.305556
43621404	0.277778
43621576	1.16667
43621791	0.527778
43622234	0.916667
43622528	1.44444
43622709	1
43622939	1.02778
43623584	1.05556
43623721	1.36111
43624616	2.97222
43624628	3.27778
43624974	3.47222
43625198	3.27778
43625199	3.08333
43625200	3.27778
43625333	2.97222
43625410	3.44444
43625479	2.91667
43626128	3.55556
43626130	3.16667
43626251	3.55556
43626263	3.02778
43626299	2.58333
43626606	1.80556
43627013	2.5
43627199	1.91667
43627250	1.97222
43627261	2.13889
43627628	0.638889
43627698	1.27778
43627941	0.583333
43628201	1
43628273	1.19444
43628575	0.638889
43628738	0.166667
43629310	1.94444
43629425	1.02778
43629682	0.861111
43630120	1.27778
43630196	1.16667
43630304	0.861111
43630320	2.11111
43630515	1.13889
43630659	1.47222
43630714	1.47222
43630901	1.13889
43631076	1.63889
43631221	1.44444
43631224	1.5
43631472	2.30556
43631797	1.63889
43631832	1.83333
43631882	1.75
43632359	1.91667
43632406	1.69444
43632547	2.08333
43632680	1.61111
43633321	1.36111
43633404	1.41667
43633466	1.02778
43633851	1.41667
43633867	0.527778
43634174	0.333333
43634265	0.305556
43634530	1.30556
43634742	0.75
43634821	0.305556
43634877	0.277778
43634990	2
43635035	0.805556
43635040	1.27778
43635077	0.944444
43635082	0.5
43635091	1.08333
43635635	0.722222
43635807	0.111111
43635897	1.27778
43636052	0.666667
43636097	0.472222
43636137	0.472222
43636212	1.33333
43636276	0.0555556
43636364	0
43636540	0.722222
43637061	0.5
43637094	1.02778
43637145	0.638889
43637147	0.805556
43637191	1.66667
43637214	1.38889
43637275	1.58333
43637356	2.13889
43637398	2.13889
43637414	1.80556
43637455	2.02778
43637512	2.47222
43637539	1.97222
43637595	1.27778
43637649	1.47222
43637712	2.86111
43637788	1.22222
43637791	2.33333
43637891	2.36111
43637951	2.72222
43637970	2.72222
43638167	2.08333
43638667	1.91667
43638717	2.08333
43639004	2.69444
43639046	3.33333
43639075	2.58333
43639099	2.58333
43639105	2.58333
43639108	2.75
43639136	4
43639295	1.27778
43639321	0.694444
43639342	0.722222
43639360	0.611111
43639362	0.0833333
43639397	0
43639416	0
43639420	1
43639430	0.583333
43639455	0.416667
43639478	0.583333
43639514	1
43639516	0.583333
43639589	0.277778
43639609	0.166667
43639692	0.277778
43639710	0.527778
43639812	0
43639851	0.944444
43639855	0.388889
43639860	0.861111
43639908	0.638889
43639917	0.722222
43639959	0.583333
43639987	0.777778
43639992	1.5
43639996	0.944444
43639997	0.944444
43640029	1.27778
43640054	2.77778
43640115	1.83333
43640117	1.19444
43640166	1.33333
43640183	1.58333
43640200	1.19444
43640227	1.30556
43640253	1.27778
43640289	0.555556
43640303	0.138889
43640307	0.25
43640322	0.638889
43640354	0.277778
43640355	0.138889
43640386	0.416667
43640387	0
43640391	1.88889
43640462	1.11111
43640472	0.916667
43640474	0.694444
43640730	1.05556
43640739	0.25
43640743	0.361111
43640765	0.5
43640783	0.75
43640866	0.583333
43641122	2.47222
43641125	0.916667
43641162	0.916667
43641210	2.44444
43641274	3.86111
43641329	1.91667
43641336	1.97222
43641367	1.91667
43641432	1.44444
43641573	0.805556
43641583	2.33333
43641633	0.694444
43641798	0.861111
43641802	1.19444
43642026	1.05556
43642033	0.111111
43642034	0.611111
43642283	1.97222
43642318	1.63889
43642356	2.27778
43642391	2
43642495	2.38889
43642672	3.88889
43642678	2.61111
43642684	3.69444
43642777	3.38889
43642893	3
43643160	3
43643234	3
43643388	3
43643470	3.33333
43643515	3.25
43643564	2.63889
43643717	4.61111
43643770	2.75
43644061	3.22222
43644234	3.08333
43644483	3.08333
43644634	3.08333
43644759	3.11111
43644927	4.25
43645559	4.66667
43645602	4
43645633	3.97222
43645777	3.97222
43645895	3.97222
43645936	3.97222
43645948	3.97222
43646032	4.38889
43646314	2.72222
43646748	2.77778
43646760	3.41667
43646860	0.638889
43647070	1.05556
43647334	0.555556
43647341	1.27778
43647459	0.805556
43648216	1.77778
43648452	1.33333
43648765	1.30556
43648796	0.916667
43648972	0.611111
43649211	2.25
43649638	0.583333
43649688	0.583333
43649881	0.861111
43649981	1
43650149	3.69444
43650251	3.22222
43650289	2.88889
43650443	3.19444
43650473	2.80556
43650590	2.80556
43650983	2.80556
43650999	2.80556
43651000	2.86111
43651015	3.27778
43651192	3.11111
43651262	2.63889
43651362	0.916667
43651753	1.55556
43651812	1.86111
43652091	1
43652118	0.777778
43652194	1.11111
43652350	5.16667
43652874	3.27778
43652914	3.30556
43652918	3.27778
43653240	3.27778
43653411	3.27778
43653481	3.27778
43653500	3.27778
43653567	3.27778
43653657	3.5
43653753	3.63889
43654059	2.72222
43654070	0.472222
43654074	0.805556
43654294	2.33333
43654326	1.47222
43654333	1.61111
43654431	1.36111
43654448	1.36111
43654476	1.36111
43655024	3.36111
43655165	1.02778
43655271	1.02778
43655275	1.44444
43655331	0.833333
43655349	0.833333
43655581	2.63889
43655629	0.555556
43655728	0.555556
43656101	0.861111
43656570	1.22222
43656799	1.52778
43656861	0.666667
43656891	3.16667
43657155	3.52778
43657310	4
43657582	3.63889
43657595	3.13889
43657597	3.13889
43657616	4.44444
43657645	3.88889
43657673	3.88889
43657680	3.88889
43657716	3.88889
43657741	3.88889
43658430	3.88889
43658473	4.88889
43658630	2.5
43658671	2.08333
43658927	2.08333
43658998	4.27778
43659155	0.944444
43659326	1.19444
43659473	1.41667
43659582	1.27778
43659747	2
43659993	1.22222
43660156	1.52778
43660212	2.75
43660280	0.638889
43660526	0.944444
43660595	0.527778
43661015	2.66667
43661477	1.25
43661510	1.11111
43662078	1.47222
43662188	1.77778
43662524	1.94444
43662861	1.05556
43663021	1.30556
43664090	2.97222
43664553	2.80556
43664663	4.41667
43664796	1.94444
43664811	2.27778
43664863	3.38889
43665599	3.58333
43665966	3.08333
43666350	6.08333
43666425	5.30556
43666434	4.94444
43666440	4.94444
43666449	4.94444
43666457	6.22222
43666550	7.47222
43666562	3.52778
43666582	3.88889
43667196	3.88889
43667866	3.69444
43667973	6.05556
43668791	4.47222
43668835	4.58333
43668957	5.69444
43669444	4.61111
43669693	3.19444
43670037	3.16667
43670230	2.80556
43670313	2.80556
43670603	3.30556
43670636	2.91667
43670853	2.66667
43671196	4
43671777	2.63889
43671845	1.41667
43672250	1.41667
43672463	1.63889
43673165	2.27778
43673358	0.694444
43673362	1.94444
43673377	1.69444
43673389	1.83333
43673451	1.66667
43673576	2.08333
43673897	2.5
43673999	1.91667
43674046	2.33333
43674239	1.91667
43674314	1.91667
43674596	2.30556
43674684	2.86111
43675466	0.722222
43675697	1.13889
43676128	2.94444
43676162	1.61111
43676618	1.80556
43676635	1.61111
43676682	1.33333
43677506	1.83333
43677523	1.25
43677543	1.91667
43677714	1.66667
43677792	1.72222
43677870	1.66667
43677982	1.80556
43678027	1.97222
43678093	1.13889
43678133	1.05556
43678347	0.361111
43679007	1.19444
43679142	0.305556
43679259	0.0833333
43679350	1.13889
43679379	0.444444
43679850	0.527778
43680088	0.638889
43680348	0.361111
43680451	0.361111
43680465	0.361111
43680739	0.416667
43680910	0.694444
43680919	0.583333
43680920	0.527778
43681015	0.527778
43681522	0.527778
43681678	0.527778
43681679	1.30556
43681764	0.944444
43681900	0.777778
43682001	0.666667
43682354	1.5
43682377	0.472222
43682385	0.555556
43682406	0.638889
43682414	0.638889
43682422	0.444444
43682426	0.555556
43682430	0.333333
43682438	0.555556
43682454	0.222222
43682462	0.222222
43682466	0.222222
43682494	0.277778
43682739	0.527778
43683578	0.472222
43683716	0.472222
43684071	1.08333
43684202	1.02778
43684256	0.861111
43684525	0.972222
43684616	1.5
43684934	0.305556
43685541	0.305556
43685694	0.527778
43686204	0.555556
43686408	0.555556
43687508	0.638889
43687962	0.555556
43688111	1.36111
43688162	0.805556
43688675	1.27778
43688886	0.75
43689278	0.861111
43689368	3.02778
43689629	1.02778
43689674	2.25
43690042	1.5
43690075	1.94444
43690237	2.11111
43690773	1.77778
43691564	1.19444
43691748	1.30556
43691751	1
43692278	1.05556
43693572	1.02778
43693634	1.22222
43695196	0.277778
43695318	0.777778
43696081	0.694444
43696230	0.527778
43696916	0.583333
43697176	0.0833333
43697841	0.416667
43698374	1.27778
43698521	0.527778
43699125	0.555556
43699254	1.08333
43700420	2.16667
43700729	1.86111
43700830	2.47222
43700967	2.19444
43701256	2.47222
43701329	2.58333
43701464	2.61111
43701473	2.41667
43701879	2.19444
43702462	2
43702935	2
43702961	2.38889
43702977	3.63889
43703180	1.36111
43703223	0.638889
43703342	2.5
43703815	2.52778
43703865	3.44444
43704243	3.41667
43704416	4.11111
43704975	4.25
43705377	3.88889
43705398	1.97222
43705423	1.72222
43706049	2.36111
43706432	1.58333
43706548	1.16667
43706565	1.47222
43706690	0.305556
43708228	0.305556
43709807	0.694444
43709820	1.05556
43709836	1.77778
43710211	1.61111
43710523	1.55556
43710976	2.16667
43710978	2.5
43711068	2.30556
43711349	2.08333
43711398	4.75
43711442	4.38889
43711455	3.05556
43711460	2.91667
43711466	2.63889
43711470	2.55556
43711471	2.47222
43711478	2.38889
43711489	2.30556
43711494	1.80556
43711519	2.83333
43711526	3.61111
43711532	6.08333
43711811	5.86111
43711813	5.72222
43711835	5.72222
43711836	5.72222
43711851	5.72222
43711927	6.97222
43712541	5.58333
43712548	5.41667
43712857	4.69444
43713723	3.94444
43714307	2.83333
43714427	2.16667
43714626	2.11111
43714927	2.61111
43715272	1.94444
43715808	2.61111
43716102	1.55556
43716466	2.88889
43716527	3.72222
43716620	2.58333
43717470	2.83333
43717555	2.72222
43717763	3.11111
43717883	3.25
43718091	2.91667
43718233	2.91667
43718732	4.22222
43718896	1.75
43718959	1.75
43719192	2.5
43719221	1.47222
43719577	1.36111
43719866	2.97222
43720075	1.13889
43720153	0.944444
43720157	1.08333
43720166	2.91667
43720210	1.47222
43720408	1.55556
43720752	1.41667
43720757	1.83333
43720762	0.833333
43720785	1.11111
43720789	0.583333
43720796	0.583333
43720801	1.58333
43720844	0.777778
43720848	1.52778
43721166	2
43721248	3.05556
43721840	3.27778
43722162	3.16667
43722936	3.69444
43723208	3.52778
43723412	3.80556
43723589	3.66667
43724172	4.36111
43725097	4.5
43725419	4.25
43725644	3.36111
43726849	3.22222
43727145	2.69444
43727653	4.19444
43727839	1.36111
43727895	1.25
43728028	2.77778
43728519	3.08333
43728788	2.5
43728837	2.5
43728847	2.5
43728918	4.55556
43728921	2.41667
43729050	1.86111
43729052	3
43729204	2.5
43729228	2.22222
43729241	1.69444
43729249	2.13889
43729360	3.58333
43729472	2
43729504	2.52778
43729606	2.36111
43729621	2.36111
43729726	3.5
43729924	2.13889
43729999	1.83333
43730251	2.58333
43730306	0.583333
43730373	0.638889
43730464	0.777778
43730465	0.444444
43730472	0.666667
43730506	1.25
43730531	2.30556
43730533	2.69444
43730541	3
43730562	3.88889
43730698	3.94444
43730777	4.13889
43730837	3.97222
43730841	3.80556
43730842	4.80556
43730892	5.16667
43730907	4.5
43730915	4.44444
43730947	4.63889
43731112	2.94444
43731116	3.36111
43731297	4
43731315	3.33333
43731319	2.05556
43732276	2.83333
43732405	2.13889
43732784	1.97222
43732785	1.97222
43732928	3.13889
43732969	1.30556
43732970	1.30556
43733102	2.05556
43733141	0.75
43733358	0.75
43733361	1.25
43733387	0.805556
43733388	0.75
43733402	1.33333
43733425	1.25
43733612	4.88889
43733815	3.08333
43733893	3.16667
43733904	3.27778
43733905	3.47222
43733908	2.66667
43733959	3.38889
43733960	2.38889
43733961	2.55556
43733969	2.97222
43733977	2.41667
43734044	2.22222
43734163	4.61111
43734294	1.61111
43734299	2.30556
43734487	3.30556
43734655	2.86111
43734705	2.69444
43734788	3.22222
43734796	2.05556
43734833	1.75
43734903	2.05556
43735136	2.05556
43735137	1.83333
43735267	2.58333
43735395	1.55556
43735488	1.94444
43735807	0.222222
43735955	0.333333
43736113	0.916667
43736130	1.16667
43736169	0.833333
43736376	0.888889
43736482	0.722222
43736491	0.722222
43737464	0.722222
43737708	2.11111
43738146	0.861111
43738441	1.5
43738445	0.805556
43739148	0.694444
43739192	2.66667
43741379	2.63889
43741385	2.66667
43741386	2.47222
43741657	3.63889
43741678	1.94444
43741679	1.63889
43741682	2.22222
43741872	2.25
43742145	2.97222
43742204	2
43742323	2.77778
43742325	0.666667
43742469	0.666667
43742866	2
43742893	1.05556
43743179	0.722222
43743299	1.33333
43743435	1.52778
43743508	1.19444
43743577	0.861111
43743579	2.11111
43743804	1.02778
43744254	1.72222
43744530	1.30556
43744567	2.05556
43744927	2.22222
43745182	2.52778
43746129	3.22222
43746455	2.80556
43746744	2.27778
43746745	2.30556
43746748	2.47222
43747286	2.66667
43747329	3.58333
43747341	0.722222
43747353	0.666667
43747357	2.19444
43747373	1.25
43747377	1.02778
43747381	1.66667
43747385	2.80556
43747537	2.80556
43747780	2.69444
43747844	2.52778
43748193	2.52778
43748723	3.41667
43748768	3.52778
43750360	2.88889
43750725	3.25
43751076	1.44444
43751640	1.97222
43751699	0.722222
43751742	1.83333
43752569	1.30556
43753136	1.02778
43753161	1.02778
43753177	0.861111
43754241	1.69444
43754280	4.63889
43771204	3.63889
43771300	3.44444
43771480	4.27778
43771562	4.41667
43771736	4.02778
43771737	3.69444
43771952	3.97222
43771959	5.33333
43772053	4.63889
43772499	4.97222
43772678	4.41667
43774758	4.61111
43774796	2.94444
43775106	2.13889
43775139	2.05556
43775154	1.77778
43775175	2.58333
43775176	1.44444
43775178	4.69444
43775413	5.83333
43775460	4.66667
43775464	4.38889
43775467	4.19444
43775468	4.22222
43775561	4.02778
43775570	3.44444
43775580	4.55556
43775581	3.38889
43775584	2.91667
43775684	3.38889
43775825	4.69444
43775837	3.86111
43775868	3
43775941	3.72222
43775955	3.30556
43776009	3.83333
43776110	3.05556
43776190	3.36111
43776212	2.36111
43776267	1.52778
43776451	1.47222
43776765	1.88889
43777280	0.416667
43777283	0.416667
43777448	0.944444
43777590	0.888889
43777593	0.416667
43777598	0.277778
43777668	0.972222
43777754	0.694444
43777870	2.19444
43777960	0.972222
43778165	1.36111
43778889	1.97222
43779018	4.30556
43779605	1.88889
43781104	2.19444
43781253	2.36111
43781342	2.05556
43781567	2.36111
43781761	1
43782142	1.16667
43782808	0.75
43782972	2.41667
43783189	2.22222
43783336	1.86111
43783623	2.86111
43783781	2.13889
43783933	2.13889
43784225	2.13889
43784226	3.27778
43784807	2.41667
43784902	1.58333
43785245	3.27778
43786002	2.27778
43786011	1.52778
43786545	1.52778
43787338	1.61111
43787482	2.11111
43788777	1.91667
43788810	0.611111
43788812	0.777778
43789592	0.944444
43789954	1.52778
43790354	0.583333
43790711	0.666667
43790953	1.30556
43791046	1.86111
43791403	1.05556
43791490	1.30556
43791633	1.80556
43792173	1.25
43792889	2.11111
43792922	0.972222
43793345	1.05556
43793675	0.75
43793872	1.36111
43794117	0.5
43794312	0.888889
43794461	2.58333
43795512	2.66667
43795532	2.47222
43795533	3.11111
43795549	3.19444
43795611	3.25
43795787	1.88889
43795789	2.66667
43795839	2.91667
43795870	2.22222
43795879	3.08333
43796027	3.16667
43796734	3.44444
43797072	3.33333
43797110	2.05556
43797528	2.08333
43797533	3.38889
43798048	3.30556
43798090	3.61111
43798259	2.80556
43798263	2.27778
43798612	3.86111
43798640	1.97222
43799327	3.61111
43799738	3.77778
43799802	3.63889
43800274	3.47222
43800835	3.44444
43800932	3.75
43801722	2.83333
43802527	2.58333
43802553	3.30556
43803210	1.05556
43803670	0.694444
43803885	0.166667
43803901	0.111111
43805187	1.19444
43805274	1.30556
43805555	1.27778
43806410	2.72222
43806726	2.25
43807736	1.83333
43807738	1.83333
43808153	3.27778
43808582	2.44444
43808603	2.36111
43808605	1.77778
43809126	3.05556
43811026	1.69444
43811313	3.22222
43811481	2.08333
43811632	2.08333
43812001	2.19444
43812098	2.52778
43812252	3
43813256	3.5
43813555	3.02778
43813709	3.30556
43814118	5.02778
43814226	2.61111
43814450	2.97222
43814466	3.41667
43814573	3.13889
43815030	2.58333
43815167	2.77778
43815266	5.52778
43815355	2.86111
43816309	2.61111
43816566	3.27778
43816684	2.72222
43816890	2.83333
43817237	3
43817520	2.63889
43817854	2.27778
43818224	4.55556
43818381	1.94444
43818623	3.05556
43818729	2.30556
43818739	2.41667
43818905	2.30556
43819362	3.22222
43819450	2.97222
43819501	2.97222
43819503	1.30556
43819511	0.833333
43819576	0.944444
43820023	3.02778
43820725	1.88889
43821100	1.75
43822072	1.38889
43822502	1.94444
43822589	1.41667
43822594	0.166667
43822620	0.833333
43824046	0.5
43824049	0.638889
43824078	2.13889
43825375	0.833333
43825825	1.33333
43825842	2.22222
43825845	0.944444
43825853	1.08333
43825906	2.27778
43826109	0.333333
43826497	1.02778
43826674	0.888889
43827105	0.583333
43827467	0.583333
43827587	0.694444
43827809	0.805556
43827821	0.527778
43828375	1.63889
43829085	0.388889
43829231	1.22222
43829904	0.444444
43830347	0.666667
43830510	1.36111
43830520	0.666667
43830598	0.527778
43830940	0.638889
43831323	2.44444
43831762	1.25
43831820	1.33333
43832235	1.80556
43832429	1.88889
43832703	1.69444
43832835	3.27778
43833335	1.75
43833348	1.44444
43833349	1.33333
43833616	3.72222
43834515	1.66667
43834795	1.97222
43835556	2.11111
43835561	1.94444
43835859	1.77778
43836196	2.91667
43836782	2.86111
43836805	1.94444
43836810	2.47222
43837401	3
43837862	2.16667
43838030	1.72222
43838158	2.63889
43838739	2.30556
43838793	2.25
43839269	2.52778
43839898	2.02778
43839985	2.69444
43840159	1.41667
43840382	2.44444
43840392	2.38889
43840432	2.94444
43840565	3.61111
43840855	4.02778
43841056	4.05556
43841138	3.69444
43842128	3.13889
43842315	3.13889
43842433	3.47222
43842563	3.41667
43843175	3.05556
43843330	5.41667
43843892	2.69444
43844017	1.55556
43844153	1.55556
43844279	3.83333
43844336	3.77778
43844496	4.44444
43844595	4.08333
43844632	4.08333
43844639	4.63889
43845218	4.83333
43845346	4.11111
43845708	3.66667
43846036	3.30556
43846208	3.55556
43847356	4.02778
43847711	3.19444
43848158	2.61111
43848421	2.66667
43848707	2.33333
43849279	0.805556
43849361	1.25
43849505	0.305556
43849590	0.722222
43849657	0.472222
43849873	0.472222
43849929	1.22222
43850105	0.916667
43850204	1.38889
43850205	0.333333
43850228	0.666667
43850334	0.611111
43850882	0.0555556
43851571	0.333333
43851708	0.555556
43851757	0.416667
43851759	0.5
43851844	0.416667
43852335	2.30556
43852456	1.44444
43852495	2.38889
43852549	2.16667
43852656	2.55556
43852719	2.30556
43852725	2.30556
43853064	3.22222
43853443	1.08333
43855013	0.805556
43855441	1.36111
43855820	0.611111
43855841	0.611111
43855891	0.777778
43855895	0
43855899	0.5
43856518	0.444444
43856938	1.22222
43857260	0.388889
43858126	0.611111
43858138	2.02778
43858212	0.972222
43858396	1.30556
43858513	0.833333
43858884	2.11111
43859425	1.27778
43859820	1.86111
43860023	1.69444
43860315	1.52778
43860436	4.86111
43861336	2.44444
43861347	3.33333
43861888	2.88889
43861980	2.88889
43862147	2.83333
43862595	4.63889
43862991	1.83333
43864044	1.41667
43864219	5.13889
43864232	2.91667
43864372	2.72222
43864376	2.72222
43864381	3.5
43864558	3.86111
43865199	3.80556
43865245	3.08333
43865303	3.5
43865308	2.94444
43865743	2.02778
43865766	2.25
43866027	0.527778
43866220	0.361111
43867098	0.277778
43867125	0.5
43867621	1
43867904	0.722222
43868497	1.16667
43869473	0.944444
43869832	2.75
43870227	1.30556
43870816	1.55556
43871100	1.55556
43871425	1.38889
43871460	1.61111
43871855	1.11111
43871907	0.305556
43871916	1.44444
43872127	0.694444
43872257	2.30556
43872423	1.52778
43872426	1.41667
43872502	2.38889
43873272	2.77778
43874094	3.30556
43874192	1.94444
43874239	2.33333
43874254	1.61111
43874349	2.63889
43874392	1.05556
43874411	0.777778
43874653	0.722222
43874927	1.27778
43875039	2.02778
43875144	1.55556
43875352	1.44444
43875561	1.27778
43875598	1.19444
43876346	1.16667
43876942	1.61111
43876975	2.38889
43877390	0.722222
43878153	2.30556
43878222	1.38889
43878272	1.5
43878521	2.47222
43878853	1.5
43881381	2.22222
43881496	0.638889
43882332	0.944444
43882871	3.13889
43882919	1.13889
43883264	1.52778
43883772	2.05556
43883823	1.55556
43883840	1.66667
43883869	0.638889
43883873	1.41667
43884779	0.388889
43884892	0.75
43885529	2.25
43885917	1.47222
43886406	1.52778
43886410	2.11111
43886741	2.33333
43886820	2.44444
43887429	2.55556
43887496	2.47222
43887497	0.75
43887498	2.36111
43887499	1.75
43887721	2.16667
43888023	2.5
43888538	2.16667
43888628	2.25
43888664	2.38889
43889059	2.66667
43889380	2.16667
43889568	1.83333
43889574	2.16667
43889649	2.19444
43889826	2.38889
43889857	2.5
43891327	3.25
43891448	4.47222
43891670	2.63889
43892674	2.88889
43892980	2.30556
43893218	2.75
43894839	1.80556
43895067	3.25
43895278	1.38889
43895384	1.44444
43895694	0.888889
43896087	1.13889
43896212	1.86111
43896448	0.694444
43897491	1.11111
43897535	1.63889
43897962	1.16667
43898005	1.47222
43898039	1.02778
43899218	1.11111
43899328	0.861111
43900032	0.916667
43900148	0.5
43900423	1.33333
43900629	1.02778
43900630	1.36111
43901291	1.86111
43901392	0.944444
43901507	1.66667
43901544	1.97222
43901912	1.5
43902397	1.33333
43902648	1.33333
43902722	1.44444
43902838	1.86111
43902991	0.861111
43903242	0.694444
43903447	2.44444
43904083	2.88889
43904134	3.33333
43904146	3.55556
43904321	3
43904589	3
43904988	2.63889
43905043	3.38889
43905562	4.36111
43905602	4.25
43906054	3.44444
43906159	3.30556
43906236	2.97222
43906334	2.77778
43906359	2.44444
43906454	4.11111
43906530	0.805556
43906573	0.805556
43906599	3.22222
43906602	1.91667
43906725	1.63889
43907076	1.47222
43907085	2.47222
43907090	2.66667
43907113	2.75
43907228	2.58333
43907253	3.11111
43907414	2.72222
43907549	2.72222
43908187	2.66667
43908191	4.33333
43908211	2.77778
43908965	2.58333
43909582	4.33333
43909845	7.30556
43910249	6
43910251	5.58333
43910256	8.16667
43910466	8.83333
43911256	7.80556
43911401	7.02778
43911691	7.38889
43911807	5.58333
43912088	7.75
43912250	5.97222
43912457	5.97222
43912753	5.97222
43913031	5.97222
43913062	5.97222
43913396	6.91667
43913716	4.72222
43914299	4.72222
43914300	4.83333
43915192	5.44444
43915559	5.19444
43915662	6.55556
43915680	6.25
43916282	6.58333
43916743	6.72222
43916748	6.55556
43916954	6
43917098	6.33333
43917314	7.77778
43917320	3.41667
43917322	3.16667
43917324	3.16667
43917352	5.19444
43917571	2.72222
43917698	2.55556
43917735	2.97222
43917761	1.55556
43917763	3.11111
43917805	3.47222
43917813	3.97222
43917969	2.63889
43918055	4.38889
43918495	3.66667
43918528	3.66667
43918760	4.13889
43918798	4.16667
43919354	2.86111
43919673	3.16667
43919716	3.97222
43920094	5.22222
43920202	3.69444
43920408	3.75
43920618	4.11111
43920805	4.77778
43921304	3.77778
43921682	4.86111
43921702	4.47222
43921984	4.61111
43922550	5.05556
43922637	4.41667
43923059	3.30556
43923105	4
43923353	3.91667
43923372	2.66667
43923485	2.55556
43923819	2.55556
43924175	2.91667
43924493	4.25
43924589	1.27778
43924843	1.27778
43924866	1.94444
43925064	1.27778
43925165	2.66667
43925173	2.47222
43925248	2.05556
43925408	2.63889
43925482	1.80556
43926602	2.13889
43926983	1.22222
43927063	2.47222
43927400	4.22222
43927462	3.38889
43927630	3.38889
43927674	3.52778
43928132	5.80556
43928133	4.44444
43928576	4.02778
43929286	4.30556
43929647	5.38889
43929825	3.80556
43929882	3.80556
43929959	3.80556
43930100	5.55556
43930720	4.05556
43930779	5.22222
43931007	3.05556
43931228	3.05556
43931277	3.55556
43931668	3.05556
43931749	3.22222
43932288	2.86111
43932307	3.25
43932333	3.13889
43932699	3.27778
43932838	4.41667
43933241	3.80556
43933242	4.30556
43933331	3.94444
43933482	3.94444
43933569	3.94444
43933862	5.44444
43933998	2.91667
43934601	3.75
43934983	2.77778
43935145	3.44444
43935270	2.77778
43935460	3.08333
43935534	3.41667
43935742	2.72222
43935782	1.88889
43935819	1.97222
43935849	3.13889
43935861	2.58333
43935960	2.36111
43936203	2.13889
43936351	4.30556
43936442	4.25
43936488	3.88889
43936659	3.88889
43937121	7.69444
43937207	6.97222
43937224	6.36111
43937488	6.36111
43937534	6.36111
43937581	6.36111
43937761	6.36111
43938030	6.36111
43938061	7.11111
43938145	4.33333
43938568	4.33333
43939040	8.61111
43939089	5.72222
43939332	5.72222
43940298	5.72222
43940446	6.11111
43940590	6.36111
43940625	12.2778
43941222	10.4722
43941266	14.5556
43941461	13.8333
43941612	13.9444
43942034	13.0556
43942035	13.0556
43942158	13.0556
43942229	13.0556
43942681	13.0556
43943879	13.0556
43943929	13.0556
43943992	13.0556
43944283	13.2222
43944542	13.0556
43944612	13.0556
43944795	13.2222
43945491	13.0556
43945555	13.0556
43945641	13.0556
43945905	13.0556
43946369	13.0556
43946561	13.0556
43946764	13.0556
43946790	13.0556
43947176	13.0556
43947181	13.8611
43947192	10.3056
43947487	10.3056
43947550	10.3056
43947677	11.0278
43947730	11.1667
43948132	8.77778
43948237	6.11111
43949570	4.66667
43950123	4.72222
43950124	3.86111
43950143	5.08333
43950266	6.11111
43950313	5.63889
43950853	5.33333
43951762	5.69444
43952555	5.33333
43952921	5.33333
43953031	8.38889
43953113	5.80556
43953234	5.80556
43953410	7.13889
43953411	6.61111
43953420	6.91667
43953441	7.27778
43953807	6.91667
43953819	5.5
43953877	5.69444
43953880	4.13889
43953882	4.83333
43953884	7.69444
43953929	7.36111
43953970	7.47222
43954169	7.88889
43954214	7.02778
43954518	7.02778
43954709	7.02778
43954817	7.02778
43954904	7.44444
43955333	6.19444
43955606	6.19444
43956079	7.05556
43956082	5.08333
43956293	5.05556
43956447	5.02778
43957042	6.16667
43957606	5.63889
43957991	5.94444
43958100	4.97222
43958139	5.27778
43958368	5.36111
43958938	5.55556
43959079	3.66667
43959203	4.75
43959475	7.22222
43959477	2.75
43959479	3.63889
43959481	3.52778
43959483	3.33333
43959485	4.44444
43959529	5.44444
43959556	4.66667
43959558	4.52778
43960120	4.52778
43960433	5.88889
43960653	7
43960844	4.38889
43961380	3.66667
43961471	5.52778
43961660	3.44444
43961666	3.80556
43961751	3.55556
43962443	3.72222
43962455	3.83333
43962506	2.83333
43962723	2.83333
43962830	3.02778
43963201	3
43963224	3.02778
43963692	3.30556
43963835	2.11111
43964263	2.52778
43964286	2.16667
43964315	2.13889
43964482	2.27778
43964658	2.08333
43964813	2.33333
43964838	2.08333
43964845	2.30556
43965005	2.61111
43965217	2.25
43965279	2.13889
43965604	4
43965610	3.22222
43965622	3.08333
43965713	3.55556
43965909	3.77778
43965942	3.55556
43966163	3.5
43966253	3.72222
43966576	4.16667
43966758	4.72222
43966817	4.86111
43966874	5.44444
43967128	4.88889
43967555	5.25
43967616	4.44444
43967750	4.80556
43969163	6.66667
43969303	4.61111
43969348	6.75
43970169	6.22222
43970222	7.02778
43970280	5.52778
43970562	5.55556
43970723	5.66667
43970806	5.66667
43971385	5.52778
43971544	5.66667
43971649	6
43971889	5.75
43971947	4.69444
43972096	5.63889
43972260	6.08333
43972436	5.91667
43972547	5.58333
43972563	6.38889
43972709	5.91667
43973049	5.75
43973603	6.69444
43973645	5.5
43973909	5.58333
43974390	4.83333
43974391	1.91667
43974847	3.05556
43975191	2.22222
43975287	2.22222
43975640	2.22222
43975936	2.41667
43975949	3.05556
43976209	1.55556
43976284	1.5
43976507	1.25
43976727	3.02778
43977057	1.36111
43977260	2.30556
43977307	2.72222
43978142	2.13889
43978218	2.08333
43979207	1.47222
43979498	3.41667
43979922	2.77778
43980055	2.69444
43980169	3.80556
43980397	2.94444
43981052	3.94444
43981067	4.52778
43981175	5.22222
43981301	5.5
43981355	5.41667
43981398	4.41667
43981406	5.41667
43981458	4.44444
43982366	3.83333
43982592	4.13889
43982715	4.13889
43982936	4.83333
43983082	4.47222
43983561	4
43983807	3.41667
43983817	2.38889
43983823	3.61111
43983841	2.77778
43983847	2.77778
43984577	4.38889
43985096	3.16667
43986087	3.19444
43986391	3.16667
43986395	2.66667
43986481	4.61111
43987543	3.5
43988548	2.88889
43989075	3.16667
43989259	3.11111
43989760	2.33333
43990024	2.91667
43990209	2.52778
43990624	3.91667
43990650	2.91667
43990950	2.61111
43990996	3.08333
43991022	2.5
43991041	2.75
43991076	2.36111
43991083	2.36111
43991850	2.52778
43991924	2.83333
43992169	2.61111
43992475	2.75
43992634	2.52778
43993335	2.91667
43993658	2.86111
43993779	2.94444
43993985	2.72222
43994133	2.94444
43994220	2.22222
43994232	2.83333
43994276	2.97222
43994347	2.41667
43994378	2.61111
43994521	2.44444
43994552	2.97222
43994814	2.11111
43995212	0.833333
43995752	0.833333
43995860	0.833333
43995864	0.888889
43996029	1.02778
43996094	0.75
43996125	0.888889
43996143	0.777778
43996193	0.777778
43996372	1.19444
43996478	1.33333
43997096	1.88889
43997100	0.361111
43997148	0.944444
43997216	1.63889
43997347	1.33333
43997362	1.72222
43997384	1.88889
43997489	1.22222
43997532	1.22222
43998189	1.22222
43998224	1.75
43998237	1.88889
43998303	2
43998402	2.11111
43998447	1.58333
43998452	1.58333
43998573	1.66667
43998596	1.33333
43998678	2.61111
43999034	2.86111
43999091	3.19444
43999393	2.22222
43999497	1.86111
43999525	2.52778
43999641	1.13889
44000541	2.25
44001036	1.33333
44001207	1.52778
44001427	1.86111
44002096	1.16667
44002539	3.11111
44002787	2.91667
44003120	2.72222
44004060	2.33333
44004161	2.97222
44005714	3.19444
44006215	4.47222
44006290	2.88889
44006355	3.58333
44006517	1.91667
44006556	1.77778
44006598	2.38889
44006612	1.97222
44006728	3.66667
44006757	2.08333
44006970	2.13889
44006982	1.97222
44007060	2.27778
44007076	1.66667
44007147	1.80556
44007151	3.08333
44007192	1.63889
44007557	1.91667
44007631	1.58333
44007661	2.30556
44007852	1.36111
44007889	1.63889
44008087	1.58333
44008374	3.52778
44008399	2.38889
44008540	2.30556
44008672	2.69444
44008685	2.55556
44008767	2.55556
44009058	2.55556
44009091	3.02778
44009145	2.61111
44009181	2.02778
44009487	2.08333
44010258	2.63889
44010364	3.44444
44010370	1.25
44010573	1.13889
44010742	2.69444
44010752	2.83333
44010953	3.66667
44011410	3.16667
44011433	3.36111
44011653	3.94444
44011708	4.61111
44012094	4.25
44012433	3
44012673	3
44013027	3
44013136	4.11111
44013168	2.5
44013496	2.75
44013549	2.41667
44013764	3.11111
44013805	3.66667
44013942	1.22222
44014316	1.08333
44014575	1.47222
44014822	2.22222
44015239	0.944444
44015356	3.47222
44015435	2.63889
44015534	2.97222
44015894	2.72222
44015895	2.38889
44016162	2.63889
44016273	3.63889
44016333	2.44444
44016375	1.86111
44016581	1.61111
44016704	2.36111
44016750	1.11111
44016758	1.69444
44016975	3.02778
44017232	2.61111
44017316	2.61111
44017364	4.69444
44017650	7.38889
44017766	5.80556
44017904	6
44017909	6
44017943	8.02778
44018145	8.05556
44018330	7.86111
44018367	9.52778
44018445	8.75
44018447	8.75
44018587	8.75
44018698	8.75
44018829	9.41667
44019226	7.41667
44019459	7.77778
44019592	7.41667
44019634	8.86111
44020152	9.25
44020254	8.36111
44020719	7.22222
44020778	8.61111
44020800	7.47222
44020831	7.47222
44020850	7.47222
44020868	8.30556
44020926	7.05556
44020940	9.22222
44021050	1.83333
44021122	1.13889
44021234	6.16667
44021317	4.16667
44021318	4.16667
44021443	4.16667
44021455	4.58333
44021456	5.97222
44021500	8.91667
44021820	8.11111
44021847	7.55556
44021946	7.33333
44021947	7.33333
44022124	10.1944
44022205	7.75
44022369	7.75
44022527	7.75
44022534	7.75
44022548	7.97222
44022649	7.47222
44022805	7.5
44022865	6.19444
44022980	6.97222
44023245	0.916667
44023279	1.52778
44023334	5
44023562	5.25
44023596	6.36111
44023647	5.80556
44023816	7.97222
44023929	7.33333
44024142	7.33333
44024262	7.33333
44024303	8.55556
44024305	6.41667
44024339	6.38889
44024341	4.41667
44024343	4.77778
44024347	5.61111
44024349	3.11111
44024351	3.33333
44024353	3.13889
44024378	6.13889
44024537	3.77778
44024617	3.83333
44024662	4.36111
44024712	3.94444
44024716	2.66667
44024824	3.13889
44024825	2.61111
44024911	2.11111
44024932	2.11111
44024959	8.13889
44025018	4.27778
44025061	6.13889
44025117	8.36111
44025308	7.63889
44025803	7.63889
44026123	8.05556
44026124	6.66667
44026404	6.66667
44026511	6.66667
44026739	8.58333
44026979	8.22222
44026999	9.44444
44027222	7.47222
44027286	7.47222
44027295	7.47222
44027583	8.55556
44027623	3.02778
44027699	3.16667
44027762	2.77778
44027767	8.08333
44027855	7.52778
44027957	7.52778
44028081	7.19444
44028133	7.19444
44028162	7.19444
44028255	7.19444
44028277	7.19444
44028364	7.91667
44028375	8.72222
44028448	6.80556
44028559	7.16667
44028573	6.80556
44029029	8.22222
44029244	7.80556
44029336	7.80556
44029749	8.02778
44029780	6.02778
44029937	6.44444
44029959	3.52778
44029964	0.305556
44030400	0.777778
44030960	0.138889
44031164	0.861111
44031303	0.222222
44031446	1.69444
44031521	0.861111
44031664	1
44032093	1.72222
44032254	0.916667
44032358	0.972222
44032927	0.75
44033307	0.888889
44033979	2.08333
44035114	2.11111
44035150	2.16667
44035511	3.05556
44035621	1.97222
44035671	2.33333
44035672	2.44444
44035805	3.72222
44036354	0.861111
44036359	1.16667
44036593	1.27778
44036943	1.13889
44037516	0.25
44037700	0.472222
44037895	0.638889
44038332	1.11111
44038642	1.08333
44038649	0.861111
44038779	1.5
44039053	1.19444
44039144	1.44444
44039455	0.638889
44040436	1.58333
44040614	0.555556
44040972	0.805556
44041446	1.5
44041458	1.05556
44041494	1.75
44041502	1.44444
44041506	2.11111
44041510	3.33333
44041548	2.86111
44042093	2.08333
44043018	2.41667
44043082	2.47222
44043254	3.25
44043356	2.27778
44043428	2.08333
44043550	3.16667
44043555	0.583333
44043828	0.944444
44043829	0.527778
44043944	0.888889
44044207	0.444444
44044209	0.194444
44044216	0.25
44044360	1.19444
44044465	0.194444
44044466	0.277778
44044627	0.694444
44044780	0.555556
44045452	0.5
44045522	0.222222
44045633	0.638889
44046302	1.13889
44046401	2.41667
44046732	1.91667
44046867	2.19444
44046973	2.08333
44047134	3.41667
44052682	1.80556
44052824	1.94444
44052872	2.05556
44052941	2.5
44053105	4.08333
44053348	2.41667
44053355	2.55556
44053617	3.72222
44053699	2.83333
44053755	2.91667
44053766	2.5
44053866	2.47222
44055573	1.66667
44055920	3.02778
44055997	0.555556
44056076	1.88889
44056246	0.833333
44056282	1.27778
44056434	1.05556
44056892	1.27778
44057093	0.5
44057105	0.777778
44057378	0.583333
44057421	2
44057599	1.55556
44057754	1.05556
44058165	1.97222
44058505	1.36111
44059269	3.44444
44059333	1.91667
44059413	2.38889
44059498	2.44444
44060463	2.91667
44060495	1.55556
44060498	1.22222
44060499	2.55556
44060603	3.02778
44060708	2.22222
44060710	3.58333
44060745	2.30556
44060774	2.30556
44060845	3.86111
44060850	3.33333
44060904	4.38889
44060950	4.58333
44060953	2.63889
44060954	4.47222
44060959	3.33333
44060985	3
44060988	3
44061110	3.77778
44061266	3.47222
44061611	2.41667
44061700	5.02778
44061822	1.88889
44062190	2.22222
44062626	2.02778
44062752	2.41667
44062982	3.47222
44063032	0.972222
44063065	0.444444
44063127	1
44063132	0.194444
44063158	0.277778
44063268	0.194444
44063312	1.80556
44063335	0.138889
44063353	0.0555556
44063377	0.75
44063473	0.722222
44063638	2.52778
44063662	2.13889
44063707	2.88889
44064035	2.47222
44064183	2.27778
44064199	2.94444
44064247	3.11111
44064707	2.75
44064723	4.63889
44064866	1.75
44064880	1.91667
44065022	2.41667
44065536	1.86111
44065725	1.30556
44065812	5
44065999	3.36111
44066175	3.22222
44066227	3.88889
44066437	3.33333
44066692	3.33333
44066761	3.33333
44067018	3.5
44067122	3.27778
44067324	3.27778
44067497	3.91667
44067732	1.19444
44067752	0.166667
44067794	0.222222
44067795	0.0833333
44067910	0.111111
44068430	1.91667
44068594	1.66667
44069052	1.41667
44069142	1.86111
44069178	1.58333
44069385	2.19444
44069437	1.86111
44069474	0.888889
44069660	2.44444
44069815	1.58333
44070105	1.69444
44070113	1.11111
44070310	1.44444
44070517	2.19444
44070578	3.77778
44070959	3.80556
44070961	3.80556
44070985	3.97222
44070991	3.58333
44070993	4.13889
44071003	4.30556
44071303	4.69444
44071540	5.11111
44071764	5.11111
44071863	3.77778
44071960	4.08333
44072127	4.72222
44072435	3.97222
44072436	3.44444
44072498	3.44444
44072512	3.63889
44072533	3.69444
44072534	3.52778
44072760	3.58333
44072992	1.86111
44073126	2.44444
44073168	1.16667
44073170	1.16667
44073177	1.63889
44073195	3.25
44073344	1.66667
44073600	1.63889
44074006	3.52778
44074129	2.30556
44074144	2.91667
44074189	3.80556
44074313	6.36111
44074425	5.55556
44074482	5.5
44074565	5.66667
44074813	5.30556
44074826	6.30556
44074849	6
44075140	5.63889
44075344	5.63889
44075390	5.63889
44075406	5.80556
44075485	5.97222
44075736	5.30556
44075740	6.97222
44076009	1.88889
44076053	2.5
44076307	1.94444
44076367	6.41667
44076513	3.11111
44076514	3.58333
44076721	3.05556
44076723	3.22222
44076858	4.13889
44076859	3.66667
44076933	3.72222
44077236	5.41667
44077265	2.80556
44077338	2.61111
44077350	2.77778
44077387	4.08333
44077477	3.69444
44077589	3.36111
44077615	3.36111
44077665	4.25
44077881	4.25
44078021	3.25
44078113	11.2778
44078173	7.66667
44078260	8
44078295	7.58333
44078461	7.58333
44078570	8
44079004	7.72222
44079149	9.27778
44079253	9.11111
44079466	8.47222
44079496	7.97222
44079537	7.97222
44079754	8.33333
44079929	7.97222
44079970	8.30556
44080399	9.11111
44080537	10.6667
44080637	10.2778
44080639	10.2778
44080873	18.6389
44080880	12.8889
44081074	12.1944
44081236	12.1944
44081255	12.1944
44081292	12.1944
44081308	12.1944
44081311	12.1944
44081541	12.1944
44081542	12.1944
44081620	12.1944
44081655	12.1944
44081664	12.1944
44081731	12.1944
44081839	12.5
44081873	12.5
44081874	7.38889
44081883	9.88889
44081956	8.77778
44081958	10.4167
44082160	10.6111
44082166	10.4167
44082214	12.0833
44082316	9.41667
44082345	9.58333
44082631	9.41667
44082690	9.41667
44082882	9.41667
44083286	9.41667
44083599	10.5
44083635	7.27778
44083649	7.27778
44083708	8.25
44083977	2.69444
44083992	2.63889
44084121	6.63889
44084146	2.69444
44084221	3.27778
44084271	3.08333
44084272	3.97222
44084374	5.38889
44084439	5.30556
44084441	4.08333
44084442	4.08333
44084638	4.47222
44084812	3.91667
44084876	5.11111
44085008	2.80556
44085009	2.80556
44085340	2.80556
44085449	3.80556
44085721	2.52778
44085788	5.55556
44086108	3.38889
44086333	3.38889
44086510	4.75
44086523	3.52778
44086565	3.52778
44086638	4.02778
44086650	6.44444
44086700	3.52778
44086707	4.22222
44086763	5.69444
44086798	4.30556
44087042	4.30556
44087088	4.94444
44087179	3.97222
44087249	3.08333
44087297	3.55556
44087559	2.66667
44087654	2.44444
44087917	8.41667
44087929	4.63889
44087950	4.63889
44087978	9.69444
44088407	8.66667
44088663	8.66667
44088670	8.66667
44088791	9.52778
44088940	8.13889
44089104	8.13889
44089156	8.86111
44089398	7.83333
44089412	5.75
44089413	6.30556
44089877	12.9722
44089882	8.44444
44090094	8.44444
44090313	8.44444
44090430	8.44444
44090627	8.44444
44090628	9.61111
44090687	8.80556
44090937	7.52778
44090984	6.13889
44091079	6.80556
44091204	6.25
44091374	8.36111
44091426	3.58333
44091619	3.25
44091685	3.13889
44091875	1.63889
44092071	3.33333
44092350	0.75
44092369	0.361111
44092420	0.944444
44092826	3.88889
44093135	2.13889
44093286	2.13889
44093777	2.80556
44093873	3.05556
44093960	2.16667
44094033	5.13889
44094052	4.41667
44094199	5
44094399	5.08333
44094549	4.36111
44094621	4.55556
44094817	5.47222
44094996	4.72222
44095210	5.16667
44095454	5.77778
44095574	3.27778
44095584	3.27778
44095687	1.66667
44096042	1.97222
44096106	1.41667
44096280	1.94444
44096317	1.19444
44096390	0.861111
44096445	1.66667
44096479	0.861111
44096651	1.75
44096751	0.5
44096912	0.361111
44096934	6.58333
44097038	4.11111
44097389	4.13889
44097615	4.80556
44097717	4.44444
44097838	5.66667
44097844	4.77778
44097852	5.97222
44097956	4.41667
44098066	4.41667
44098279	4.83333
44098336	5.11111
44098395	9.61111
44098432	3.11111
44098542	3.11111
44098660	3.11111
44098667	5.27778
44098708	4.47222
44098718	3.97222
44098750	3.16667
44098773	3.75
44098809	11.75
44098881	7.33333
44099033	7.33333
44099450	7.33333
44099527	7.33333
44099589	7.33333
44099647	7.33333
44099657	10.3056
44099742	6.88889
44099776	6.88889
44099789	10.3611
44099796	5.55556
44099851	5.55556
44099952	5.55556
44099973	6.47222
44099990	4.63889
44100161	5
44100309	3.86111
44100432	5.08333
44100433	2.33333
44100644	2.11111
44100661	2.11111
44100840	5.80556
44100890	3.13889
44100910	3.13889
44100979	5.19444
44100998	4.13889
44101153	3.44444
44101205	4.02778
44101238	3.22222
44101284	2.52778
44101289	7.72222
44101659	3.52778
44101661	3.63889
44101663	4.44444
44101667	3.91667
44101669	3.11111
44101671	3.52778
44101673	3.86111
44101743	4.75
44101754	4.83333
44102042	3.88889
44102066	3.88889
44102401	5.16667
44102423	3.33333
44102752	4.41667
44102831	1.30556
44102849	0.444444
44102916	2.80556
44102933	2.19444
44103234	2.75
44103325	4.91667
44103461	3.69444
44103497	3.69444
44103521	4.52778
44104420	2.94444
44104490	3.86111
44104712	1.91667
44104811	1.91667
44104844	3.33333
44105074	1.38889
44105077	2.80556
44105089	1.41667
44105119	0.638889
44105222	0.527778
44105459	1.61111
44105703	0.777778
44106027	0.805556
44106068	1.61111
44106110	0.916667
44106155	1.86111
44106288	1.30556
44106293	8.77778
44106565	6.05556
44106574	6.05556
44106714	6.47222
44106866	7.91667
44106959	8.91667
44107066	8.5
44107399	8.5
44107614	8.5
44107756	10.2778
44107912	8.58333
44107977	11.2222
44108088	7.63889
44108150	7.63889
44108306	7.63889
44108319	7.63889
44108524	8.72222
44108637	4.38889
44108711	5.88889
44108909	3.72222
44108920	3.61111
44109072	2.30556
44109351	4.13889
44109653	1.61111
44109671	1.91667
44109694	2.27778
44110089	2.63889
44110302	5.58333
44110340	3.63889
44110615	3.63889
44110695	3.63889
44110871	3.63889
44110877	5.05556
44110990	5.55556
44111010	2.77778
44111023	2.77778
44111042	2.77778
44111056	3.5
44111066	4.22222
44111067	1.97222
44111205	2.55556
44111259	2.77778
44111261	2.16667
44111375	2.16667
44111377	5
44111621	0.944444
44111767	5.27778
44111858	4.66667
44111879	3.97222
44111886	6.19444
44112108	5.36111
44112120	5.36111
44112255	5.36111
44112446	5.36111
44112543	10.4444
44112644	5.58333
44112663	5.69444
44112664	6.05556
44112788	7.13889
44113075	7.52778
44113209	6.66667
44113396	8.36111
44113455	6.05556
44113466	6.88889
44113537	6.44444
44114057	6.44444
44114330	7.25
44114338	5.77778
44114590	6.63889
44114867	5.02778
44114894	4.5
44115079	0.972222
44115108	0.805556
44115239	0.916667
44115374	0.694444
44115422	0.861111
44115477	0.944444
44115629	0.555556
44115668	2.36111
44115686	1.13889
44115707	0.777778
44115731	0.777778
44115861	4.13889
44115915	5.25
44116336	6.41667
44116337	6.05556
44116372	6.05556
44116390	6.05556
44116396	5.19444
44116447	4.97222
44116483	4.97222
44116516	7.52778
44116520	2.33333
44116522	1.91667
44116584	1.75
44116795	5.69444
44116798	4.05556
44116847	4.61111
44116906	4.66667
44116943	3.88889
44117179	3.88889
44117737	3.88889
44118004	4.83333
44118234	3.19444
44118286	10.5278
44118462	5.33333
44118540	5.33333
44118574	6.11111
44118598	7.55556
44118863	6.69444
44119632	6.69444
44119744	6.69444
44119763	7.55556
44119783	6.47222
44119874	6.47222
44119891	6.69444
44119968	10.4167
44120053	3.30556
44120338	3.30556
44120597	3.30556
44120609	3.30556
44120646	3.30556
44120658	6.30556
44120719	0.472222
44120885	0.472222
44121030	2.38889
44121158	0.305556
44121288	0.277778
44121366	4
44121492	1.91667
44121584	1.91667
44121916	3.75
44121966	2.83333
44122108	3.41667
44122198	2.41667
44122604	2.77778
44122647	2.11111
44122664	4.69444
44122735	1.33333
44122749	2.02778
44123158	1.97222
44123180	5.44444
44123240	4.33333
44123256	4.22222
44123259	4.22222
44123314	4.22222
44123317	4.22222
44123342	5.16667
44123361	4.16667
44123408	4.16667
44123453	4.16667
44123456	4.16667
44123526	9.30556
44123549	3.69444
44123552	3.63889
44123668	4
44123752	4.47222
44123764	3.83333
44124175	3.66667
44124193	3.66667
44124425	3.66667
44124427	4
44124590	3.36111
44124720	5.16667
44124806	0.25
44125100	0.333333
44125136	1.11111
44125195	0.416667
44126568	0.805556
44126634	0.888889
44126861	0.611111
44126934	1.27778
44127019	1.16667
44127102	0.944444
44127112	2.22222
44127311	0.75
44127428	1.33333
44127503	1.02778
44127562	1.83333
44127885	1.41667
44128048	2.22222
44128050	2
44128065	3.22222
44128085	2.36111
44128121	2.66667
44128379	3.02778
44128561	2.94444
44128576	3.94444
44128600	2.55556
44128604	3.47222
44129099	3.47222
44129130	3.30556
44129141	4.05556
44129515	4.05556
44129620	2.36111
44129765	4.44444
44129921	4.47222
44130121	3.66667
44130154	3.41667
44130251	4
44130509	3.11111
44130639	3.11111
44130763	3.38889
44130894	4.11111
44131007	0.861111
44131010	2.75
44131084	2.13889
44131278	3.72222
44131840	2.13889
44131876	1.97222
44131931	2.13889
44131956	2.44444
44132018	2.27778
44132130	2.11111
44132283	1.33333
44132302	1.33333
44132343	1.97222
44132365	1.02778
44132728	1.13889
44132734	1.08333
44133021	2
44133426	0.611111
44133430	1.38889
44133457	0.527778
44133493	3.75
44133518	3.25
44133534	3.83333
44133575	3.83333
44133717	3.69444
44133752	4.44444
44133958	3.61111
44134154	4.30556
44134421	3.47222
44134540	3.55556
44135096	3.55556
44135142	1.91667
44135464	1.94444
44135670	3.13889
44135684	3.69444
44135698	3.58333
44135768	3.44444
44135835	2.94444
44136374	3.19444
44136643	4.69444
44136851	1.30556
44136855	1.83333
44137003	1.58333
44137031	1.77778
44137036	3.05556
44137124	2.30556
44137143	2.11111
44137163	2.5
44137201	2.11111
44137410	2.22222
44137538	2.27778
44137862	2.05556
44137922	2.77778
44138066	3.72222
44138180	2.61111
44138250	3.02778
44138292	2.75
44138376	2.69444
44138614	2.97222
44139103	2.33333
44139121	2.66667
44139308	2.69444
44139393	3.75
44139544	2.97222
44139629	1.94444
44139703	2.88889
44139749	2.27778
44139752	1.91667
44139775	1.86111
44139911	1.86111
44139940	1.86111
44139981	2.47222
44139998	2.02778
44140020	2.30556
44140035	1.91667
44140050	2.86111
44140083	3.36111
44140194	4.66667
44140349	3.88889
44140464	3.66667
44140465	4
44140503	4.83333
44140717	4.33333
44140806	3.72222
44140807	3.58333
44140808	3.77778
44140939	4.66667
44141529	2.52778
44141995	1.58333
44142165	1.75
44142325	1.88889
44142571	1.55556
44142585	2.16667
44142778	0.888889
44142821	0.583333
44143115	0.666667
44143191	1.52778
44143231	0.583333
44143488	0.444444
44143769	0.888889
44143790	1.02778
44143978	0.666667
44143981	1.33333
44143989	2.47222
44144054	1.58333
44144533	2.27778
44149439	1.77778
44149474	1.55556
44149477	1.33333
44149495	1.36111
44149545	1.94444
44149599	0.388889
44149601	0.5
44149607	0.583333
44149646	1.52778
44149655	0.777778
44149755	1.5
44149823	1.27778
44149830	0.166667
44152265	0.111111
44152310	0.75
44152633	0.138889
44152669	0.305556
44152699	0.888889
44152856	0.527778
44153041	0.527778
44153083	1.19444
44153114	0.75
44153135	0.333333
44153182	2.91667
44153269	2.25
44153292	2
44153348	1.91667
44153519	2.66667
44153697	1.88889
44153940	2.97222
44154365	2.16667
44154450	2.05556
44154457	2.72222
44154626	3.33333
44154630	2.38889
44154648	2.13889
44154727	2.13889
44154769	2.38889
44154782	2.13889
44155261	2.13889
44155316	2.13889
44155341	2.27778
44155500	2.88889
44155647	3.38889
44155679	1.44444
44155757	1.16667
44155846	0.638889
44155993	1.27778
44156008	0.388889
44156105	0.333333
44156139	0.333333
44156141	0.5
44156245	0.416667
44156254	0.833333
44156364	0.25
44156547	0.166667
44156727	0.222222
44156783	0.666667
44156822	0
44157018	0.25
44157389	0.277778
44157405	1.11111
44157421	0.694444
44157423	0.444444
44157428	0.277778
44157430	0.111111
44157434	0.333333
44157436	0.25
44157556	0.166667
44157598	0.333333
44157618	0.25
44157672	0.305556
44157758	0.611111
44157927	0.694444
44158457	0.277778
44158513	0.777778
44158555	1.44444
44158644	0.5
44158667	1.36111
44158706	1
44158733	0.833333
44158793	0.666667
44158973	2.11111
44159034	0.361111
44159078	0.333333
44159085	0.583333
44159088	0.333333
44159094	0.75
44159173	0.333333
44159304	0.333333
44159388	0.333333
44159668	0.333333
44159755	0.333333
44159763	0.333333
44159771	2
44159789	1.47222
44159798	1.44444
44159804	1.44444
44159809	1.44444
44159961	1.47222
44160002	1.41667
44160015	1.41667
44160031	1.41667
44160054	1.41667
44160130	1.41667
44160160	1.41667
44160190	2.58333
44160235	2.19444
44160255	2.75
44160276	1.91667
44160326	1.75
44160372	2.25
44160380	0.972222
44160391	1.52778
44160398	1.41667
44160462	1.08333
44160481	1.47222
44160506	1.08333
44160566	1.08333
44160592	1.08333
44160597	1.08333
44160640	1.08333
44160699	1.30556
44160833	0.861111
44160893	0.861111
44160946	1.13889
44161117	1.22222
44161134	0.194444
44161190	2.25
44161213	2.52778
44161219	2.41667
44161382	2.41667
44161398	2.66667
44161405	1.77778
44161456	1.77778
44161484	1.77778
44161512	1.77778
44161547	1.77778
44161596	1.77778
44161660	1.77778
44162022	1.86111
44162064	1.77778
44162143	1.77778
44162253	1.86111
44162353	1.77778
44162357	1.77778
44162387	1.77778
44162455	1.77778
44162509	1.77778
44162532	1.77778
44162586	1.77778
44162637	1.77778
44162702	1.77778
44163028	2.13889
44163059	0.0833333
44163149	0.0277778
44163199	0.333333
44163446	0.277778
44163790	0.277778
44163897	0.833333
44163999	0.583333
44164105	0.416667
44164221	0.416667
44164256	0.666667
44164349	0.333333
44164377	0.333333
44164565	7.11111
44164653	6.27778
44164912	6.27778
44164913	6.27778
44164919	6.27778
44164937	6.69444
44165067	6.27778
44165101	6.27778
44165129	6.69444
44165132	6.27778
44165235	6.27778
44165269	6.77778
44165370	6.27778
44165516	8.02778
44165652	7.44444
44165777	6.94444
44165803	6.94444
44165925	6.94444
44166059	6.94444
44166112	6.94444
44166229	6.94444
44166243	6.94444
44166342	6.94444
44166347	6.94444
44166385	6.94444
44166409	6.94444
44166444	6.94444
44166461	6.94444
44166583	6.94444
44166618	6.94444
44166705	6.94444
44166836	6.94444
44166838	7.44444
44166849	6.94444
44166873	7.02778
44166899	6.02778
44166913	5.44444
44166936	5.44444
44166946	5.86111
44166988	5.61111
44167073	5.61111
44167080	6.02778
44167085	5.94444
44167121	8.52778
44167311	8.33333
44167538	8.41667
44167539	8
44167554	8
44167583	8
44167588	8
44167606	8
44167724	8
44167775	8.83333
44167836	8.41667
44167902	8.41667
44167909	8.41667
44167940	8.83333
44168505	8
44168713	8
44168733	8
44168765	8.16667
44168887	5.58333
44168945	6.36111
44169014	6.16667
44169036	6.08333
44169040	5.97222
44169044	5.86111
44169106	4.36111
44169110	4.36111
44169180	4.36111
44169201	5.36111
44169225	5.11111
44169260	5.11111
44169270	5.11111
44169285	5.11111
44169289	5.11111
44169374	5.36111
44169382	4.36111
44169582	4.36111
44169692	4.36111
44169775	5.41667
44169902	6.63889
44177126	6.63889
44177218	4.80556
44177334	4.69444
44177383	6.44444
44177962	2.58333
44177970	2.69444
44178290	2.5
44178608	2.69444
44178609	2.25
44178862	2.77778
44179832	2.27778
44179834	2.19444
44179855	1.63889
44179990	0.916667
44180023	1.08333
44180212	3.27778
44180222	1.63889
44180237	2.13889
44181185	2.52778
44181228	3.02778
44181248	2.61111
44181255	2.16667
44181302	2.58333
44181303	1.41667
44181371	1.41667
44181380	1.41667
44181550	1.58333
44181599	1.75
44181647	3.38889
44181663	2.66667
44181743	3.36111
44181798	3
44181825	3
44181953	3
44181957	3
44182100	3
44182270	3.22222
44182318	2.66667
44182353	2.77778
44182504	3.83333
44182616	3
44182641	3
44182660	3.69444
44182664	2.41667
44182688	2.66667
44182739	2.36111
44182804	2.25
44182865	2.27778
44183000	3.16667
44183224	2.16667
44183253	0.361111
44183259	0.361111
44183305	3
44183351	2.13889
44183388	3.88889
44183638	3.13889
44183657	2.30556
44183684	2.27778
44183929	2.05556
44183950	1.41667
44183994	3.69444
44207065	1.08333
44207130	1.08333
44207191	2.97222
44207203	1.61111
44207215	2.72222
44207463	3.19444
44207490	2.5
44207500	4.83333
44207735	5.77778
44207754	5.30556
44207785	4.36111
44207787	5.47222
44208350	5.19444
44208423	4.58333
44208433	3.44444
44208570	4.05556
44208610	3.66667
44208616	3.47222
44208619	3.75
44208628	2.80556
44208629	4.5
44208657	4.36111
44208658	3.58333
44208674	3.41667
44208677	4.13889
44208725	4.27778
44208749	2.02778
44208813	1.27778
44209123	1.19444
44209211	1.5
44209246	0.416667
44209540	0.444444
44209561	0.25
44209582	0.277778
44209583	2.08333
44209615	1.58333
44209685	1.47222
44209693	1.66667
44209714	1.83333
44220066	1.86111
44220107	1.69444
44220113	1.69444
44220708	2.88889
44220814	1.52778
44220849	1.88889
44220941	4.77778
44220958	3.83333
44221058	4.05556
44221193	3.77778
44221194	3.63889
44221492	3.63889
44221815	3.80556
44221863	4.25
44222015	3.41667
44222068	3.94444
44222276	5.5
44222653	3
44222746	3.02778
44222824	4.97222
44223085	2.13889
44223127	2.41667
44223511	3.38889
44223542	2.86111
44223637	2.5
44223694	2.5
44223922	4.5
44223951	1.33333
44223966	1.33333
44224073	2.38889
44224145	0.333333
44224170	0
44224179	2.16667
44224194	1.33333
44224261	1.33333
44224287	1.52778
44224328	3.41667
44224342	2.33333
44224350	2.25
44224354	2.25
44224723	2.25
44224766	3.91667
44224899	1.41667
44225397	1.41667
44225904	4.25
44226155	3.16667
44226203	3.91667
44226383	3.33333
44226615	3.33333
44226649	3.33333
44226775	6.75
44226927	3.41667
44226981	3.41667
44227036	4.5
44227044	3.66667
44227222	3.66667
44227344	3.66667
44227345	3.66667
44227352	6.16667
44227409	2.58333
44227430	2.94444
44227528	2.75
44227552	2.38889
44227586	3.05556
44227606	4.05556
44227687	1.91667
44227761	2.19444
44227921	2.08333
44227974	2.22222
44228082	4.16667
44228100	2.19444
44228310	1.97222
44228482	1.97222
44228496	2.05556
44228838	2.22222
44228899	1.86111
44229034	1.91667
44229142	2.25
44230477	2.47222
44230669	2.02778
44230670	2.44444
44230716	3
44230750	2.5
44230775	2.47222
44230872	2.08333
44230876	2.27778
44231007	1.55556
44231039	0.916667
44231104	2.38889
44231171	2.36111
44231200	2.88889
44231369	2.19444
44231450	2.19444
44231451	2.27778
44231535	2.63889
44231589	4.13889
44231623	2.58333
44231778	4
44231788	4.08333
44231861	4.86111
44231912	5.08333
44231986	4.52778
44232173	4.72222
44232181	4.91667
44232184	3.80556
44232221	4.11111
44232305	4
44232400	3.44444
44232425	4.61111
44232435	2.44444
44232488	2.75
44232604	2.44444
44232628	3.05556
44232646	1.47222
44232727	1.52778
44232731	1.44444
44232763	0.388889
44232800	0.388889
44232802	0.861111
44232822	2.69444
44232910	2
44232913	2.58333
44232968	2.41667
44232987	2.19444
44233002	2.69444
44233046	2.36111
44233072	2.36111
44233086	2.19444
44233186	3.86111
44233219	0.388889
44233326	0.777778
44233330	0.222222
44233342	0.527778
44233406	0.222222
44233444	0.0833333
44233447	0.0555556
44233454	2.22222
44233487	2.88889
44233540	2.91667
44233541	4.58333
44233542	4.02778
44233544	4.02778
44233752	6.97222
44233755	5.22222
44233774	6.33333
44233904	6.13889
44233917	5.05556
44233976	5.05556
44233978	6.88889
44233979	5.52778
44233999	4.80556
44234090	4.58333
44234093	3.97222
44234109	5.44444
44234119	5.94444
44234405	4.91667
44234416	4.77778
44234417	6
44234435	4.5
44234467	5
44234524	5.80556
44234527	4.05556
44234753	4.05556
44234761	3.69444
44234793	3.05556
44234812	0.583333
44234816	0.555556
44235241	6.41667
44235254	4.19444
44235255	4.88889
44235271	5.11111
44235282	6.02778
44235297	5.22222
44235391	5.22222
44235404	5.80556
44235428	6.33333
44235444	6.69444
44235491	5.72222
44235495	5.30556
44235603	6.47222
44235635	5.94444
44235660	5.77778
44235694	5.5
44235722	6.83333
44235778	4.44444
44235788	4.33333
44235855	4.33333
44235873	5.25
44235876	3.58333
44235907	3.58333
44236061	4.08333
44236102	3.02778
44236103	3.02778
44236105	4.02778
44236133	1.27778
44236142	1.11111
44236155	1.27778
44236233	4.30556
44236294	3.22222
44236342	3.13889
44236365	4.80556
44236367	4.22222
44236501	4.22222
44236567	5.75
44236572	4.83333
44236642	5
44236645	4.80556
44236646	4.08333
44236647	4.08333
44236688	4.55556
44236691	6.91667
44236699	3.83333
44236704	3.83333
44236726	4.16667
44236746	5.02778
44236785	4.41667
44236815	8.25
44236834	5.19444
44236958	5.13889
44236960	4.83333
44237013	4.83333
44237040	5.38889
44237105	7.80556
44237117	9.19444
44237130	9.11111
44237138	8.27778
44237190	7.72222
44237246	7.72222
44237264	7.72222
44237483	7.72222
44237735	7.72222
44237887	7.83333
44237909	10.4722
44237945	8.91667
44237965	8.86111
44237995	8.75
44237998	12.4444
44238061	11.8056
44238120	12
44238198	11.8056
44238222	11.8056
44238275	12.3056
44238405	12.1667
44238595	8.77778
44238601	7.75
44238703	7.94444
44238709	7.52778
44238711	7.52778
44238760	9.55556
44238809	8.88889
44238888	8.88889
44238980	9.19444
44239021	10.6944
44239089	10.3611
44239143	9
44239193	8.69444
44239229	8.69444
44239252	8.69444
44239357	8.69444
44239359	8.69444
44239490	8.69444
44239531	8.69444
44239544	8.69444
44239853	8.69444
44239900	9.02778
44239911	8.11111
44239972	2.13889
44240030	2.77778
44240117	2.69444
44240213	3.83333
44240344	3.16667
44240477	5.36111
44240706	2.94444
44240713	2.77778
44240803	2.77778
44240870	2.77778
44240961	4.02778
44241008	1.55556
44241039	1.55556
44241051	3.25
44241087	2
44241115	2.19444
44241152	3.63889
44241245	2.66667
44241294	1.97222
44241329	1.86111
44241355	2.52778
44241411	3.61111
44241419	2.11111
44241436	2.02778
44241730	2.02778
44241922	2.02778
44241934	3.16667
44242030	1.72222
44242059	2.02778
44242063	1.16667
44242067	2.16667
44242071	3.22222
44242079	3.75
44242202	3.16667
44242203	3.58333
44242223	5.33333
44242331	4.19444
44242332	3.75
44242357	3.75
44242419	4.08333
44242533	3.61111
44242629	5.69444
44242730	4.61111
44242731	5.19444
44242754	5
44242807	5.44444
44242903	5.63889
44242904	4.97222
44242922	4.97222
44243028	4.97222
44243113	5.38889
44243125	3.61111
44243154	3.5
44243286	3.5
44243392	3.5
44243602	3.69444
44244073	3.77778
44244229	3.77778
44244271	2.38889
44244350	4.08333
44244412	2.97222
44244512	2.97222
44244594	3.38889
44244651	2.97222
44244669	2.97222
44244792	2.97222
44244847	3.63889
44244865	3.19444
44245023	3.08333
44245211	3.33333
44245382	3.08333
44245386	3.30556
44245394	2.97222
44245711	3.02778
44245748	3.33333
44245881	0.833333
44245975	0.416667
44245976	0.166667
44246290	0.166667
44246313	0.0277778
44246422	0.166667
44246427	0.138889
44246619	0.111111
44246691	0.111111
44246695	0.666667
44247078	1.80556
44247096	1.94444
44247315	2.13889
44247420	2.13889
44247441	1.77778
44247684	4.58333
44247726	3.02778
44247807	2.91667
44247868	2.91667
44247964	2.61111
44247987	2.61111
44248091	2.77778
44248260	2.91667
44248360	2.77778
44248373	2.36111
44249223	1.94444
44249245	2.13889
44249253	1.36111
44249314	1.33333
44249469	1.58333
44249534	1.36111
44249556	1.5
44249841	1.47222
44250337	1.30556
44250351	0.861111
44250408	1.66667
44250431	1.47222
44250667	2.72222
44250805	1.38889
44251159	1.61111
44251243	1.47222
44251253	4.94444
44251284	2.30556
44251558	2.30556
44251574	4.41667
44251654	3.91667
44252296	3.80556
44252877	5.22222
44252878	3.25
44253070	3.25
44253575	3.25
44253643	3.25
44253696	3.25
44253734	4.91667
44253829	1.69444
44253873	3.19444
44254010	2.08333
44254068	2.75
44254104	3.22222
44254322	2.33333
44254323	6.02778
44254586	5.86111
44254823	5.41667
44254834	5.41667
44254838	5.41667
44254842	5.41667
44254928	7.75
44255086	6.38889
44255093	6.38889
44255115	8.97222
44255121	6.22222
44255191	5.94444
44255484	5.94444
44255492	5.94444
44255531	7.22222
44255824	6.75
44256209	6.38889
44256226	7.11111
44256373	6.55556
44256394	4.97222
44256557	5.16667
44256598	4.80556
44256656	5.75
44256746	0.861111
44256831	4.11111
44256844	2.61111
44256877	3.05556
44256883	4.02778
44256985	5
44257137	4.05556
44257939	4.05556
44257994	4.33333
44258541	4.5
44258545	3.69444
44258614	3.08333
44258670	4.16667
44258714	3.52778
44258748	3.11111
44258921	4.36111
44259153	0.944444
44259239	1.13889
44259268	1.77778
44259403	1.83333
44259437	1.52778
44259735	1.02778
44260158	0.972222
44260176	0.861111
44260316	0.944444
44260380	1.13889
44260710	2.08333
44261010	3.5
44261293	3.52778
44261770	3.19444
44261902	3.19444
44261978	3.58333
44261986	3.19444
44262113	7.08333
44262120	3.97222
44262312	3.97222
44262577	4.13889
44262603	4.13889
44262748	4.91667
44262806	5.08333
44262825	4.38889
44262840	3.69444
44262890	4.91667
44262894	3.11111
44263088	3.36111
44263106	2.47222
44263134	4.05556
44263152	4.19444
44263210	2.72222
44263291	3.80556
44263321	4.58333
44263554	3.5
44264001	3.88889
44264002	3.88889
44264007	3.33333
44264011	3.58333
44264019	3.05556
44264134	1.19444
44264325	0.944444
44264343	0
44264366	0
44264370	4.44444
44264542	4.77778
44264570	4.58333
44264655	4.58333
44264661	4.58333
44264674	4.58333
44264686	5.13889
44264690	4.02778
44264988	4.33333
44265222	4.36111
44265241	3.41667
44265459	3.80556
44265775	3.77778
44265800	2.02778
44265888	2.25
44266027	2.11111
44266235	1.58333
44266393	4.5
44266438	1.47222
44266495	1.47222
44266525	1.58333
44266607	1.58333
44266625	2.52778
44266794	1.38889
44266851	0.222222
44267716	4.86111
44267966	3.61111
44268199	5.30556
44268764	5.69444
44268905	5.08333
44268918	5.08333
44269040	5.08333
44269195	5.91667
44269295	7
44269318	4.75
44269557	5.27778
44269733	4.02778
44270161	4.91667
44270772	4.41667
44270854	4.25
44270855	5.44444
44271606	1.19444
44271767	1.19444
44271861	1.19444
44271908	7.25
44272415	4.25
44272449	4.25
44272463	5.97222
44273318	5.38889
44273773	5.38889
44273815	5.38889
44273842	5.55556
44273998	6.55556
44274305	4.86111
44274439	5.58333
44274623	5.58333
44274656	5.86111
44274961	3
44275249	3.16667
44275890	3
44275957	5.27778
44275976	1.69444
44276227	1.33333
44276598	1.47222
44276764	2.5
44277343	2.33333
44277593	5.63889
44277773	4.13889
44278171	3.94444
44278189	3.94444
44278530	3.94444
44278592	3.94444
44279679	8.94444
44280167	6.13889
44280232	7.91667
44280271	8.83333
44280639	8.05556
44280782	7.88889
44280999	7.88889
44281093	7.88889
44281097	7.88889
44281211	7.88889
44281343	7.88889
44281522	7.88889
44281624	7.88889
44281683	12.1667
44281765	5
44281777	5
44282169	4.80556
44282231	5
44282748	5.19444
44282758	4.22222
44283323	3.83333
44283445	3.83333
44283534	5.11111
44283715	1.13889
44283779	0.666667
44283822	1.02778
44283833	0.888889
44284131	0.805556
44284137	0.666667
44284237	0.777778
44284299	0.805556
44284329	0.722222
44284337	1.22222
44284697	0.944444
44284733	1.05556
44285313	1.80556
44286489	1.88889
44287118	1.83333
44287282	1.52778
44287295	1.69444
44287372	1.27778
44287434	2.75
44287454	1.55556
44287462	2.38889
44287498	1.36111
44287607	1.25
44287845	1.33333
44288165	2.33333
44288239	4.13889
44288270	3.58333
44288286	3.61111
44288332	3.5
44288359	6.72222
44288374	5.25
44288389	5.13889
44288401	5.80556
44288504	5.63889
44288511	5.63889
44288539	5.63889
44288648	5.63889
44288801	5.63889
44288958	6.36111
44288977	3.97222
44289051	5.58333
44289062	4.47222
44289091	4.08333
44289104	4.08333
44289192	4.91667
44289257	4.22222
44289329	4.22222
44289493	5.47222
44289934	1.19444
44289990	1.55556
44290064	1.5
44290218	1.25
44291705	2.22222
44291736	2.77778
44292519	3.38889
44292894	3.69444
44293460	2.97222
44293532	2.69444
44293713	3.55556
44293820	1.63889
44293845	1.19444
44299935	1.11111
44299987	3.08333
44300001	1.16667
44300107	1.33333
44300112	1.77778
44300195	0.833333
44300255	0.916667
44300327	2.88889
44300399	1.94444
44300566	2.30556
44300580	2.94444
44300592	2.61111
44300721	2.94444
44300841	3.38889
44301010	2.66667
44301052	3.55556
44301134	2.52778
44301234	2.69444
44301340	2.61111
44301400	1.11111
44301443	2.27778
44301467	2.02778
44301653	2.36111
44301693	1.86111
44301837	2.16667
44302180	2.08333
44302421	3.44444
44302507	1.58333
44302596	1.63889
44303195	2.11111
44303268	1.52778
44303586	1.66667
44303708	1.44444
44304749	1.44444
44304997	0.305556
44305215	1.36111
44305973	2.55556
44307418	2.05556
44307743	2.13889
44307787	2.58333
44308226	3.25
44308438	3.30556
44308543	3.52778
44308546	4.33333
44308603	2.94444
44308605	1.66667
44308762	1.58333
44308828	2.05556
44308830	1.94444
44309184	1.61111
44309186	1.25
44309190	2.38889
44309212	2.83333
44309230	2.33333
44309232	2.05556
44309460	3.52778
44309488	1.5
44309501	2.16667
44309513	1.55556
44309515	1.77778
44309538	1.83333
44309805	1.52778
44309868	1.25
44310092	1.72222
44310127	1.11111
44310130	2.36111
44310156	1.66667
44310259	1.33333
44310297	3.16667
44310320	3.58333
44312083	2.72222
44312094	2.38889
44312118	3.36111
44312119	2.88889
44312141	2.02778
44312166	3.66667
44312190	2.33333
44312195	1.97222
44312206	2.27778
44312234	0.833333
44312287	0.5
44312465	1.44444
44312504	1.27778
44312505	0.861111
44312515	0.861111
44312519	1.22222
44312546	1.19444
44312570	0.361111
44312575	0.972222
44312584	2.19444
44312820	2.33333
44312842	1.5
44312853	1.5
44312886	2.33333
44312891	1.36111
44312894	2.11111
44312922	4.30556
44312940	2.63889
44312958	3.66667
44313199	4.55556
44313368	5.44444
44313420	3.72222
44313421	3.13889
44313432	3.63889
44313539	3.88889
44313548	3.97222
44313589	4.33333
44313602	4.97222
44313651	5.86111
44313718	5.11111
44313727	4.33333
44313747	4.33333
44313752	4.83333
44313777	4.61111
44313804	4.91667
44313868	4
44313869	3.66667
44313882	3.63889
44314035	3.30556
44314043	4.52778
44314044	3.72222
44314122	3.52778
44314148	1.66667
44314166	3.22222
44314265	2.36111
44314302	2.58333
44314417	4.22222
44314634	2.58333
44314659	3.27778
44314723	3.41667
44314757	3.27778
44314817	2.52778
44314836	2.72222
44314840	3.97222
44314870	3.91667
44314885	3.47222
44314943	3.02778
44314944	3.05556
44314947	3.77778
44314976	3.30556
44314997	3.80556
44315005	1.02778
44315038	0.611111
44315039	1.55556
44315070	1.05556
44315174	1.88889
44315190	2.13889
44315273	1.69444
44315286	1.16667
44315289	2.30556
44315302	0.805556
44315357	1.25
44315382	0.333333
44315434	1.63889
44315517	1.36111
44315531	0.944444
44315536	0.944444
44315587	2.05556
44315656	1.86111
44315713	2.25
44315769	2.52778
44315770	3.94444
44315875	3.58333
44315897	3.33333
44315908	5.36111
44315924	3.66667
44315936	3.86111
44315995	3.66667
44316034	4.19444
44316232	3.19444
44316283	2.55556
44316368	1.05556
44316446	0.583333
44316523	2.36111
44316596	2.44444
44316697	2.5
44317322	2.25
44317447	2.69444
44317633	3.02778
44317765	3
44317769	1.72222
44317891	1.88889
44317899	1.19444
44317920	0.361111
44317922	0.472222
44317924	0.666667
44317926	2.27778
44317928	1.94444
44317930	2.88889
44318203	2.52778
44318506	3.44444
44318521	2.80556
44319555	3.5
44319601	2.08333
44320105	1.55556
44320249	2
44320568	3.08333
44320738	2.25
44320769	1.55556
44320788	2.11111
44320922	1.69444
44320995	1.77778
44321184	2.52778
44321408	2.19444
44321590	2.05556
44321625	3.25
44321819	3.44444
44322407	3.08333
44322640	3.27778
44322719	3.33333
44322721	3.13889
44322815	3.41667
44323216	4.61111
44323918	2.30556
44324148	1.66667
44325245	2.02778
44325586	2.02778
44326246	2
44326345	0.611111
44326397	0.194444
44326473	0.916667
44326548	0.416667
44326806	0.666667
44326986	1.75
44327001	0.722222
44327200	1.30556
44327380	1.22222
44327476	2.25
44327502	2.44444
44327736	3.91667
44327829	3.33333
44327885	3.16667
44327949	4.61111
44327981	3.27778
44328008	3.27778
44328035	3.27778
44328156	3.63889
44328380	6.16667
44328443	2.97222
44328542	3.61111
44328598	3.80556
44328621	3.61111
44328631	3.11111
44328639	3.22222
44328690	2.75
44332781	1.13889
44332842	0.388889
44332843	0.333333
44332938	2.52778
44332942	0.611111
44332951	0.472222
44332961	3.63889
44332972	2.16667
44332989	2.22222
44333012	2.16667
44333017	2.19444
44333045	2.08333
44333049	2.52778
44333096	2.11111
44333399	1.36111
44333636	1.30556
44333641	1.30556
44333738	3.97222
44333865	1.61111
44333910	1.86111
44334041	1.27778
44334150	1.27778
44334219	1.97222
44334266	1.5
44334511	0.722222
44334557	1.02778
44334621	1.47222
44334780	0.694444
44334784	2.25
44334839	1.19444
44334893	1.25
44334914	1.19444
44334943	1.05556
44335031	2.61111
44335103	1
44335159	0.583333
44335189	0.583333
44335269	1.30556
44335272	1.02778
44335326	0.611111
44335339	0.583333
44335348	0.583333
44335499	0.583333
44335862	0.583333
44335925	0.583333
44335968	0.583333
44335998	0.583333
44336096	0.75
44336273	1.86111
44336318	1.02778
44336379	1.13889
44336417	1.02778
44336478	1.02778
44336580	1.05556
44336619	1.05556
44336659	1.02778
44336817	1.02778
44336940	1.05556
44337161	1.97222
44337493	1.38889
44337798	1.38889
44337892	1.38889
44338021	1.44444
44338042	1.94444
44338081	1.52778
44338126	1.47222
44338137	1.11111
44338168	1.19444
44338198	1.27778
44338262	1.19444
44338333	1.16667
44338399	1.16667
44338482	1.16667
44338483	1.16667
44338611	1.58333
44338642	0.361111
44338669	0.861111
44338755	1.30556
44338884	1.05556
44338911	0.888889
44338918	1.36111
44338942	0.611111
44338966	0.611111
44339243	0.777778
44339384	0.361111
44339482	1.33333
44339483	1.08333
44339535	1.13889
44339667	0.861111
44339794	1.08333
44340097	0.472222
44340229	1.88889
44340267	0.916667
44340269	0.916667
44340355	1.94444
44340631	1.80556
44340655	1.02778
44340741	1.11111
44340791	1.25
44340887	1.05556
44340930	1.05556
44340949	1.05556
44341049	1.05556
44341054	1.05556
44341139	1.05556
44341203	1.05556
44341255	1.25
44341258	1.69444
44341286	0.166667
44341571	0.111111
44342499	1.11111
44342567	0.583333
44342583	0.333333
44342587	0.333333
44342640	0.444444
44342745	1.83333
44342912	1
44342950	0.722222
44343290	0.861111
44343454	1.66667
44343486	1.19444
44343510	0.75
44343785	0.861111
44343824	1.36111
44343980	1.41667
44344030	1.19444
44344371	0.638889
44344439	1.94444
44344900	1.97222
44345066	4.08333
44345097	3.5
44345098	3.5
44345110	2.97222
44345113	3.13889
44345590	3.38889
44345741	4.61111
44345803	4.66667
44345821	2.25
44345861	1.69444
44345911	2.02778
44346064	1.61111
44346177	1.58333
44346210	1.58333
44346473	2.11111
44347239	1.58333
44347285	1.61111
44347315	2.58333
44347448	1.58333
44347574	1.63889
44347612	1.66667
44348006	1.58333
44348040	1.66667
44348094	2.11111
44348181	1.63889
44348259	1.66667
44348400	1.02778
44348470	0.0833333
44348474	0.666667
44348672	0.444444
44348931	0.777778
44348942	0.666667
44348980	0.805556
44348986	0.611111
44349020	0.638889
44349204	3.75
44349495	2.02778
44349585	2.44444
44349740	2.30556
44349839	1.80556
44350033	2.11111
44350038	1.83333
44350133	2.58333
44350293	1.19444
44350311	1.19444
44350333	1.27778
44350490	2.66667
44350569	2.75
44350701	2.94444
44350735	3.5
44350772	3.55556
44350910	4.25
44351102	2.97222
44351170	3.38889
44352357	3.30556
44352431	2.22222
44352443	2.22222
44352687	2.22222
44352850	2.22222
44352870	2.22222
44352917	2.86111
44353358	2.61111
44353664	2
44353724	1.97222
44353739	2.22222
44353806	1.80556
44353983	1.80556
44354066	1.88889
44354149	1.72222
44354175	2.05556
44354237	1.97222
44354438	2.16667
44354553	2.63889
44354608	0.638889
44355280	0.888889
44355791	0.722222
44355945	0.527778
44356148	0.777778
44356489	3.88889
44356540	2.41667
44356569	2.5
44356632	2.72222
44356675	3.11111
44356748	3.36111
44356933	4.13889
44356966	3.63889
44357178	4.19444
44357361	5.05556
44357397	4.58333
44357420	3.55556
44357452	4.11111
44357601	3.02778
44357659	3.27778
44357663	2.52778
44357668	3.36111
44357753	3.47222
44357817	2.91667
44357994	2.91667
44358111	3.94444
44358586	3.44444
44358645	3.41667
44358667	3.66667
44358739	1.55556
44358855	1.47222
44358894	1.05556
44359413	0.972222
44359430	1.22222
44359625	0.833333
44359692	3.44444
44359754	1.30556
44359845	1.30556
44359957	2.91667
44359989	1.58333
44360004	1.94444
44360050	3.44444
44360226	3.05556
44360444	2.25
44360448	1.86111
44360540	1.86111
44360896	2.47222
44361070	1.83333
44361245	1.72222
44361258	1.72222
44361297	2.83333
44361302	2.69444
44361334	1.91667
44361431	2.33333
44361455	2.08333
44361536	1.88889
44361594	1.75
44361687	1.38889
44361735	1.38889
44361772	2
44361842	1.69444
44361845	1.69444
44361869	1.69444
44361870	2.19444
44361887	2.05556
44362037	0.25
44362091	3.80556
44362147	2.91667
44362150	2.86111
44362153	2.75
44362156	3.05556
44362159	4.19444
44362193	3.36111
44362217	4.30556
44362459	2.47222
44362469	2.72222
44362549	3.77778
44362786	3.97222
44362863	3.61111
44363058	3.36111
44363143	3.36111
44363204	5
44363549	3.52778
44363738	3.52778
44364078	3.52778
44364131	7.88889
44364275	3.36111
44364288	3.36111
44364293	3.36111
44364316	3.61111
44364378	3.77778
44364468	3.55556
44364705	3.38889
44365320	2.88889
44365691	3.19444
44365842	3.19444
44365982	2.88889
44366136	2.88889
44366188	3.13889
44366275	3.22222
44366358	2.52778
44366539	2.44444
44366836	7.41667
44366865	4.30556
44367045	4.30556
44367316	4.66667
44367340	4.47222
44367352	4.19444
44367401	4.38889
44367532	4.16667
44367577	4.63889
44367630	3.27778
44367810	4
44368040	2.61111
44368185	3.16667
44368191	2.72222
44368535	3.16667
44368604	3.83333
44368806	3.47222
44368855	2.36111
44368908	2.11111
44369016	2.61111
44369129	2.88889
44369175	0.444444
44369268	0.166667
44369364	0.916667
44369629	0.0833333
44369694	3.30556
44369744	2.75
44369808	2.58333
44369869	2.58333
44370014	4.11111
44370131	4.47222
44370185	3.94444
44370274	3.80556
44370430	4.16667
44370493	3.75
44370531	2.77778
44370735	3.77778
44370768	1.38889
44370830	2.30556
44370992	1.30556
44371016	1.38889
44371117	3
44371458	2.22222
44371514	1.80556
44371547	1.80556
44371635	3.52778
44371968	2.94444
44372031	1.61111
44372078	2.44444
44372128	2.94444
44372545	2.38889
44372690	2.19444
44372691	2.44444
44372852	2.77778
44373041	0.638889
44373157	3.25
44373190	2.25
44373226	2.25
44373252	3.77778
44373295	2.27778
44373296	2.27778
44373312	2.27778
44373467	2.27778
44373484	2.66667
44373486	2.22222
44373550	0.0833333
44373910	3.08333
44374028	2.75
44374094	2.58333
44374107	2.58333
44374167	2.58333
44374242	4.05556
44374286	4.69444
44374535	3.86111
44374603	4.22222
44374853	3.13889
44374917	1.44444
44375000	3.55556
44375059	2.94444
44375233	2.94444
44375240	3.52778
44375257	2.47222
44375350	2.47222
44375517	3.97222
44375630	0.5
44375730	0.555556
44375797	1.66667
44375883	2
44375890	1.69444
44375898	1.63889
44375909	1.63889
44375924	3.72222
44375961	0.527778
44375969	0.527778
44375976	3.30556
44376095	1.36111
44376099	1.77778
44376230	2.11111
44376296	1.72222
44376402	0.805556
44376404	0.75
44376474	2.75
44376476	0.5
44376477	0.5
44376497	1.69444
44376545	0.305556
44376552	1.11111
44376562	0.75
44376572	0.416667
44376761	1
44376763	0.388889
44376830	1.25
44376846	0.555556
44376847	0.555556
44376861	0.555556
44376977	0.75
44377040	0.416667
44377128	0.527778
44377157	0.75
44377159	0.555556
44377196	1.27778
44377311	0.388889
44377409	0.277778
44377586	0.722222
44377629	0.277778
44377748	1.05556
44377786	0.833333
44377898	0.666667
44377900	0.666667
44377978	1.22222
44378026	0.277778
44378076	0.861111
44378495	0.361111
44378630	0.0555556
44378693	2.94444
44378707	1.05556
44378762	1.36111
44378851	1.72222
44379068	1.33333
44379220	1.63889
44379240	0.555556
44379381	0.805556
44379397	0.666667
44379403	0.694444
44379456	0.527778
44379458	2.55556
44379503	1.63889
44379676	4.69444
44379678	3.69444
44380071	3.69444
44380173	3.69444
44380263	3.69444
44380425	5.25
44380572	3.05556
44380816	3.25
44380884	2.36111
44380903	3.69444
44381059	0.944444
44381517	0.805556
44381638	1.69444
44382389	0.805556
44383541	1.02778
44383781	1.30556
44383919	0.805556
44384412	1.36111
44384521	0.0555556
44384874	0.416667
44385016	0.0833333
44385097	0.777778
44385417	0.444444
44385522	1.38889
44385636	0.944444
44385645	1.30556
44385665	0.916667
44385786	0.5
44386006	2.38889
44386122	0.0555556
44386340	0.138889
44386493	0.777778
44386690	0.583333
44387492	0.333333
44387708	0.416667
44388484	0.472222
44388621	0.444444
44388978	0.583333
44389063	0.0833333
44390055	0
44390181	1.16667
44390511	0.138889
44390668	0.722222
44390916	0.611111
44391306	0.194444
44391919	0.194444
44392484	0.833333
44392790	3.33333
44392906	4.66667
44393252	5.61111
44393910	5.22222
44394040	4.72222
44394089	4.66667
44395255	6.27778
44395564	3.55556
44400124	3.30556
44400176	6.02778
44400704	4.52778
44401123	5.55556
44401178	5.16667
44401191	4.08333
44401379	4.52778
44401578	4.33333
44401705	3.75
44401717	3.55556
44401798	3.38889
44401903	3.91667
44402188	3.02778
44402486	2.83333
44402493	3.02778
44402601	3.72222
44403208	0.194444
44403632	0.194444
44403679	2.22222
44403920	0.666667
44403939	1
44404511	1.33333
44405460	0.916667
44405496	0.694444
44405783	1.02778
44406012	1.05556
44406397	1.30556
44407451	1.86111
44407842	2.13889
44407982	2.25
44408658	1.88889
44408805	1.66667
44408881	1.19444
44409229	1.22222
44409952	0.777778
44410614	0.444444
44410643	0.444444
44410833	0.972222
44411051	0.444444
44411261	1.25
44412202	0.277778
44412234	1.47222
44412424	0
44412431	0
44412702	1.02778
44413205	0
44414178	0.722222
44414394	0.722222
44414398	1.19444
44414546	1.13889
44414549	2.38889
44414619	2.22222
44414620	1.88889
44414630	1.94444
44414678	1.88889
44414705	2.44444
44414708	0.888889
44414730	2.13889
44415036	1
44415051	1.11111
44415143	1.86111
44415182	1.55556
44415201	1.05556
44415232	2.22222
44415256	1.36111
44415261	0.888889
44415262	0.888889
44415274	0.888889
44415275	1.72222
44415495	0.777778
44415603	0.166667
44415699	0.388889
44416263	1.38889
44416304	0.138889
44416409	0.416667
44416494	3.88889
44416673	2.44444
44416820	2.44444
44416824	2.69444
44416905	3.19444
44416912	2.38889
44416969	2.33333
44416983	2.08333
44416985	2.38889
44417066	3.25
44417183	1.75
44417302	1.75
44417442	3.47222
44417461	4.22222
44417500	2.97222
44417514	3.83333
44417577	3.63889
44417614	3.80556
44417698	3.47222
44417745	3.63889
44417756	4
44417880	3.08333
44417983	3.08333
44418758	2.97222
44418902	3.52778
44419036	4.66667
44419073	4.05556
44419205	4.25
44419292	4.25
44419293	4.66667
44419318	4.86111
44419319	6.5
44419321	4.75
44419731	5.63889
44419777	4.55556
44419834	3.44444
44419867	3.27778
44420092	3.63889
44420107	3.83333
44420193	1.72222
44420302	1.72222
44420412	4.41667
44420792	2.41667
44420808	2.52778
44420868	2.72222
44420921	3.47222
44421100	2.33333
44421367	2.52778
44421396	4.83333
44421411	1.97222
44421509	1.66667
44421809	1.83333
44421868	3.5
44422107	1.77778
44422217	2.41667
44422244	2.52778
44422285	3.55556
44422329	2.58333
44422348	4.05556
44422471	3.33333
44422846	3.63889
44423602	3.63889
44424032	3.61111
44424093	4.27778
44424140	4.22222
44424350	3.41667
44424499	2.83333
44424590	2.83333
44425174	3.33333
44425256	2.19444
44425620	0.833333
44425723	0.166667
44425813	1.02778
44425845	0.666667
44425860	3.30556
44425868	2.63889
44425974	3.55556
44425992	3.47222
44426022	3.41667
44426573	3.05556
44426600	3.66667
44426875	4.41667
44427146	4.02778
44427254	2.86111
44427310	3.63889
44427333	2
44427656	3.69444
44427687	0.333333
44427753	0.583333
44428023	4.19444
44428057	2.5
44428809	3.08333
44428971	2.75
44428997	5.69444
44429001	4.72222
44429094	4.11111
44429143	4.11111
44429165	4.44444
44429174	5.58333
44429193	3.30556
44429288	3.08333
44429318	3.69444
44429325	3.08333
44429334	3.88889
44429357	3.91667
44429481	3.94444
44430060	4.55556
44430145	3.66667
44430417	5.55556
44430552	2.5
44430848	2.97222
44431193	2.5
44431269	3.11111
44431410	3.38889
44431463	4.22222
44431746	3.11111
44431856	4.91667
44431997	4.91667
44432074	4.25
44432355	5.30556
44432365	4.69444
44432387	5.58333
44432813	4.66667
44433270	5.16667
44433720	5.72222
44433731	6.41667
44433746	4.36111
44434016	4.13889
44434071	5.88889
44434290	7.77778
44434372	6.97222
44434430	6.02778
44434784	6.02778
44434969	6.30556
44435102	5.94444
44435459	5.33333
44435461	5.61111
44435463	8.47222
44435682	7.94444
44435931	7.83333
44435945	8.02778
44435975	7.52778
44436329	7.69444
44436390	8.44444
44436569	7.94444
44436871	9.86111
44436876	8.55556
44436903	7.19444
44437012	7.02778
44437065	8.27778
44437142	8.05556
44437151	6.36111
44437169	6.36111
44437181	6.80556
44437269	7
44437358	7.66667
44437497	6.41667
44438338	6.11111
44438500	6.58333
44438585	5.80556
44438657	5.36111
44438935	5.13889
44439216	5.30556
44439263	5.13889
44439856	6.61111
44439979	6.11111
44440314	4.66667
44440418	5.08333
44440513	2.72222
44440585	3
44440588	3.27778
44440701	4.63889
44440702	4.61111
44440763	5.66667
44440870	5.30556
44441205	4.55556
44441242	5.13889
44441388	4.44444
44441471	4.47222
44441852	5.27778
44441963	3.75
44442039	3.27778
44442131	3.61111
44442305	3.11111
44442743	3.86111
44449059	4.80556
44449274	3.63889
44449307	3.63889
44449675	3.08333
44449758	7.86111
44449790	6.77778
44450136	6.55556
44450147	5.16667
44450148	4.69444
44450666	4.33333
44450675	2.75
44450699	2.55556
44456764	1.86111
44456828	2.97222
44456919	2.11111
44456963	1.97222
44457196	2.11111
44457403	1.63889
44457492	2.86111
44457550	4.58333
44457777	4.80556
44457945	4.63889
44457982	4.52778
44458026	6.55556
44458342	5.83333
44458854	5.83333
44458951	5.83333
44459254	5.83333
44459440	5.83333
44459483	6.13889
44459551	7.27778
44459645	6.47222
44459685	5.13889
44459769	4.83333
44459917	6.52778
44459962	5.19444
44460191	5.13889
44460362	8.63889
44460818	6.02778
44461057	6.94444
44467560	6.5
44467605	6.83333
44467637	8.05556
44467703	5.36111
44467727	5.36111
44467903	5.25
44467944	5.41667
44468116	6.97222
44468366	5.88889
44468585	5.88889
44468829	6.86111
44469079	6.86111
44469407	6.38889
44469427	8.88889
44469711	6.02778
44469712	6.5
44469905	6.27778
44469906	6.27778
44470021	6.27778
44470803	7.38889
44471117	6.16667
44471558	4.80556
44471774	4.63889
44478148	5.38889
44478303	4.58333
44478368	4.41667
44478443	4.77778
44478451	2.55556
44478465	2.25
44478516	2.83333
44478578	2.80556
44479055	0.777778
44479294	0.972222
44479917	0.944444
44480155	1.61111
44480157	0.222222
44480159	0.805556
44480161	0.805556
44480201	1.05556
44480698	1.36111
44480720	0.722222
44480804	1.22222
44480832	0.472222
44480837	1.94444
44481172	1.47222
44481182	1.77778
44481255	1.61111
44481457	1.88889
44481511	1.55556
44481635	1.91667
44481678	3.80556
44481748	3.58333
44481976	3.22222
44482371	4.19444
44483182	3.66667
44483183	4.16667
44483302	5.05556
44483314	4.02778
44483366	4.41667
44483424	2.16667
44483517	4.33333
44483575	2
44483634	2.36111
44483805	2.69444
44483831	2.97222
44483868	2.97222
44483978	2.86111
44483995	3.13889
44484181	3.97222
44484349	2.52778
44485896	1.97222
44485908	2.44444
44486057	3.66667
44486513	3.91667
44486615	4.08333
44486931	4.36111
44487165	3.83333
44487598	4.16667
44487937	4.16667
44488017	4.11111
44488089	3.86111
44488103	4.02778
44488281	3.41667
44488845	2.88889
44489458	3.30556
44489540	2.19444
44490147	3.55556
44490247	1.80556
44490431	1.80556
44490474	1.91667
44491007	2.05556
44491232	2.55556
44491293	2.33333
44491443	2.75
44491537	2.08333
44492107	2.5
44492207	1.66667
44492318	3.19444
44493061	3.52778
44493203	4
44493317	3.63889
44493439	3.5
44493472	3.5
44493972	3.66667
44494359	3.86111
44494374	3.69444
44494380	2.97222
44494612	3.61111
44494800	4.63889
44495657	4.16667
44495951	4.75
44496724	4.13889
44498576	4
44498727	4
44499685	3.80556
44500166	1.63889
44500451	2
44500464	0
44500466	0
44500488	3.77778
44500672	3.08333
44500950	4.88889
44500953	4.27778
44500987	4.27778
44500997	5.33333
44501076	7.05556
44501108	6.88889
44501636	8.97222
44501904	7.27778
44502052	6.11111
44502096	6.47222
44502160	9.75
44502323	8.5
44502432	8.5
44502750	8.5
44502941	8.5
44503149	9.44444
44503188	7.22222
44503266	4.88889
44503270	3.88889
44505074	3.83333
44505939	6.47222
44505961	6.30556
44506079	6.08333
44506646	7.19444
44507263	7.69444
44507372	6.80556
44507734	7.66667
44508264	7.97222
44508731	6.69444
44508762	7.05556
44508821	6.72222
44509068	7.52778
44509250	6.5
44510529	7
44510552	6.80556
44510925	7.36111
44511053	6.52778
44511459	5.47222
44511629	5.19444
44511656	3.63889
44511727	3.63889
44512198	3.63889
44512319	3.88889
44512359	3.63889
44512411	4.05556
44512619	3.30556
44520635	4.5
44520784	3.30556
44520831	3.38889
44520863	5.5
44521042	4
44521104	4.91667
44521105	4.55556
44521173	6.80556
44521222	4.77778
44521272	5.75
44521273	6.11111
44521452	5.58333
44521486	5.77778
44522131	5.30556
44522297	7.13889
44522695	5.11111
44522706	3.02778
44522900	3.19444
44523105	1.63889
44523261	2.63889
44523591	0.722222
44523680	1.41667
44523743	0.722222
44523840	0.722222
44524111	1.88889
44524311	1.75
44524629	1.58333
44524636	2.08333
44524768	3.25
44524853	1.61111
44524867	1.30556
44524871	1.52778
44524893	4.16667
44524981	3.77778
44525061	3.61111
44525266	4.88889
44525297	4.52778
44525298	4.52778
44525302	4.52778
44525313	4.52778
44525316	5.44444
44525341	10.5833
44525363	9
44525372	9
44525412	9
44525741	9
44525742	9
44526102	10.7778
44526109	11.1111
44526475	10.6944
44526506	10.6944
44526512	13.2222
44526534	10.75
44526539	10.75
44526543	10.75
44526550	10.75
44526601	10.75
44526610	11.7222
44526614	4.83333
44526618	4.63889
44526724	5
44526931	5.52778
44527519	3.41667
44527704	3.5
44527831	5.11111
44527967	2.41667
44527976	2.91667
44528088	2.58333
44528286	3.11111
44528387	2.72222
44528439	1.30556
44528462	1.11111
44528545	1.86111
44528580	0.944444
44528639	0.944444
44528763	2.47222
44528831	1.5
44528841	1.16667
44529213	1.33333
44529227	1.88889
44529342	2.33333
44529368	2.63889
44529374	2.44444
44529600	2.36111
44529702	4.05556
44529753	4.69444
44529877	2.52778
44530027	2.52778
44530362	7.05556
44530705	4.97222
44530751	4.97222
44530779	5.97222
44530933	5.58333
44531164	6.11111
44531349	5.75
44531360	5.55556
44531361	4.80556
44531404	5.47222
44531534	4.36111
44531570	8.27778
44531576	5.72222
44531587	5.52778
44531598	5.52778
44531764	6.5
44531803	6.11111
44531984	5.91667
44532066	5.91667
44532396	5.97222
44532631	8.94444
44532870	6.52778
44532902	4.88889
44532909	4.83333
44532968	4.83333
44532991	4.83333
44532992	4.83333
44532998	15.5
44533019	10.9444
44533020	10.9444
44533063	10.9444
44533073	10.9444
44533096	10.9444
44533097	10.9444
44533101	10.9444
44533134	10.9444
44533154	10.9444
44533268	10.9444
44533273	10.9444
44533349	11.1389
44533451	11.1389
44533710	9.19444
44533809	9.30556
44533838	13.7222
44534006	7.69444
44534095	7.02778
44534189	8.63889
44534192	7.25
44534193	7.19444
44534205	7.19444
44534217	7.13889
44534254	7.19444
44534296	9.22222
44534323	9.33333
44534347	9.61111
44534450	11.1944
44534578	10.8889
44534637	10.4444
44534641	10.3056
44534662	10.3056
44534787	10.3056
44534897	10.3056
44534954	11.3889
44535011	8.91667
44535015	8.91667
44535046	12.0556
44535080	10.9722
44535090	10.9722
44535142	10.9722
44535316	10.9722
44535358	10.9722
44535382	15.4167
44535437	8.88889
44535444	8.75
44535455	9.08333
44535478	9.77778
44535480	10.4444
44535483	7.83333
44535713	7.69444
44535762	7.69444
44535851	9.94444
44536142	8.69444
44536214	9.47222
44536276	8.38889
44536295	8.38889
44536311	8.38889
44536315	8.38889
44536366	11.0833
44536373	5.25
44536400	5.25
44536422	5.44444
44536514	5.25
44536531	10.25
44536537	5.05556
44536555	7.02778
44536629	6.30556
44536821	6.30556
44536880	7.38889
44536903	6.02778
44537062	6.02778
44537170	8.69444
44537203	7.61111
44537280	7.61111
44537299	7.61111
44537306	7.61111
44537335	7.61111
44537377	8.55556
44537385	5.13889
44537391	9.44444
44537463	4.80556
44537465	3
44537468	3.91667
44537470	3.27778
44537474	3.27778
44537475	3.27778
44537681	5.86111
44537690	3.91667
44537767	6.61111
44537798	4.13889
44537827	3.94444
44537891	4.25
44538130	7.69444
44538246	6.30556
44538264	8.27778
44538280	7.63889
44538289	7.30556
44538294	7.30556
44538372	8.80556
44538469	7.44444
44538505	11
44538605	7.88889
44538620	7.88889
44538625	8.86111
44538675	8.27778
44538815	8.27778
44538948	8.27778
44538981	8.27778
44538988	16.3333
44539166	9.66667
44539306	13.6389
44539334	12.9167
44539400	12.9167
44539472	12.9167
44539511	12.9167
44539551	12.9167
44539625	12.9167
44539626	12.9167
44539683	12.9167
44539689	12.9167
44539814	12.9167
44539816	13.0833
44539907	15.0278
44539911	10.6944
44540124	10.8611
44540184	10.6944
44540350	10.8333
44540362	11.75
44540437	11.2222
44540798	9.86111
44540963	9.52778
44541121	7.77778
44541204	7.97222
44541244	7.97222
44541300	4.94444
44541637	6.02778
44541641	7.02778
44541884	2.44444
44542289	6.22222
44542291	4.83333
44542292	4.83333
44542299	4.83333
44542301	4.83333
44542317	5.22222
44542608	4.44444
44542695	9.55556
44542740	6.88889
44542782	4.88889
44542897	4.88889
44542944	7.47222
44542966	6.38889
44543210	7.72222
44543216	7.33333
44543219	7.33333
44543222	7.33333
44543225	7.33333
44543261	7.33333
44543334	7.33333
44543635	7.52778
44543866	6.25
44544076	4.11111
44544167	3.61111
44544169	4.41667
44544363	4.02778
44544380	4.19444
44544392	4.38889
44544474	3.77778
44544491	3.77778
44545059	3.69444
44545129	3.69444
44545223	0.916667
44545260	0.916667
44545305	0.722222
44545444	4.97222
44545462	3.33333
44545792	3.33333
44545850	3.33333
44546038	3.41667
44546183	9.55556
44546249	8.41667
44546256	8.30556
44546258	8.22222
44546281	8.22222
44546282	8.22222
44546426	9
44546431	7.86111
44546600	7.86111
44547042	8.05556
44547074	9.13889
44547227	8.36111
44547368	8.72222
44547538	10.2778
44547669	5.91667
44547872	5.91667
44547929	5.91667
44547955	5.91667
44547973	7.75
44548334	1.36111
44548632	1.75
44548752	1.30556
44548896	1.5
44549114	1.58333
44549170	1.08333
44549179	3.86111
44549391	2.80556
44549497	4.05556
44549772	4.13889
44549879	3.83333
44554643	3.83333
44554669	3.83333
44554708	4.5
44554719	2.72222
44554786	6.19444
44554812	4.47222
44555105	4.47222
44555113	4.47222
44555136	5.05556
44555137	4.27778
44555170	4.27778
44555207	6.86111
44555217	3.77778
44555237	5.63889
44555238	4.86111
44555416	4.86111
44555433	5.08333
44555565	5.58333
44555581	3.75
44555698	4.02778
44555853	3.55556
44555856	4.5
44555960	1.11111
44556019	1.11111
44556157	7.02778
44556174	5.13889
44556309	7.55556
44556495	7.19444
44556532	8
44556696	7.61111
44557302	7.61111
44557320	7.61111
44557488	7.61111
44557524	7.61111
44557532	8.19444
44557604	7.36111
44557711	7.02778
44557721	9.75
44557737	13.6111
44557803	8.97222
44558098	8.97222
44558170	10.3333
44558189	9.94444
44558242	9.75
44558308	9.75
44558312	9.75
44558326	9.75
44558411	9.75
44558419	10.9167
44558632	9.55556
44558634	9.55556
44558771	9.55556
44558857	9.55556
44558897	9.55556
44558946	10.9444
44558980	2
44559015	5.27778
44559021	4.25
44559133	4.41667
44559171	4.88889
44559315	4.97222
44559361	5.94444
44559387	5.91667
44559388	5.72222
44559403	6.30556
44559649	7.80556
44559699	5.63889
44560036	5.36111
44560244	5.5
44560250	6.08333
44560632	3.88889
44560795	3.94444
44560999	3.38889
44561276	3.22222
44561384	6.97222
44561654	6.22222
44562011	6.36111
44562244	7.05556
44562475	11.5833
44562548	10.6111
44562830	10.4722
44562933	10.4722
44562946	10.4722
44563155	10.4722
44563161	12.3889
44563178	11.2778
44563228	11.0833
44563465	11.0833
44563634	11.0833
44563737	11.4444
44563834	12.1667
44563900	9.55556
44564043	10.1389
44564125	7.75
44564157	7.38889
44564227	9.80556
44564278	3.55556
44564405	3.55556
44564729	3.91667
44565001	5.77778
44565097	4.38889
44565101	5.86111
44565398	3.63889
44565520	3.63889
44565522	3.72222
44565523	10.0833
44565541	8.75
44565680	8.63889
44565886	8.55556
44565888	8.55556
44565925	8.72222
44566103	8.91667
44566104	11.3056
44566173	11.1111
44566401	10.9444
44566515	10.9444
44566555	10.9444
44566734	10.9444
44566749	10.9444
44566805	10.9444
44566855	11.7222
44566860	9.33333
44566886	9.33333
44566896	9.33333
44567002	11.25
44567059	3.55556
44567296	4.08333
44567418	3.55556
44567514	3.41667
44567529	4.11111
44567542	8.11111
44567562	9.44444
44567621	6.91667
44567721	6.91667
44567819	6.91667
44567973	6.91667
44567976	6.91667
44567988	6.91667
44568148	6.91667
44568210	9
44568245	5.30556
44568345	5.30556
44568835	5.30556
44568838	7.41667
44568940	9.97222
44569056	4.66667
44569125	4.66667
44569145	4.66667
44569211	6.97222
44569231	5.52778
44569258	5.52778
44569438	6.30556
44569495	5.36111
44569810	5.16667
44569841	5.16667
44570011	9.19444
44570018	7.47222
44570075	6.5
44570262	6.5
44570440	6.5
44570559	6.5
44570561	6.5
44570775	7.19444
44570783	5.13889
44570956	5.77778
44571024	5.77778
44571066	6.66667
44571413	7.41667
44571433	6.94444
44571458	6.77778
44571490	8.58333
44571538	6.69444
44571690	6.69444
44571743	6.69444
44571798	6.69444
44571806	8.77778
44571843	3.86111
44571861	3.86111
44571904	6.41667
44571910	4.83333
44571965	6.75
44572793	5.75
44572898	5.75
44573180	6.33333
44573469	5.75
44573738	5.75
44573753	10.9722
44573837	7
44574195	7
44574310	7
44574698	7
44574928	7
44575062	8.33333
44575113	6.36111
44575263	6.55556
44575494	5.52778
44575705	7.97222
44575731	4.94444
44575784	4.77778
44575862	5.22222
44576898	5.47222
44576983	11.1111
44577299	6.41667
44577306	5.97222
44577594	5.88889
44577992	6.63889
44578265	6.75
44578373	6.36111
44578488	6.55556
44578730	7.30556
44578795	5
44578861	5.55556
44578909	11.2222
44579019	11.2778
44579157	12.0833
44579251	10.8056
44579313	10.9722
44579518	10.2222
44579903	10.9444
44579909	9.86111
44580089	11.3889
44580129	8.08333
44580213	8.08333
44580247	8.77778
44580298	8.08333
44580327	8.08333
44580411	8.08333
44580499	8.08333
44580577	8.08333
44580650	8.08333
44580946	8.08333
44581366	8.08333
44581429	8.77778
44581594	8.08333
44581654	8.58333
44581754	8.08333
44581810	8.77778
44581822	8.08333
44581831	8.08333
44581853	8.77778
44581909	8.08333
44581913	8.16667
44581956	8.77778
44582313	8.58333
44582510	8.08333
44582704	8.08333
44582891	8.58333
44582930	8.08333
44582958	8.08333
44583016	8.77778
44583067	8.08333
44583138	8.08333
44583581	8.08333
44583641	8.08333
44583670	8.08333
44583695	8.08333
44583750	8.08333
44583792	8.16667
44583800	8.08333
44583834	8.08333
44584129	8.91667
44584307	8.58333
44584356	8.58333
44584418	8.58333
44584593	9.11111
44584766	8.08333
44585054	8.27778
44585092	8.08333
44585309	8.41667
44585328	8.08333
44585460	8.27778
44585601	8.08333
44585623	8.08333
44585717	8.33333
44585806	8.72222
44585916	9.52778
44585984	9.16667
44586029	9.02778
44586077	9.47222
44586237	10.6667
44586260	9.08333
44586355	9.16667
44586505	8.75
44586585	8.75
44586835	9.08333
44587113	8.27778
44587205	8.08333
44587305	8.08333
44587379	8.66667
44587408	8.08333
44587485	8.08333
44587537	8.27778
44587540	8.08333
44587620	8.08333
44587623	8.08333
44587624	8.08333
44587640	9.41667
44587679	9.27778
44587823	9.47222
44587929	9.08333
44587968	9.27778
44588008	10.6111
44588109	8.08333
44588132	8.08333
44588337	8.77778
44588448	8.08333
44588507	8.22222
44588540	8.36111
44589135	3.16667
44589136	2.83333
44589170	3.19444
44589258	3.13889
44589286	0.638889
44589334	1.47222
44589339	0.694444
44589408	0.777778
44589463	0.666667
44590066	1.91667
44590775	0.638889
44590804	0.638889
44590871	0.611111
44590875	0.5
44590879	0.361111
44590907	0.555556
44590911	0.444444
44590917	0.333333
44590923	0.555556
44590968	1.33333
44591011	0.972222
44591053	0.888889
44591120	0.916667
44591263	0.861111
44591264	1.05556
44591337	0.861111
44591538	0.861111
44591583	1.05556
44591612	1.55556
44591634	1.05556
44591651	1.30556
44591975	2.02778
44592241	1.19444
44592361	1.86111
44592432	0.75
44592504	0.972222
44592550	0.972222
44592565	0.833333
44592712	1.22222
44592932	1.88889
44593097	2.47222
44593378	1.13889
44593540	1.13889
44593652	2.13889
44593763	1.13889
44593856	2.08333
44593914	1.38889
44594358	1.38889
44594617	2.69444
44594620	3.08333
44594979	1.52778
44595157	1.52778
44595693	2.41667
44595914	1.52778
44596009	1.52778
44596013	1.91667
44596271	1.52778
44596386	1.91667
44596668	1.52778
44596879	1.61111
44597124	1.72222
44597611	2.02778
44597704	1.52778
44597838	1.52778
44597843	2.02778
44598312	2.58333
44598680	1.05556
44598811	0.416667
44599049	0.416667
44599207	2.75
44599259	3.27778
44599302	4.02778
44599318	3.38889
44599320	3.5
44599322	3.30556
44599324	3.30556
44599326	3.30556
44599374	3.61111
44599498	2.80556
44599614	2.22222
44599884	1.02778
44599946	1.61111
44600421	1.41667
44601175	1.58333
44601187	2.02778
44602064	1.97222
44602185	0.944444
44602370	1.30556
44602594	3.05556
44602669	3.27778
44602800	3.08333
44602967	2.47222
44603070	3.27778
44603126	3.47222
44603137	3.22222
44603186	2.75
44603490	1.47222
44603746	1.61111
44603772	2.41667
44603804	1.77778
44604176	1.66667
44604727	1.88889
44604959	2.36111
44604971	1.16667
44604997	1.22222
44605029	1
44605110	1.52778
44605236	5.02778
44605237	4.27778
44605406	4.88889
44605702	7.02778
44605965	6.66667
44606348	6.5
44606615	6.69444
44606916	7.77778
44607451	8.5
44607625	6.08333
44608145	6.08333
44608528	7.61111
44608752	7.30556
44609093	7.63889
44609225	7.02778
44609276	8.80556
44609367	8.41667
44609400	8.41667
44609681	8.94444
44609857	7.19444
44609921	7.36111
44610247	7.52778
44610252	7.19444
44610549	8.75
44610702	7.63889
44610812	7.63889
44610837	8.47222
44611413	6
44611542	3.38889
44611646	1.66667
44611677	0.277778
44611955	0.388889
44612012	2.69444
44612207	4.11111
44612294	4
44613286	3.97222
44613444	3.72222
44613883	4.13889
44613927	5.02778
44614058	4.61111
44614194	4.61111
44614484	4.61111
44614525	4.61111
44614576	4.61111
44615244	5.02778
44616113	3.36111
44616188	3.36111
44616725	3.36111
44617269	3.36111
44617782	3.36111
44617807	3.36111
44617964	3.36111
44618120	3.36111
44618936	4.25
44619514	4.47222
44619812	3.25
44619985	3.86111
44620824	3.25
44620919	3.25
44621695	5.75
44622049	4.27778
44622378	4.08333
44622788	4.47222
44624284	4.27778
44624943	4.94444
44625149	3.25
44625162	3.75
44625248	3.61111
44625440	3.80556
44625720	2.61111
44625956	2.83333
44626172	4
44628466	4.52778
44628548	3.25
44628604	3.61111
44629146	4.55556
44629207	3.63889
44629254	4.97222
44629491	2.66667
44629966	2.66667
44630005	2.66667
44630503	2.66667
44631202	2.66667
44631613	3
44632002	3.08333
44632937	2.33333
44633023	2.33333
44633188	2.33333
44633337	2.66667
44633497	2.88889
44633499	2.97222
44633733	2.47222
44633792	2.47222
44633830	2.47222
44633877	2.47222
44634089	2.77778
44634166	0.138889
44634404	0.527778
44634520	0.333333
44634625	1.11111
44634764	1.11111
44634876	0.972222
44634883	3.77778
44634916	2.5
44634982	2.75
44634993	2.94444
44635014	2.94444
44635048	2.27778
44636067	2.72222
44636380	5.05556
44636664	4.08333
44637826	3.72222
44637827	3.13889
44637831	3.75
44638357	4.30556
44639380	3.58333
44639381	3.11111
44639880	3.58333
44639990	5.16667
44640423	1.83333
44641479	1.77778
44641524	2.55556
44641937	1.77778
44641948	2.5
44642165	7.80556
44642166	4.77778
44642167	4.61111
44643137	4.61111
44643457	4.61111
44643485	4.61111
44643546	4.61111
44643815	6.55556
44644061	4.58333
44645221	5.02778
44645474	5.61111
44645592	5.44444
44645937	5.16667
44646028	5
44646134	4.69444
44646740	4.86111
44647277	5.02778
44647595	4.5
44647665	6.91667
44648220	3.27778
44648444	3.97222
44649261	2.55556
44649872	3.69444
44651558	2.66667
44653093	1.5
44653564	3.88889
44653742	2.52778
44654070	2.05556
44654442	1.91667
44655332	3.19444
44655373	1.97222
44655436	4.80556
44655890	3.86111
44657158	3.61111
44657305	3.11111
44659031	4.33333
44659293	3.97222
44659651	3.44444
44659670	3.5
44660583	3.66667
44660868	5.13889
44660958	1.13889
44661583	2.83333
44661584	1.27778
44661588	1.22222
44661756	1.22222
44662019	1.66667
44662417	2.61111
44662687	0.638889
44662722	0.527778
44663241	1.36111
44663312	2.27778
44663850	1.91667
44664336	3.25
44664439	3.38889
44664484	3.86111
44664595	4.44444
44664775	3.58333
44665079	6.22222
44665348	6.44444
44665638	4.80556
44665641	4.80556
44665802	4.80556
44666037	5
44666073	4.61111
44666153	4.61111
44667416	4.77778
44667440	4.19444
44667495	0.805556
44667576	1.08333
44667630	1.30556
44667676	0.333333
44667689	1.75
44667850	0.416667
44667851	0.527778
44667911	2.44444
44668384	1.75
44668503	1.02778
44668719	2.66667
44668908	1.19444
44668936	1.58333
44669253	3.36111
44669714	2.86111
44670254	3.27778
44670322	3.30556
44670603	3.55556
44670732	3.08333
44670827	2.88889
44670890	2.47222
44671071	2.30556
44671104	3.94444
44671196	0.805556
44671250	0.888889
44671300	0.861111
44671426	1.41667
44671745	1.86111
44671979	1.77778
44672243	1.08333
44672311	1.5
44672354	1.58333
44672466	1.16667
44672578	1.80556
44672677	0.5
44672804	0.5
44672806	0.888889
44672827	0.833333
44672904	2
44672941	2.22222
44672983	2.02778
44673277	2.30556
44673459	3.13889
44673582	3.88889
44673598	1.94444
44673906	1.55556
44673929	2.63889
44673967	3.41667
44674346	2.69444
44674520	3
44674689	3.52778
44675220	3.52778
44675327	3
44675383	2.69444
44675390	2.52778
44675795	2.83333
44676253	2
44676478	0.75
44676666	1.52778
44676748	1.36111
44676843	1.02778
44677303	1.30556
44677592	1.25
44678100	1.27778
44678359	0.833333
44678418	2.97222
44678534	1.36111
44678595	2.11111
44678696	1.38889
44678820	2.41667
44679007	3.19444
44679078	1.77778
44679145	1.36111
44679293	3.08333
44679421	2.08333
44679512	1.77778
44679815	2.13889
44680264	1.72222
44680550	2.33333
44680832	2.86111
44680858	2.72222
44680878	3.44444
44681174	2.83333
44681193	2.66667
44681228	3.27778
44681395	2.16667
44681457	3.19444
44681569	2.05556
44681880	2.52778
44682535	1.91667
44682611	3
44682758	7.02778
44683160	5
44683216	4.97222
44683819	4.97222
44683850	5.72222
44683975	5.30556
44684070	9.41667
44684564	8.88889
44684845	8.72222
44684973	8.94444
44685060	8.47222
44685123	7.91667
44685232	8.27778
44685285	12.6944
44685486	12.3333
44685535	12.3333
44685665	12.3333
44685741	12.3333
44685822	12.3333
44685857	12.3333
44686151	12.3333
44686156	12.3333
44686206	12.3333
44686376	12.3333
44686634	12.3333
44686648	12.3333
44686672	12.8333
44686711	12.6389
44686938	10.6389
44687175	11.1389
44687368	9.13889
44687670	8.58333
44687709	8.61111
44688180	8.77778
44688928	10.8056
44688936	7.91667
44689040	7.83333
44689260	7.83333
44689341	7.91667
44689557	7.94444
44689561	7.97222
44689932	8.13889
44689963	8.02778
44690008	7.36111
44690154	8.52778
44690161	7.77778
44690196	7.88889
44690427	7.91667
44690520	7.58333
44690675	8.13889
44690758	9
44690814	8.11111
44690879	9.97222
44690892	8.94444
44690961	8.88889
44691241	9.22222
44691287	9.02778
44691368	8.69444
44691399	9.66667
44691400	9.25
44691442	8.83333
44691505	10.1389
44691666	9.11111
44691681	9.11111
44691694	10.6111
44691734	8.47222
44691880	8.47222
44691917	10.1111
44692370	8.61111
44692621	8.75
44692998	9.77778
44693315	8.41667
44693332	8
44693739	8.16667
44693826	5.58333
44693906	4.97222
44693953	4.80556
44693996	5.91667
44694281	5.75
44694717	5.58333
44694886	5
44694994	6.16667
44695043	5.66667
44695151	5.83333
44695243	6.36111
44695839	6.36111
44695876	7.5
44695969	5.58333
44696224	5.72222
44696370	6.30556
44696402	5.58333
44696624	6.66667
44696625	3.52778
44696996	3.38889
44697069	1.75
44697338	4.08333
44697499	2.5
44697664	2.5
44698129	2.83333
44698198	3.97222
44698561	3.52778
44698684	1.97222
44698704	2.97222
44698842	1.86111
44698873	1.72222
44698909	2.83333
44699256	1.61111
44699262	1.36111
44699418	1.52778
44699588	2.33333
44699712	2.61111
44699949	2.05556
44699952	1.86111
44700176	1.86111
44700220	4.66667
44700263	3.91667
44700362	3.58333
44700654	3.11111
44700715	3.47222
44701250	3.77778
44701952	4.08333
44702237	4.69444
44702305	4
44702332	3.36111
44702486	5
44708057	3.02778
44708341	4.44444
44708439	3.66667
44708455	3.55556
44708715	3.72222
44709216	4.11111
44709275	2.88889
44709544	2.52778
44709583	3.19444
44710054	4.55556
44710254	4.63889
44710906	3.77778
44711207	3.77778
44711211	4.16667
44711268	3.91667
44711585	4.5
44711673	3.63889
44711685	3.91667
44711690	3.36111
44712235	3.36111
44712523	3.25
44712727	3.5
44712765	4.27778
44712796	4.27778
44713330	5.47222
44713533	4.66667
44714734	3.94444
44715098	3.19444
44715144	4.02778
44715197	4.58333
44715203	4.11111
44715294	3.58333
44715517	5.19444
44716229	3.61111
44716351	3.66667
44716452	3.47222
44716461	5.69444
44716603	3.16667
44716844	2.72222
44717161	4.55556
44717341	2.91667
44717581	2.91667
44717833	3.08333
44717891	4.22222
44718537	3.47222
44718538	2.69444
44718734	3.25
44718825	3.75
44718844	3.38889
44718983	3.19444
44719112	3.25
44719162	4.13889
44719181	2.69444
44719507	1.36111
44719803	4.25
44720146	4.22222
44720507	5.47222
44721102	5.97222
44721443	6.52778
44721521	5.77778
44721762	5.08333
44721856	5.44444
44722049	5.44444
44722564	5.22222
44722598	6.05556
44723129	6.22222
44723298	5.83333
44723310	3.5
44723427	2.55556
44723448	3.11111
44723817	2.72222
44723823	2.72222
44724186	2.94444
44735542	4.58333
44735799	1.05556
44735942	1.19444
44735972	2.66667
44739235	2.52778
44739604	4.05556
44740094	3.5
44740164	3.5
44740200	3.02778
44740203	3.11111
44740371	2.97222
44741757	3.11111
44742288	2.55556
44742785	3.72222
44742786	1.61111
44742787	1.52778
44742841	2.97222
44743189	2.19444
44743459	1.30556
44743590	1.66667
44743648	3.19444
44744082	1.33333
44744425	1.33333
44745536	2.08333
44745583	1.91667
44745589	0.583333
44745728	0.416667
44746309	2.19444
44746676	2.30556
44746677	2.72222
44746731	2.19444
44746809	2.05556
44746928	2.41667
44747168	4.61111
44747480	2.33333
44747763	2.33333
44747764	2.58333
44748103	3.41667
44748238	2.08333
44748369	2.41667
44748564	1.08333
44749175	1.41667
44749176	0.944444
44749216	2.19444
44749336	2.13889
44749689	1.97222
44749828	2.08333
44750435	1.91667
44751111	1.94444
44752397	2.77778
44752994	1.44444
44753017	1.52778
44756414	1.86111
44757012	1.94444
44757108	4.33333
44757264	2.77778
44757279	3.11111
44757679	4.22222
44757713	3.05556
44757714	2.72222
44757735	5.16667
44758097	4.44444
44758215	4.25
44758377	5.38889
44758378	3.83333
44758786	3.58333
44758879	3.58333
44759264	5.22222
44759325	4.02778
44759750	3.83333
44759776	3.05556
44759792	3.25
44760063	5.77778
44760338	3.22222
44760349	2.91667
44760574	2.72222
44760647	2.55556
44760812	7.44444
44760813	4.61111
44760949	4.41667
44761084	6.05556
44761173	8.86111
44761323	9.47222
44761412	8.94444
44761510	8.36111
44761656	8.36111
44761827	8.36111
44761841	8.36111
44761922	8.36111
44762015	12.5278
44762210	7.83333
44762642	8.94444
44762798	8.75
44763009	10.2778
44763160	10.4722
44763187	6.13889
44763333	6.30556
44763421	6.08333
44763619	10.9167
44763632	8.61111
44763644	8.38889
44763779	8.16667
44763781	6.72222
44763784	6.22222
44763865	5.80556
44763877	4.55556
44763878	4.75
44763976	4.69444
44764010	5.11111
44764055	4
44764368	4.61111
44764407	5.66667
44764413	3.5
44764431	2.97222
44764545	2.77778
44764549	1.41667
44764551	1.02778
44764561	5.19444
44764679	3.11111
44765589	3.11111
44765695	7.27778
44765712	7.30556
44765942	7.30556
44766111	8.05556
44766166	7.16667
44766273	7.55556
44766336	7.55556
44766382	6.63889
44766409	6.63889
44766673	8.22222
44766766	6.27778
44766999	8.41667
44767198	7.97222
44767236	7.25
44767357	7.36111
44767541	7.02778
44767684	6.88889
44767863	6.72222
44768061	9.52778
44768160	7.75
44768265	7.94444
44768307	7.94444
44768327	8.27778
44768376	7.88889
44768419	7.88889
44768691	10.1667
44768751	7.36111
44768946	7.66667
44769027	7.27778
44769328	7.27778
44769432	7.27778
44769510	7.77778
44769511	5.63889
44769555	5.61111
44769747	3.77778
44769863	7
44770072	6.47222
44770216	5.94444
44770249	5.94444
44770323	5.94444
44770360	6.94444
44770373	6.16667
44770440	6.16667
44770555	7.41667
44770602	5.38889
44770683	5.72222
44770750	5.88889
44770827	5.33333
44770911	5.41667
44771102	5.69444
44771120	6.27778
44771147	1.97222
44771416	2.86111
44771435	2.13889
44771633	2
44771712	3.02778
44771814	2.36111
44772118	1.63889
44772154	1.5
44772225	1.63889
44772288	2.33333
44772397	1.11111
44772543	1.55556
44772661	1.05556
44772685	1.22222
44772921	3.5
44772976	1.58333
44773207	1.94444
44773248	1.77778
44773777	1.55556
44773905	4.22222
44774101	3.11111
44774199	2.86111
44774206	3.16667
44774300	5.30556
44774327	4.27778
44774340	4.13889
44774497	4.13889
44774505	4.52778
44776370	4.83333
44776566	3.61111
44776708	6.19444
44776720	4.91667
44776769	4.91667
44776796	5.19444
44776956	3.36111
44776968	3.47222
44777099	4.16667
44777104	4.36111
44777189	3.69444
44777238	3.88889
44777261	3.88889
44777268	5.19444
44777296	4.52778
44777325	4.52778
44778537	4.52778
44778892	3.88889
44778976	3.55556
44778989	2.80556
44779005	2.33333
44779193	2.08333
44779237	2.08333
44779251	0.611111
44779260	0.611111
44779263	2.44444
44779433	1.33333
44779466	1.66667
44779547	2.75
44779630	2.86111
44779952	1.94444
44780130	2.38889
44780275	2.02778
44780418	1.91667
44780449	2.66667
44780458	1.05556
44780854	1.05556
44781113	1.05556
44781280	4.36111
44781340	2.69444
44781471	2.47222
44781472	2.66667
44781476	2.66667
44781606	2.30556
44781802	2.88889
44781950	1.88889
44782036	2.22222
44782153	1.77778
44782636	2.25
44782742	2.02778
44784560	2
44785015	1.77778
44785197	1.83333
44785455	3.19444
44785578	3
44785761	2.63889
44786078	2.63889
44786244	3.08333
44786397	3.30556
44787399	2.91667
44787845	3.16667
44787929	3.38889
44788270	3
44788485	2.47222
44788560	1.77778
44788919	5.97222
44789279	4.41667
44789460	4.69444
44789514	5.19444
44789572	5.38889
44789917	4.69444
44790146	5.05556
44790156	4.86111
44790311	5.36111
44790337	3.97222
44790470	3.80556
44790677	3.69444
44790788	4.11111
44790926	0.833333
44790951	1.16667
44790976	0.638889
44790995	6.47222
44791178	7.63889
44791210	7.44444
44791546	7.63889
44791816	8.63889
44791947	8.25
44791948	8.25
44792236	8.25
44792497	8.25
44792498	8.25
44792530	8.25
44792554	8.25
44792569	8.61111
44792644	6.41667
44792687	6.83333
44792873	4.86111
44793195	4.86111
44793206	5.66667
44793222	5.27778
44793307	3.80556
44793659	2.55556
44793684	2.08333
44793730	2.08333
44793845	3
44793894	3.88889
44793913	2.63889
44793914	3.55556
44793954	6.80556
44794030	6.25
44794065	5.44444
44794084	5.08333
44794105	5.08333
44794135	7.88889
44794178	6
44794542	6
44794721	6
44794769	8.63889
44794776	6.88889
44794851	7.08333
44794854	5.83333
44794860	5.61111
44794864	7.33333
44794868	2.19444
44794880	2.61111
44794971	3.77778
44794983	3.91667
44795120	5.88889
44795149	5.16667
44795153	5.02778
44795191	5.91667
44795408	5.11111
44795478	5.30556
44795535	4.69444
44795627	4.61111
44795684	4.94444
44795792	7.27778
44795876	5.86111
44795994	5.66667
44796046	5.66667
44796785	6.97222
44796980	8.05556
44797004	7
44797141	7
44797172	7
44797253	7
44797261	7
44797482	7
44797519	7.16667
44797540	7.33333
44797555	6.33333
44797737	7.44444
44798231	12.5556
44798237	8.47222
44798292	9.05556
44798377	8.63889
44798385	8.63889
44798653	8.63889
44798654	9.80556
44798706	9.13889
44798739	9.13889
44798878	9.13889
44799117	9.13889
44799136	9.13889
44799215	9.13889
44799469	10.1389
44799493	8.97222
44799783	8.97222
44799972	8.97222
44800107	8.97222
44800218	8.97222
44800248	9.13889
44800253	9.05556
44800445	1.80556
44800644	1.83333
44800894	6.63889
44800905	6
44801093	6.97222
44801128	7
44801230	6.63889
44801281	6.63889
44801369	6.63889
44801690	6.63889
44801935	6.94444
44801959	7.27778
44801980	7.44444
44801985	6.13889
44802206	4.16667
44802303	4.16667
44802686	5.11111
44802708	4.5
44802731	4.16667
44802764	5.02778
44802914	6.08333
44802955	2
44802970	2.11111
44802974	2
44803133	2.16667
44803387	3.5
44803648	0.972222
44803649	0.833333
44803670	2.61111
44804053	1.11111
44804277	3.5
44804287	2.61111
44804756	2.41667
44804829	2.41667
44805116	2.41667
44805150	8.52778
44805256	4.63889
44805402	4.63889
44805568	4.63889
44805624	4.63889
44805712	4.63889
44806102	4.63889
44806103	4.63889
44806164	6.94444
44806358	2.91667
44806451	2.77778
44806715	1.47222
44806999	1.47222
44807071	2.13889
44807325	1.47222
44807344	2.66667
44807386	0.916667
44807471	3.66667
44807507	4.66667
44807710	4.08333
44807759	3.91667
44807971	4.30556
44808721	4.30556
44808987	3.91667
44809234	4
44809507	4.30556
44810006	6.75
44810177	3.86111
44810301	3.11111
44810385	4.27778
44810422	5.22222
44810556	6.16667
44810594	5.52778
44810705	5.22222
44810832	5.22222
44810939	5.58333
44811172	5.58333
44811202	4.69444
44811414	4.77778
44811422	6.27778
44811426	3.16667
44811446	2.41667
44811553	1.77778
44811691	2
44811702	1.41667
44811717	3.69444
44811909	2.19444
44811946	2.19444
44812188	2.91667
44812271	2.19444
44812509	6.41667
44812587	4.5
44812833	4.30556
44812836	4.30556
44812895	4.5
44812969	5.08333
44813019	4.47222
44813026	4.41667
44813238	3.86111
44813269	4.52778
44813316	3.41667
44813381	5.61111
44813405	1.91667
44813468	2.19444
44813650	2.52778
44814071	1.91667
44814137	2.30556
44814138	1.41667
44814201	1.58333
44814257	4.30556
44814291	2.86111
44814292	3.47222
44814307	3.11111
44814594	3.61111
44814750	2.55556
44815045	2.69444
44815151	3.55556
44815233	1.41667
44815292	1.41667
44815358	4.19444
44815403	2.91667
44815671	2.91667
44815706	3.66667
44815772	4.13889
44816188	2.97222
44816389	3.47222
44816738	3.58333
44816861	3.22222
44817254	2.80556
44817353	2.5
44817465	3.41667
44817651	1.75
44817659	1.66667
44817699	2.69444
44817759	0.361111
44817760	0.305556
44817779	0.944444
44818352	0.277778
44818626	1.97222
44818663	1.38889
44818885	1.38889
44819062	4.86111
44819082	3.44444
44819190	3.44444
44819908	3.83333
44820019	4.02778
44820197	4.02778
44820233	3.30556
44820827	3.47222
44820879	3.25
44820972	2.75
44821166	2.94444
44821564	3.33333
44823191	2.83333
44823705	3.13889
44823860	2.58333
44823982	4.13889
44824080	4.08333
44824218	4.08333
44824461	3.94444
44824914	4.08333
44824928	4.91667
44825033	3.94444
44825097	4.16667
44825722	4.61111
44825737	4.55556
44825839	3.80556
44825907	3.02778
44826088	2.83333
44826405	1.55556
44826904	2.11111
44829456	1.55556
44829812	1.83333
44829931	1.63889
44829939	1.55556
44830082	1.75
44830158	2.88889
44830354	2.19444
44830614	2.80556
44830722	4.33333
44830979	3.97222
44832097	4.38889
44832133	3.27778
44832173	4.13889
44832627	4.5
44832828	3.86111
44833087	3.16667
44833607	3.36111
44833742	3.5
44834093	2.25
44834255	2.16667
44834864	2.61111
44834904	1.97222
44835568	3.22222
44835615	1.91667
44836551	2.86111
44836741	2.55556
44837482	2.88889
44837660	3.16667
44837741	1.88889
44837742	1.11111
44837843	1.91667
44837976	2.13889
44838121	0.694444
44838256	0.694444
44844574	1.36111
44844658	1.27778
44844742	1.75
44844747	1.41667
44844900	1.58333
44845309	2.16667
44845328	0.5
44845457	0.944444
44845664	1.75
44845665	1.88889
44846094	2.02778
44846156	1.66667
44846177	1.97222
44846392	4.86111
44846931	3.02778
44846950	2.80556
44847041	3.77778
44847954	3.75
44847978	2.52778
44847999	2.5
44848105	1.58333
44849166	3.97222
44849193	2.19444
44849770	2.38889
44849771	2.19444
44849798	2.19444
44849832	3.77778
44849882	1.58333
44850075	1.58333
44850188	2.52778
44850276	2.16667
44850482	1.13889
44850580	2.25
44850747	1.41667
44850798	0.75
44851252	2.58333
44851487	1.80556
44851558	1.5
44851561	1.97222
44852677	2.94444
44852686	2.19444
44853416	1.86111
44853450	2.16667
44853721	3.08333
44853830	1.38889
44854033	1.19444
44854108	1.94444
44854394	1.38889
44854431	1.19444
44855451	1.27778
44855630	1.19444
44855972	1.19444
44856241	3.27778
44856252	2.27778
44856267	2.55556
44856298	3.94444
44856336	1.83333
44856426	2.11111
44856628	3.44444
44856671	2.33333
44857047	2.61111
44857068	3
44857185	1.72222
44857226	10.5556
44857520	8.38889
44857938	8.63889
44857943	8.47222
44858358	7.80556
44858536	7.47222
44858689	7.88889
44858730	8.05556
44858825	8.69444
44858858	7.94444
44858871	8.61111
44859085	15.3889
44859162	14.3333
44859171	13.75
44859175	13.75
44859177	13.75
44859200	13.75
44859214	13.75
44859230	13.75
44859251	13.75
44859297	13.75
44859772	17.7778
44859858	14.6389
44859905	14.6389
44859988	14.6389
44860043	14.6389
44860079	14.6389
44860128	14.6389
44860156	14.6389
44860360	14.6389
44860364	14.6389
44860417	14.8056
44860566	15.6389
44860573	14.1389
44860695	14.6389
44860736	12.3611
44860739	12.7778
44860880	10.1389
44860989	10.8056
44860995	8.86111
44861009	20
44861041	18.2222
44861046	18.1111
44861055	18.1111
44861056	18.1111
44861111	18.1111
44861181	24.3889
44861282	23.0556
44861308	23.0556
44861316	23.0556
44861317	23.0556
44861448	23.0556
44861636	23.0556
44861658	23.0556
44861673	23.0556
44861737	23.0556
44861761	23.0556
44861766	23.0556
44861777	23.0556
44861814	26.8889
44861815	23.8889
44861860	23.8889
44861861	23.8889
44861876	23.8889
44861877	23.8889
44861889	23.8889
44861906	23.8889
44861940	23.8889
44861950	23.8889
44861964	23.8889
44861980	23.8889
44862010	23.8889
44862058	23.8889
44862110	23.8889
44862139	23.8889
44862233	23.8889
44862257	23.8889
44862464	23.8889
44862557	23.8889
44862659	23.8889
44862677	23.8889
44862685	23.8889
44862928	28.0556
44863053	14.0556
44863115	14.0556
44863127	14.0556
44863146	14.0556
44863200	14.0556
44863201	14.0556
44863248	14.0556
44863266	14.0556
44863295	14.3056
44863320	15.3056
44863339	12.0833
44863342	14.25
44863401	6.61111
44863441	6.63889
44863481	6.27778
44863561	6.27778
44863858	6.27778
44863859	6.27778
44863880	6.27778
44863889	7.61111
44863941	4.08333
44863986	6.38889
44864042	5.55556
44864100	5.55556
44864101	5.55556
44864133	6.75
44864166	6.25
44864255	6.25
44864344	5.77778
44864353	6.44444
44864381	5
44864415	4.5
44864463	5.83333
44864466	5.16667
44864587	4.91667
44864651	4.91667
44864722	8.75
44864745	6.97222
44864921	6.61111
44870353	7.77778
44870417	7.41667
44870496	6.94444
44870641	8.41667
44870659	6.75
44870705	6.75
44870710	7.41667
44870714	6.91667
44870741	6.91667
44870792	7.02778
44870793	7.55556
44870804	5.66667
44870812	5.63889
44871050	5.52778
44871065	5.66667
44871083	5.41667
44871108	5.41667
44871138	5.66667
44871200	5.47222
44871208	6.55556
44871244	4.27778
44871261	3.41667
44871269	3.36111
44871270	3.36111
44871330	3.61111
44871396	4.69444
44871415	2.88889
44871512	5.44444
44871634	3.75
44871694	3.75
44871707	4.08333
44871749	3.88889
44871750	7.16667
44871765	6.02778
44871782	7.02778
44871874	6.13889
44871875	6.13889
44871917	6.13889
44871931	6.13889
44871946	6.13889
44872174	6.13889
44872216	7.75
44872323	5.08333
44872342	5.25
44872457	4.44444
44872483	4.66667
44872491	5.52778
44872628	6.41667
44872826	3.86111
44872847	3.80556
44872856	3.66667
44873072	3.86111
44873115	3.91667
44873118	2.63889
44873121	3.44444
44873287	3.58333
44873449	4.16667
44873546	1.75
44873561	2.83333
44873685	2.27778
44873742	5.58333
44873813	4.08333
44874036	4.58333
44874307	5.02778
44874390	5
44874424	4.69444
44874463	4.5
44874879	4.88889
44875086	4.33333
44875154	4.13889
44875353	4.61111
44875448	1.72222
44875541	1.41667
44875542	1.5
44875623	2.55556
44875706	1.63889
44876187	2.36111
44876350	3
44876358	2.88889
44876373	2.69444
44876541	2.27778
44876973	2.47222
44877121	5.63889
44877166	3.33333
44877221	3.19444
44877237	4.22222
44877340	4.11111
44877590	4.11111
44877748	4.69444
44878043	4.55556
44878065	4.36111
44878077	3.88889
44878324	3.91667
44878330	3.36111
44878703	2.38889
44878764	4.52778
44878846	1.83333
44878982	2.63889
44879081	3
44879154	3.16667
44879295	2.77778
44879300	3.38889
44879383	4.13889
44879497	1.52778
44879690	1.66667
44879703	1.58333
44879725	2.77778
44880241	0.805556
44881103	2.52778
44881380	1.69444
44881387	2.63889
44881406	1.52778
44881524	1.58333
44881569	4.02778
44881648	2.44444
44881653	2.05556
44881743	2
44881909	3.16667
44882021	2.30556
44882045	3.97222
44882108	2.41667
44882129	3.69444
44882169	3.22222
44882190	3.80556
44882362	3.30556
44882363	3.97222
44883426	2.5
44883432	3.13889
44883434	2.16667
44883479	1.52778
44883519	1.94444
44883570	1.83333
44883694	2.33333
44883944	0.583333
44884076	1.80556
44884421	1.36111
44884536	1.86111
44884863	1.66667
44885521	1.97222
44885901	1.63889
44886183	2.33333
44886906	2.41667
44887042	2.97222
44887230	2.88889
44887326	3.08333
44888057	4.33333
44888588	4.13889
44888745	4
44888800	3.08333
44888874	3.47222
44888908	2.63889
44889150	1.19444
44889151	1.22222
44889395	1.25
44889424	2.11111
44889436	1.19444
44889455	1.44444
44889626	1.83333
44889659	1.27778
44889665	1.36111
44889767	1.61111
44889867	1.33333
44889914	2
44890147	4.25
44890173	4.52778
44890455	4.05556
44890458	4.77778
44890706	6.16667
44890975	6.13889
44891008	6.91667
44891236	6.36111
44891285	6.19444
44891317	6.19444
44891366	6.19444
44891463	7.77778
44891675	8.66667
44891705	5.25
44891777	5.25
44892000	5.63889
44892055	5.77778
44892273	7.22222
44892620	9.94444
44892740	8.55556
44892781	9.19444
44893075	8.44444
44893081	8.44444
44893094	8.44444
44893123	8.44444
44893163	9.91667
44893207	9.30556
44893238	9.44444
44893239	8.86111
44893258	10.7222
44893634	8.91667
44893668	8.63889
44893914	8.63889
44893951	8.63889
44894218	8.80556
44894363	8.83333
44894390	7.41667
44894554	6.13889
44894606	4.55556
44895341	5.44444
44895448	5
44895714	5
44895941	5.16667
44896108	5.02778
44896127	6.55556
44896304	1.63889
44896840	3.27778
44897044	2.33333
44897302	3.66667
44897410	2.5
44897501	3.13889
44897810	4.11111
44897915	3.19444
44898019	3.11111
44898167	2.44444
44898308	2.75
44898874	5.47222
44899000	3.19444
44899001	3.19444
44899020	3.33333
44899124	4.13889
44899458	3.80556
44899745	5.30556
44899772	5.08333
44899810	4.52778
44900307	4.91667
44900612	4.55556
44900815	4.36111
44900877	5.36111
44900883	5.52778
44901064	6.02778
44901163	4.83333
44901339	3.13889
44901986	4.25
44902102	2.44444
44902335	3.41667
44902601	2.83333
44902815	2.5
44903057	2.77778
44903176	4.27778
44903211	0.972222
44903815	0.972222
44903896	4.38889
44904430	2.66667
44904458	2.66667
44904496	5.58333
44904726	4.55556
44904961	5.02778
44905178	6.41667
44905427	5.19444
44905565	5.36111
44905798	5.44444
44906116	5.86111
44906119	8.22222
44906200	9.16667
44906448	8.13889
44906518	8.75
44906529	8.08333
44906567	8.08333
44906611	8.08333
44906864	11.2222
44906962	8.83333
44907093	8.83333
44907271	8.83333
44907326	8.83333
44907496	8.83333
44907625	9.36111
44907693	9.94444
44907772	7.83333
44907793	8.66667
44907880	8.11111
44907882	8.61111
44907977	8.66667
44908127	15.2222
44909010	10.6111
44909401	12.4722
44909463	13.5
44909472	12.9444
44913081	11.8333
44913400	11.2778
44913426	11.2778
44913495	11.2778
44913565	11.2778
44913607	14.5278
44913642	12.1944
44913695	12.1944
44913699	12.1944
44913875	12.1944
44914000	12.1944
44914040	12.1944
44914154	12.1944
44914158	12.25
44918856	17.1667
44919338	10.2778
44919729	8.88889
44920805	8.66667
44921201	7.05556
44921203	7.05556
44921710	7.5
44922476	8.33333
44922573	6.11111
44922793	9.08333
44922796	11.0278
44923049	10.4167
44923077	10.4167
44923078	10.4167
44923082	12.2778
44923249	11.2222
44923395	11.2222
44923516	11.2222
44923578	11.2222
44923610	11.2222
44923623	11.2222
44923714	11.6389
44923779	12.7778
44923784	12.25
44923794	9.47222
44923880	10.1667
44923950	7.86111
44923997	7.44444
44924083	8.75
44924120	8
44924233	8.13889
44924245	9.91667
44924329	11.0556
44924404	7.91667
44924433	7.77778
44924447	7.77778
44924497	7.77778
44924762	9.83333
44924764	8.75
44924854	10.5556
44924962	9.11111
44925064	9.27778
44925171	11.1667
44925296	9.30556
44925316	9.30556
44925362	9.30556
44925460	9.30556
44925467	9.30556
44925629	9.30556
44925644	9.30556
44925721	9.30556
44925738	9.94444
44925828	7.05556
44925928	11.3889
44925975	3.91667
44926013	3.91667
44926192	4.61111
44926194	2.52778
44926196	6.13889
44926198	6.02778
44926200	5.91667
44926202	5.83333
44926204	5.75
44926206	5.44444
44926214	5.36111
44926215	7.83333
44926217	7.27778
44926244	7.44444
44926314	8.58333
44926533	7.86111
44926752	8.02778
44926848	8.80556
44926873	8.19444
44927055	8.02778
44927162	8.58333
44927229	7.27778
44927347	7.27778
44927411	19.9167
44927579	15.8611
44927583	18.0278
44927609	18.0278
44927662	17.8333
44927867	17.8333
44927880	17.8333
44927951	17.8333
44927953	17.8333
44927976	17.8333
44928130	18.2222
44928146	16.5278
44928287	20.0278
44928638	19.6389
44928705	19.6389
44928901	19.8056
44928986	19.8333
44929112	25.5833
44929116	23.0556
44929147	22.8889
44929257	22.8889
44929360	22.8889
44929472	22.8889
44929477	22.8889
44929489	26.0278
44929550	22.8333
44929551	28.3611
44929678	26.8056
44929707	26.8056
44929719	26.8056
44929760	26.8056
44929814	26.8056
44929841	26.8056
44929906	26.8056
44929978	26.8056
44929990	26.8056
44929997	26.8056
44930176	26.8056
44930229	26.8056
44930240	26.8056
44930284	28.6667
44930285	24.0833
44930296	24.0833
44930453	27.8056
44930472	24.6111
44930553	24.6111
44930623	24.6111
44930642	24.6111
44930719	24.6111
44930729	27.9444
44930788	21.1667
44930805	21.5278
44930852	20.1111
44931160	20.7778
44931599	20.7778
44931746	20.5833
44931830	18.8333
44932134	18.8333
44932157	18.6389
44932400	20
44932418	18.9167
44932434	18.9167
44932475	18.9167
44932587	18.9167
44932853	18.9167
44933007	19.0833
44933037	20.8333
44933264	22
44933265	17.25
44933352	17.0833
44933642	17.0833
44933645	20.0833
44933652	16.6667
44933739	19.2778
44934056	16.3889
44935143	16.3889
44935271	16.3889
44935354	16.3889
44935421	16.3889
44935464	16.3889
44935614	17.1667
44935720	14.8056
44935745	14.8056
44935764	14.8056
44935877	16.5833
44936032	9.88889
44936107	9.52778
44936202	9.52778
44936282	9.52778
44936316	9.77778
44936378	11.3611
44936559	11.4167
44936835	9.88889
44937125	7.08333
44937279	6.80556
44937314	6.80556
44937367	9.38889
44937448	2.69444
44937527	2.38889
44937646	2.72222
44937797	2.47222
44938102	5.08333
44938212	2.69444
44938215	3.69444
44938218	2.83333
44938221	4.27778
44938225	4.08333
44938414	3.75
44938638	6.5
44938733	4.91667
44938890	4.91667
44939539	5.41667
44939633	6.11111
44939679	5.44444
44939697	4.91667
44939764	8.08333
44939884	6.08333
44939904	6.72222
44940431	6.47222
44940433	6.66667
44940882	6.47222
44940905	6.30556
44941463	7.77778
44941494	8.66667
44941734	7.97222
44941962	7.97222
44942078	7.97222
44942081	6.44444
44942196	6.97222
44942567	5.52778
44942630	5.75
44942649	10.2222
44942791	5.97222
44942917	5.88889
44942991	6.13889
44943092	6.33333
44943154	6.61111
44943526	5.69444
44943637	5.91667
44944284	5.55556
44944299	4.91667
44945038	6.72222
44946973	5.97222
44947394	5.97222
44947772	6.36111
44947852	5.44444
44947857	6.19444
44947892	6.75
44948210	4.58333
44948357	6.47222
44948612	6.38889
44948681	5.83333
44955465	5.97222
44955501	7.41667
44955571	6.41667
44955577	5.94444
44955578	6.5
44955635	6.69444
44955731	7.02778
44955736	5.91667
44955783	6.11111
44955786	6.05556
44955821	6.08333
44955913	5.88889
44955931	7.91667
44956036	3.44444
44956067	5
44956356	4.52778
44956456	5.05556
44956599	4.38889
44957526	4.58333
44957618	4.38889
44957635	5.88889
44957861	2.02778
44957936	7.75
44958137	6.25
44958341	6.25
44958917	6.44444
44958918	6.25
44959071	7.05556
44959231	7.22222
44959319	7.55556
44959397	7.77778
44959675	6.72222
44959905	6.55556
44960060	6.88889
44960074	9.02778
44960668	7.66667
44960725	6.66667
44960788	7.91667
44960895	7.52778
44960946	7.52778
44961076	7.52778
44961187	7.52778
44961539	8.08333
44961649	6.33333
44961879	6.5
44962017	10.6944
44962131	6.16667
44962221	6
44962245	7.55556
44962335	7
44962612	7
44962644	7.55556
44962754	6.83333
44962763	8.61111
44962926	10.7778
44963022	8.91667
44963023	6.75
44963029	9.13889
44963502	8.75
44963528	8.58333
44963874	10.8611
44964063	11.9722
44964097	11.3056
44964116	11.1389
44964265	11.1389
44964279	11.1389
44964369	11.1389
44964448	11.1389
44964532	11.5278
44964701	11.5278
44964773	8.91667
44964820	9.44444
44964962	9.44444
44964964	9.05556
44964968	10.6111
44964971	7.55556
44965049	11.5
44965070	3.41667
44965098	3.69444
44965184	3.55556
44965219	4.22222
44965287	3.25
44965360	9.80556
44965404	7.55556
44965413	7.55556
44965571	7.55556
44965578	7.55556
44965658	7.55556
44965682	7.55556
44966155	7.55556
44966172	7.86111
44966413	10.25
44966685	7.58333
44966822	7.47222
44967099	6
44967316	7.11111
44967550	6.58333
44967682	7.83333
44967940	6.08333
44968197	6.08333
44968211	6.94444
44968601	6.52778
44968730	5.69444
44968745	5.13889
44968908	5.13889
44968950	3.16667
44969131	4.66667
44969244	1.47222
44969562	1.61111
44969680	1.61111
44969963	1.63889
44970039	3.36111
44970319	2.61111
44970508	2.61111
44971210	3.08333
44971435	3.30556
44971692	2.55556
44972427	2.75
44973050	2.58333
44973320	3.27778
44973358	1.05556
44973382	1.33333
44974455	1.44444
44974473	1.66667
44974555	0.944444
44974717	1.69444
44974918	1.11111
44975025	0.416667
44975280	0.416667
44975403	1.41667
44976084	0.416667
44976206	1.36111
44976274	0.972222
44976440	1.94444
44976503	0.638889
44976519	0.638889
44976647	2.38889
44976671	2.22222
44976688	2.41667
44976829	1.80556
44977059	2.36111
44977336	3.08333
44977487	2.66667
44977588	2.80556
44977709	2.47222
44977772	2.63889
44977792	2.16667
44977851	3.36111
44978244	2.13889
44978267	1.08333
44978403	1.47222
44978496	2
44978618	1.80556
44978935	1.19444
44979024	1.38889
44979259	3.52778
44979538	1.44444
44979547	2.02778
44979607	1.75
44979612	1.58333
44979845	4.47222
44980052	2.13889
44980103	3.02778
44980169	2.97222
44980472	3.11111
44980677	4.25
44980690	3.63889
44980691	3.30556
44980708	2.86111
44981140	3.44444
44981452	2.91667
44981673	3.38889
44981734	3.58333
44981837	1.72222
44981838	2.33333
44981847	1.33333
44981851	1.33333
44981857	1.36111
44981895	3.13889
44981980	1.44444
44982013	2.16667
44982059	1.44444
44984463	1.91667
44984539	1.86111
44984598	0.972222
44984642	0.833333
44984659	1.33333
44984666	3.33333
44984806	3.58333
44984811	2.55556
44984912	2.97222
44984914	2.69444
44984974	2.80556
44985011	2.94444
44985012	2.61111
44985102	2.72222
44985166	2.69444
44985170	2.44444
44985172	3.94444
44985191	3.44444
44985195	3.44444
44985218	3.44444
44985219	3.44444
44985227	6.94444
44985230	4.44444
44985232	4.44444
44985239	4.44444
44985247	4.44444
44985469	4.44444
44985519	4.44444
44985569	7.55556
44985788	4.05556
44985789	4.66667
44985794	5.55556
44986054	5.19444
44986055	5.47222
44986088	7.02778
44986147	5.83333
44986155	3.94444
44986404	4.22222
44986433	4.61111
44986657	4.13889
44986821	6.05556
44986895	2.94444
44986991	2.94444
44987067	3.08333
44987223	2.72222
44987246	2.47222
44987254	2.47222
44987456	2.80556
44987524	2.72222
44987741	2.44444
44987800	1.94444
44987942	0.472222
44988145	2.25
44988157	2.13889
44988169	2.08333
44988356	2.38889
44988529	2.16667
44988918	1.86111
44988972	1.94444
44989550	2.58333
44989675	2.08333
44989676	0.333333
44989954	2
44989981	0.944444
44989997	0.805556
44990031	0.861111
44990039	1.38889
44990221	0.833333
44990310	0.277778
44990517	0.333333
44990534	2.58333
44990707	1.41667
44991022	0.972222
44991266	1.41667
44991410	2.13889
44991579	1.38889
44991582	1.05556
44991631	2.11111
44991705	0.222222
44991962	0.0833333
44992153	2.38889
44992501	1.05556
44992578	1.11111
44992842	1.36111
44992904	1.66667
44992931	1.13889
44993057	5.16667
44993151	4.77778
44993309	4.66667
44993314	4.88889
44993615	6.02778
44993896	5.30556
44993922	5.30556
44994059	5.30556
44994079	5.30556
44994100	5.30556
44994173	5.30556
44994209	5.88889
44994455	5.88889
44994476	4.47222
44994483	5.33333
44994573	1.77778
44994581	2.11111
44994802	1.33333
44994943	2.25
44995117	1.97222
44995157	2.30556
44995199	2.47222
44995310	2.75
44995391	2.72222
44995595	2.33333
44995733	2.75
44995789	3.02778
44995833	2
44996017	2.41667
44996165	2
44996334	3
44996494	2.86111
44996542	2.02778
44996552	2.02778
44996593	2.55556
44996626	2.5
44996633	1.5
44996782	2.80556
44996803	1.77778
44996896	1.41667
44996905	1.75
44996973	1.75
44997162	1.52778
44997170	1.86111
44997255	2.30556
44997273	2.5
44997313	3
44997395	1.88889
44997474	2.61111
44997487	1.52778
44997527	2.13889
44997594	1.80556
44997608	1.97222
44997802	1.80556
44997840	2.13889
44997847	1.47222
44997930	1.97222
44998110	1.58333
44998241	1.55556
44998253	2.05556
44998281	1.55556
44998313	2.16667
44998412	1.08333
44998480	1.69444
44998481	1.83333
44998638	2
44998738	1.52778
44998832	1.69444
44998903	3.41667
44999009	1.47222
44999119	0.555556
44999176	1.5
44999182	1.52778
44999206	1.05556
44999282	1.44444
44999297	1.11111
44999365	0.666667
44999393	0.888889
44999394	1.13889
44999423	0.888889
44999529	1.86111
44999548	1.33333
44999695	2.41667
44999819	1.08333
44999919	1.08333
45000079	1.66667
45000283	1.11111
45000382	1.47222
45000397	1.13889
45000428	1.08333
45000473	1.36111
45000582	1.11111
45000711	1.22222
45000798	1.75
45000800	1.02778
45000802	0.694444
45000804	0.611111
45000808	0.861111
45000837	0.972222
45000843	1.19444
45000903	1.02778
45001043	1.05556
45001068	0.722222
45001123	0.722222
45001143	1.72222
45001184	0.722222
45001225	0.722222
45001397	1.27778
45001620	0.777778
45001640	1
45001669	1.02778
45001670	1.22222
45001758	1.02778
45001797	1.38889
45001990	0.972222
45002037	1.61111
45002126	2.83333
45002159	2.52778
45002323	2.52778
45002367	2.27778
45002532	2.08333
45002612	2.33333
45002748	2
45002793	2.91667
45002868	3.47222
45002905	3.30556
45002962	4.11111
45002963	3.11111
45003048	2.97222
45003079	3.97222
45003187	2.88889
45003297	4.72222
45003435	3.72222
45003443	3.72222
45003615	3.72222
45003632	3.94444
45003700	3.91667
45003722	2.91667
45003783	3.25
45003854	2.94444
45003859	2.88889
45004125	3.22222
45004324	3.22222
45004442	2.88889
45004708	2.88889
45004710	4.47222
45004756	3.77778
45004968	3.75
45005041	4.05556
45005046	6.02778
45005048	4.52778
45005107	4.52778
45005110	4.52778
45005233	4.52778
45005281	4.52778
45005774	4.52778
45005918	4.52778
45006069	4.52778
45006560	4.52778
45006650	4.52778
45006662	4.52778
45006866	4.52778
45006893	5.27778
45006953	5
45006994	3.88889
45007034	4.66667
45007165	3.75
45007219	8.16667
45007252	6.72222
45007276	6.55556
45007415	6.55556
45007419	6.55556
45007431	6.55556
45007478	6.55556
45007529	6.55556
45007588	6.88889
45007677	5.80556
45007683	7.19444
45007709	3.97222
45007762	5.11111
45007811	2.55556
45007812	7.13889
45007838	5.80556
45007865	5.66667
45007866	5.66667
45007869	5.66667
45007909	7.36111
45007966	10.7222
45007986	8.91667
45008067	9.08333
45008139	8.91667
45008168	8.91667
45008202	10.0556
45008248	8.52778
45008384	8.52778
45008388	8.52778
45008419	8.52778
45008426	8.91667
45008479	8.88889
45008525	9.38889
45008619	5.77778
45008754	5.80556
45008796	5.41667
45008999	5.41667
45009023	5.5
45009079	8.02778
45009082	6.13889
45009098	6.05556
45009123	5.97222
45009136	5.97222
45009137	6.58333
45009269	5.94444
45009273	6.11111
45009492	5.38889
45009608	6.22222
45009639	4.11111
45009663	4.97222
45009779	4.13889
45010010	5.25
45010029	4.19444
45010094	3.33333
45010144	3.30556
45010187	4.55556
45010236	3.97222
45010408	3.97222
45010421	3.97222
45010457	3.97222
45010529	4.61111
45010811	4.22222
45010990	3.88889
45011216	3.63889
45011685	1.83333
45011797	1.86111
45011959	1.77778
45012138	1.77778
45012469	1.80556
45012651	1.83333
45012680	1.80556
45012748	4.47222
45012897	5.77778
45013115	5.61111
45013182	5.16667
45013220	5.58333
45013239	5
45013381	5.69444
45013423	5.63889
45013633	6.36111
45013637	2.63889
45013866	2.94444
45013956	3.33333
45013973	2.5
45014013	2.5
45014018	2.97222
45014046	2.5
45014126	3.33333
45014235	3.30556
45014436	3.05556
45014532	3.22222
45014632	3.05556
45014702	3.05556
45014765	3.38889
45014839	3.27778
45014978	4.22222
45015108	3.05556
45015163	2.75
45015186	3.08333
45015680	3
45015769	2.27778
45015834	2.25
45015900	3.22222
45016251	2.36111
45016314	2.52778
45016509	3.30556
45016557	3.41667
45017643	1.86111
45017784	2.05556
45017821	1.55556
45017950	3.27778
45017975	2.55556
45018074	2.55556
45018325	4.16667
45018567	3.08333
45018844	3.08333
45019382	4
45019906	2.19444
45020216	2.63889
45020391	1.97222
45020422	2.02778
45020620	3.41667
45020674	2.05556
45020845	1.22222
45020846	2.08333
45020854	1.63889
45020862	1.61111
45020935	2.44444
45021099	2.27778
45021100	1.08333
45021153	3.27778
45021518	2.11111
45021826	2.11111
45021870	2.58333
45022018	3.86111
45022057	2.36111
45022076	1.80556
45022321	1.88889
45022360	3.86111
45022434	1.13889
45022443	1.38889
45022567	2.97222
45022726	1.91667
45022761	1.5
45022777	1.72222
45022891	3.61111
45023022	2.91667
45023181	3.08333
45023398	2.94444
45023510	3.52778
45023529	4.33333
45023764	3.66667
45024010	3.83333
45024221	2.80556
45024428	2.94444
45024509	3.55556
45024574	2.91667
45024905	2.91667
45024983	2.33333
45025114	2.30556
45025119	2.22222
45025307	0.388889
45025414	1.55556
45025470	0.833333
45025559	3.83333
45025618	3.63889
45025794	3.38889
45026098	3.38889
45026099	3.38889
45026493	3.38889
45026515	4.55556
45026575	3.08333
45026581	4.44444
45026786	2.69444
45027052	2.41667
45027174	2.25
45027239	3.75
45027276	2.11111
45027540	1.72222
45027549	2.55556
45027987	1.75
45028208	1.72222
45028270	1.83333
45028332	2.38889
45028366	2.33333
45028383	2.38889
45028499	3.16667
45028597	2.38889
45028601	2.33333
45029055	2.83333
45029237	2.36111
45029272	3
45029327	2.66667
45029367	3.02778
45029507	2.66667
45029524	3.33333
45029579	2.33333
45029692	2.33333
45030038	3.11111
45030711	2.91667
45030843	3.41667
45030909	1.83333
45030915	2.25
45030959	1.83333
45031132	1.97222
45031161	1.97222
45031183	1.97222
45031197	1.66667
45031230	2.5
45031498	1.61111
45031555	2.61111
45031699	1.66667
45031723	0.611111
45031772	1.30556
45032033	0.555556
45032036	0.555556
45032047	0.555556
45032191	0.555556
45032218	0.583333
45032380	0.722222
45032659	0.5
45032795	1.44444
45033185	0.75
45033335	1.44444
45033345	1.30556
45033559	1.16667
45033696	1.13889
45033698	1.13889
45033882	1.13889
45033890	1.33333
45033973	1.13889
45034052	1.13889
45034089	1.13889
45034115	1.52778
45034250	1.19444
45034365	2
45034439	1.77778
45034621	1.38889
45034765	1.41667
45034854	1.38889
45034936	4.11111
45035015	2.91667
45035022	3.63889
45035039	3.41667
45035293	3.22222
45035461	3.22222
45035556	4.44444
45036148	1.66667
45036243	2.30556
45036643	1.72222
45036684	1.16667
45036733	1.27778
45036827	0.777778
45036919	1.61111
45037088	1.11111
45037096	1.13889
45037117	1.27778
45037142	1.77778
45037178	0.805556
45037204	1.44444
45037537	1.25
45037564	0.694444
45037797	1.11111
45037863	0.722222
45037864	0.888889
45037880	0.666667
45037979	0.666667
45038070	0.888889
45038361	1.66667
45038367	0.694444
45038377	0.583333
45038446	1
45038526	1.27778
45038813	0.472222
45038882	1.36111
45038941	1.63889
45039032	0.972222
45039206	0.972222
45039341	1.61111
45039684	2.58333
45039690	2.08333
45039720	2
45039748	2.36111
45039766	1.61111
45039952	1.61111
45039971	1.61111
45040074	1.61111
45040148	2
45040196	1.94444
45040220	1.61111
45040226	1.80556
45040289	1.94444
45040313	2.61111
45040316	2.30556
45040336	2.11111
45040337	2.11111
45040420	3.5
45040520	1.63889
45040528	2.72222
45040594	4.88889
45040695	3.91667
45040731	3.86111
45040744	2.94444
45040748	8.5
45040773	6.30556
45040898	6.25
45040994	6.25
45041086	6.25
45041091	6.97222
45041098	5.52778
45041363	5.86111
45041524	4.19444
45041545	4.69444
45041731	4.19444
45041839	4.22222
45041877	4.69444
45041895	4.19444
45042048	4.22222
45042166	4.19444
45042192	4.88889
45042261	4.19444
45042349	4.19444
45042356	4.88889
45042372	4.19444
45042415	4.25
45042465	4.91667
45042723	4.22222
45042895	4.22222
45042962	4.25
45042966	5.38889
45043038	4.19444
45043086	4.19444
45043304	5.22222
45043429	4.19444
45043430	4.19444
45043543	4.19444
45043575	4.19444
45043601	4.75
45043941	4.22222
45044078	5.36111
45044088	4.41667
45044121	4.16667
45045067	3.63889
45045147	3.75
45045291	2.25
45045378	3.22222
45045389	2.38889
45045466	2.36111
45045488	2.38889
45045662	3.02778
45045672	2.11111
45045702	2.05556
45045711	2.05556
45045719	3.08333
45045798	2.41667
45045855	2.36111
45045882	2.72222
45046348	3.02778
45046365	2.30556
45046372	2.30556
45046392	2.72222
45046570	8.47222
45047147	7.02778
45047187	6.97222
45047226	6.97222
45047234	6.97222
45047267	6.97222
45047710	6.97222
45047848	6.97222
45048310	6.97222
45048322	7.08333
45048406	8.30556
45048560	3.86111
45048588	2.77778
45048595	4.58333
45048702	1.25
45048747	1.25
45048865	2.44444
45048919	3.75
45048924	3.05556
45048945	3.05556
45048963	3.19444
45049183	3.25
45049327	3.47222
45049336	2.47222
45049390	3.77778
45049497	2.36111
45049623	2.08333
45049764	1.66667
45049790	1.77778
45049851	1.16667
45049874	1.16667
45049903	3.41667
45050205	1.27778
45050324	1.08333
45050380	1.08333
45050434	4.97222
45050492	2.69444
45050583	2.72222
45050660	2.44444
45050701	2.44444
45050834	2.52778
45050934	4.16667
45051023	6.11111
45051127	5.63889
45051192	5.61111
45051308	6.77778
45051381	6.19444
45051394	6.19444
45051541	6.19444
45051579	6.19444
45051618	6.19444
45051728	8.55556
45051979	3.08333
45052099	3.08333
45052261	3.41667
45052301	3.08333
45052315	3.91667
45052410	2.47222
45052438	2.80556
45052478	2.41667
45052481	2.5
45052492	3.61111
45052503	2.80556
45052548	3.02778
45052964	4.63889
45052966	3.97222
45053026	6.22222
45053075	4.13889
45053146	3.94444
45053225	7.75
45053301	6.25
45053386	10.25
45053429	6.77778
45053472	6.77778
45053547	6.77778
45053644	6.77778
45053669	6.77778
45053787	8.36111
45053891	4.83333
45054026	4.77778
45054431	6.55556
45054524	5.16667
45054533	5.05556
45054733	5.66667
45054826	4.08333
45054835	4.08333
45054843	4.08333
45054990	5.27778
45055354	3.5
45055357	4.16667
45055491	3.5
45055496	3.97222
45055700	3.5
45055755	4.55556
45055824	3.88889
45055826	4.86111
45056055	3.86111
45056102	3.86111
45056204	5.25
45056354	3.5
45056424	3.47222
45056537	3.47222
45056982	3.52778
45057191	3.5
45057213	3.5
45057240	3.5
45057392	3.52778
45057437	3.80556
45057626	3.47222
45057628	3.55556
45057645	3.86111
45057691	3.52778
45057799	3.52778
45058023	3.72222
45058101	3.55556
45058104	5.75
45058204	4.66667
45058304	7.27778
45058356	5.5
45058830	5.33333
45058944	5.33333
45058959	5.27778
45059217	4.08333
45059239	4.08333
45059263	5.58333
45059274	5.5
45059332	5.25
45059471	5.25
45059472	5.25
45059622	7.61111
45059874	5.05556
45060017	5.25
45060024	5.05556
45060221	4.94444
45060319	7.02778
45060331	4.69444
45060335	5.83333
45060582	5.36111
45060607	5.72222
45060627	5.30556
45060661	6.11111
45060748	4.91667
45060928	5.30556
45061202	5.36111
45061509	4.08333
45061517	4.83333
45061637	4.58333
45061688	4.66667
45061738	5.91667
45061868	4.13889
45061869	3.52778
45062276	3.22222
45062525	4
45062658	2.97222
45062719	3.97222
45062780	2.97222
45062856	2.97222
45063014	3.52778
45063033	3
45063034	3.08333
45063062	3.66667
45063139	4.11111
45063267	3.58333
45063360	3.5
45063463	4.33333
45063616	3.36111
45063709	3.5
45063855	8.05556
45063926	7.55556
45063943	7.69444
45064062	9.11111
45064333	8.02778
45064334	7.83333
45064335	8
45066358	7.83333
45066532	10.0556
45066580	8.94444
45066581	7.75
45066603	7.91667
45066707	10.2778
45066830	8.22222
45066910	8.22222
45067039	8.22222
45067141	10.4722
45067223	8.61111
45067224	8.80556
45067256	8.61111
45068412	8.61111
45068483	8.80556
45068547	9.11111
45068640	7.22222
45068689	7.22222
45068778	7.69444
45068817	7.83333
45068850	8.77778
45068982	6.11111
45069031	5.97222
45069119	6.41667
45069356	5.66667
45069435	6.58333
45069517	1.5
45069743	1.75
45069933	5.19444
45070139	3.72222
45070152	3.86111
45070216	4.05556
45070277	3.69444
45070366	4.16667
45070818	3.69444
45070955	4.86111
45071006	4.19444
45071146	4.55556
45071380	5.91667
45071398	5.13889
45071850	5.13889
45072015	5.58333
45072040	4.38889
45072355	4.38889
45072589	3.52778
45072654	3.52778
45072690	7.5
45072765	3.38889
45072889	3.38889
45072977	3.38889
45073163	4.13889
45073285	3.80556
45073438	3.80556
45073651	3.80556
45073666	7.05556
45073889	4.05556
45073914	4.05556
45073953	4.38889
45074210	4.05556
45074237	3.88889
45074263	4.05556
45074282	4.08333
45074402	4.30556
45074413	5.05556
45074439	3.13889
45077108	3.25
45077280	0.666667
45077281	0.5
45077479	1.75
45077484	1.16667
45077487	2.05556
45077505	1.36111
45077516	3.02778
45077551	4.25
45077614	3.61111
45077717	4.36111
45077721	3.44444
45077767	4.16667
45077787	3.97222
45077798	3.91667
45077960	3.88889
45092219	3.69444
45092387	3.47222
45092394	3
45092455	4.08333
45092468	2.72222
45092493	5.41667
45092628	3.61111
45093010	3.41667
45093021	3.41667
45093083	3.41667
45093354	3.44444
45093355	4.02778
45093486	2.25
45093519	2.77778
45093547	3.41667
45093560	2.72222
45093571	3.58333
45094122	2.11111
45094142	1.80556
45094211	2.13889
45094283	2.72222
45094393	1.75
45105446	2.72222
45105811	2.44444
45107008	4.02778
45109770	2.44444
45109942	2.08333
45109986	2.19444
45110081	3.66667
45110082	2.75
45110384	3.16667
45110518	3.47222
45110585	3.88889
45110607	3.69444
45110979	2.83333
45111398	4.19444
45111441	4.52778
45111636	3.72222
45111940	3.63889
45112037	4.16667
45112063	4.44444
45112186	3.61111
45112193	2
45112205	0.861111
45112236	0.777778
45112301	3.69444
45112430	2.13889
45112481	2.66667
45112630	2.27778
45113084	2.72222
45113261	3.5
45113655	2.33333
45113683	4.02778
45113798	3.38889
45113874	3.5
45114132	4.25
45114312	3.36111
45114502	4.13889
45114541	4.38889
45114623	4
45114629	3.75
45114820	4.30556
45115042	4.13889
45115059	3.66667
45115099	4.36111
45115170	3.61111
45115294	4.05556
45115486	4.58333
45115524	5.25
45115607	3.66667
45115629	4.05556
45116002	5.52778
45116191	4.61111
45116352	4.5
45116401	4.80556
45116434	4.08333
45116437	2.97222
45116866	3.27778
45116869	3.08333
45117085	2.61111
45117232	4.58333
45117499	3.08333
45117732	2.88889
45117882	3.25
45117916	3.25
45118070	3.94444
45118124	2.75
45118525	3.11111
45118613	3.66667
45118913	3.33333
45119001	3.27778
45119058	3.77778
45119172	4.55556
45119302	3.94444
45119547	3.58333
45119596	4.41667
45119690	3.91667
45119712	5.02778
45119778	2.47222
45120156	1.63889
45120332	1.63889
45120539	2.08333
45120541	0.916667
45120542	2.94444
45120589	2.55556
45120608	4.80556
45120635	4.77778
45120696	4.30556
45120722	3.25
45125211	3.05556
45125419	3.80556
45125439	3.55556
45125557	3.52778
45125567	4.16667
45125666	4.5
45125707	4.02778
45125718	6.36111
45125735	5.11111
45126037	7.16667
45126109	6.27778
45126531	6.27778
45126570	6.27778
45126613	7.55556
45126621	6.25
45126654	6.91667
45126734	6.94444
45126862	6.25
45127204	5.36111
45127245	6.27778
45127525	3.38889
45127637	3.38889
45127849	5.38889
45127917	2.94444
45128060	3.08333
45128079	3.80556
45128159	3.25
45128169	4
45128339	3.44444
45128395	4.33333
45128523	2.91667
45128524	3.13889
45128541	3.05556
45129038	4.5
45129304	3.83333
45129551	5.13889
45129960	5.16667
45130448	5.66667
45131114	3.88889
45131199	3.25
45131291	4.5
45131341	3.75
45131698	3.75
45131750	3.97222
45131752	3
45132900	2.86111
45133052	1.83333
45133722	1.11111
45133799	1.33333
45134005	1.02778
45134085	1.77778
45134188	3.47222
45134189	1.72222
45134428	2.02778
45134429	1.75
45134498	1.86111
45134680	3.66667
45134803	1.75
45135160	1.75
45136444	3.11111
45136479	1.86111
45138615	2.72222
45139181	3.94444
45139371	3.80556
45139608	3.94444
45140517	3.02778
45140870	1.91667
45141139	2.11111
45141328	3.13889
45141369	0.888889
45141371	0.694444
45141373	1.02778
45141375	0.916667
45141377	1.44444
45141379	1.13889
45141381	1.52778
45141776	2.02778
45141778	1
45141790	1.88889
45141792	2.83333
45141863	2.47222
45142284	2.47222
45142377	2.66667
45142557	2.75
45142933	4.41667
45143734	3.69444
45143867	3.47222
45144389	3.11111
45144396	3.30556
45144469	7.72222
45144474	7.77778
45144503	8.75
45144918	8.41667
45145489	7.36111
45145738	7.91667
45145973	6.19444
45146795	7.88889
45147201	6.30556
45147968	6.77778
45148367	7.61111
45148403	7.58333
45148411	8.05556
45148809	8.05556
45148862	8.25
45149568	8.19444
45149734	8.61111
45150139	7.72222
45150169	7.72222
45150496	7.94444
45150672	9.08333
45150711	5.55556
45150845	6.27778
45150910	5.83333
45150971	6.58333
45151183	6.44444
45151435	8.75
45151703	8.27778
45151874	8.19444
45152010	8.02778
45152040	7.52778
45152198	7.52778
45152215	8.02778
45152487	7.52778
45152575	8.11111
45152685	6
45152864	6
45153107	7.58333
45153336	6.19444
45153412	6.19444
45153532	7.16667
45153646	6.97222
45153681	6.19444
45153683	6.52778
45153708	6.19444
45154168	6.38889
45154461	7.36111
45154501	6.52778
45154676	6.83333
45154998	6.83333
45155342	6.66667
45155458	6.72222
45155616	6
45155652	6
45155793	6
45156058	6
45156059	6
45156065	6.41667
45156164	6.69444
45156376	6.69444
45156439	7.27778
45156495	7.58333
45156645	7.19444
45156758	6.94444
45156944	6.86111
45157011	6.75
45157046	6.5
45157096	6
45158121	6
45158232	6.5
45158248	6.05556
45158249	4.77778
45158250	5.61111
45158254	4.80556
45158264	4.72222
45158274	5.22222
45158446	4.72222
45158582	4.72222
45158701	5.72222
45158990	5.22222
45158997	5.41667
45159002	5.22222
45159296	6.05556
45159414	4.72222
45159430	4.72222
45159507	4.72222
45159531	4.72222
45159661	5.38889
45159738	5.22222
45159920	5.22222
45159947	5.05556
45160086	6.38889
45160101	7.11111
45160148	6.38889
45160200	6.25
45160523	6
45160908	6.13889
45161324	5.66667
45161353	5.75
45162045	6.08333
45162184	6
45162188	2.80556
45162190	2.80556
45162403	3.08333
45162551	2.66667
45162617	2.66667
45162863	2.66667
45163024	2.66667
45163853	2.66667
45163931	2.66667
45164020	2.66667
45164606	2.66667
45164608	2.66667
45164718	2.66667
45165112	2.66667
45165158	3.36111
45165205	2.66667
45165206	2.66667
45165554	3.36111
45165747	3
45165836	2.66667
45165844	2.66667
45166209	3.58333
45166496	3.13889
45166787	3.55556
45166917	3.36111
45167132	3.05556
45167196	4.80556
45167346	4.30556
45167519	4.36111
45167705	4.38889
45167710	3.08333
45167828	3.02778
45167948	3.19444
45168388	2.47222
45168450	2.36111
45168611	2.61111
45168714	3.88889
45168724	2.66667
45168874	2.66667
45168880	1.86111
45168928	1.83333
45168930	1.52778
45169090	2.61111
45169116	1.91667
45169142	1.91667
45169369	2.22222
45169495	2.5
45169496	3.75
45169786	4.27778
45169816	4.16667
45169833	4.19444
45170004	3.5
45170122	3.5
45170332	3.80556
45170408	3.19444
45170527	3.19444
45170628	3.5
45170714	3.19444
45170807	5.08333
45171021	2.19444
45171209	2.19444
45171372	2.38889
45171618	4.16667
45171768	2.41667
45171840	2.55556
45172167	2.88889
45172213	2.13889
45172242	1.5
45172659	2.22222
45172766	1.58333
45172954	2.19444
45172998	1.97222
45173052	2.72222
45173122	1.83333
45173159	2.33333
45173245	2.05556
45173302	2.55556
45173333	2.91667
45173399	2.75
45173410	2.75
45173415	1.38889
45173557	2.08333
45173623	3.63889
45173867	1.58333
45173984	1.69444
45174227	2
45174414	1.69444
45174579	2.72222
45174684	3.13889
45174866	2.58333
45174972	4.33333
45175042	2.80556
45175043	2.94444
45175100	3.61111
45175185	2.80556
45175289	4.63889
45175303	4.02778
45175344	3.22222
45175346	3.22222
45175408	3.86111
45175464	4.47222
45175718	3.44444
45175777	3.02778
45176086	2.80556
45176142	4.11111
45176247	2.72222
45176285	4.02778
45176318	4.02778
45176335	3.52778
45176361	4.19444
45176398	3.66667
45176863	3.91667
45176906	3.80556
45176956	3.58333
45176999	2.91667
45177034	1.75
45177046	1.33333
45177130	1.63889
45177141	0.972222
45177159	4.11111
45177416	4
45177502	3.86111
45179646	3.69444
45179878	3.91667
45180205	3.61111
45180229	4.83333
45180431	4.25
45180662	4.25
45180807	4.75
45181420	4.38889
45181576	3.94444
45181662	4.94444
45181700	3.94444
45181727	5.77778
45181754	4.25
45181811	4.11111
45181901	4.11111
45181993	4.11111
45182120	5.19444
45182420	5.02778
45182732	5.97222
45183325	5.36111
45183326	5.52778
45183402	5.69444
45183556	4.61111
45183557	5.02778
45183732	4.61111
45183918	4.86111
45184356	5.27778
45184745	4.36111
45184767	4.36111
45184866	4.36111
45184962	4.86111
45185087	4.94444
45185550	4.11111
45185598	4.25
45185733	6.33333
45185874	2.91667
45186182	2.52778
45186300	2.61111
45186491	3.94444
45186613	4.25
45186834	3.13889
45186864	2.83333
45187031	3.08333
45187042	3.33333
45187051	2.80556
45187283	3.27778
45187705	2.77778
45187833	2.77778
45187915	3.47222
45188112	3.33333
45188282	3.19444
45188783	2.52778
45189133	2.61111
45189228	3.36111
45189572	2.36111
45189641	3.88889
45189739	2.72222
45189806	3.75
45189952	2.47222
45190312	2.63889
45190351	2.86111
45190407	1.5
45190466	1.5
45190540	1.75
45190804	1.77778
45191020	1.5
45191125	2.36111
45191170	3.36111
45191205	2.75
45191366	2.66667
45191458	2.66667
45191648	3.44444
45191654	1
45191704	1.47222
45191850	0.305556
45191893	2.22222
45191978	2.02778
45192341	1.77778
45192390	2.83333
45192393	3.13889
45192608	3.27778
45192633	2.5
45192645	3.11111
45192837	2.47222
45192917	1.75
45193411	1.58333
45193488	2.19444
45193530	2.16667
45193952	1.52778
45194093	2.36111
45194156	2.41667
45194513	2.16667
45194640	3.77778
45195432	2.44444
45195689	5.30556
45196223	4.08333
45196230	4.08333
45196577	4.08333
45196634	4.44444
45196795	5.58333
45196802	4.86111
45196810	5.16667
45196909	5.11111
45197260	3.97222
45197339	4.11111
45197346	3.69444
45197471	4.83333
45197556	5.19444
45197635	3.69444
45197778	3.11111
45197885	3.27778
45197993	3.27778
45198072	5.94444
45198092	3.52778
45198129	3.86111
45198228	4.55556
45198406	4.05556
45198434	5.11111
45198532	5.44444
45198718	3.80556
45198738	5.27778
45198897	3.33333
45199086	3.94444
45199307	3.41667
45199894	3.05556
45200088	3.08333
45200164	4.33333
45200307	2.16667
45200334	1
45200547	4.97222
45200948	3.16667
45201141	3.16667
45201207	3.55556
45201397	3.36111
45201398	3.55556
45201596	2.97222
45201626	5.11111
45201781	1.63889
45201976	0.916667
45202189	1.5
45202891	3.44444
45203021	3.44444
45203198	2.22222
45203218	2.88889
45203222	2.13889
45203227	2.58333
45203306	3.97222
45203397	1.30556
45203533	1.25
45203546	1.25
45203563	0.722222
45203821	0.777778
45204049	0.0277778
45204090	0.138889
45204219	0.111111
45204355	0.0277778
45204404	0.0277778
45204484	0.0833333
45204636	0.277778
45205096	0.5
45205154	0.333333
45205380	0.5
45205406	0.333333
45205603	0.611111
45205632	0.194444
45205971	1.63889
45206102	3.19444
45206118	2.97222
45206153	2.77778
45206269	3
45206293	3.30556
45206375	3
45206474	4.69444
45206623	2.91667
45206792	2.5
45206848	2.88889
45206976	2.97222
45207066	3.19444
45207265	1.77778
45207297	1.33333
45207310	1.52778
45207314	1.58333
45207422	2.75
45207427	0.916667
45207500	0.916667
45207550	0.916667
45207634	0.916667
45207799	2.22222
45207878	2.30556
45208253	1.36111
45208332	1.55556
45208563	2.05556
45208590	1.44444
45208795	1.44444
45209231	1.44444
45209298	2.22222
45209313	1.22222
45209314	0.5
45209378	0.916667
45209379	1.22222
45209400	0.5
45209468	0.5
45209613	1.25
45209773	0.305556
45209955	0.305556
45209973	0.555556
45210022	0.416667
45210029	1.19444
45210119	1
45210190	1.25
45210294	1.33333
45210422	0.944444
45210462	1.33333
45210691	2.94444
45210875	1.55556
45211159	2.77778
45211161	2.27778
45211189	2.16667
45211193	2.27778
45211252	2.77778
45211258	1.55556
45211286	1.80556
45211332	0.944444
45211390	0.694444
45211393	1.08333
45211710	1.27778
45211726	1.5
45211745	1.69444
45211840	1.30556
45211878	1.30556
45211946	1.38889
45211965	1.5
45212001	1.02778
45212026	1.25
45212028	0.972222
45212064	1.05556
45212114	2.27778
45212179	1.13889
45212408	1.88889
45212882	2.5
45213047	1.80556
45213049	1.91667
45213052	2.80556
45213062	2.80556
45213114	2.47222
45213181	2.47222
45213656	3.97222
45213776	2.30556
45213915	2.30556
45213964	2.30556
45213986	2.30556
45214022	2.30556
45214167	2.80556
45214397	1.55556
45214411	2.63889
45214490	2.25
45214655	2.80556
45214773	2.58333
45214834	2.58333
45214844	2.58333
45214886	2.58333
45215264	2.58333
45215279	3.08333
45215317	1.80556
45215469	3.05556
45215807	2.55556
45215877	2.80556
45215880	2.55556
45215918	2.55556
45216026	2.55556
45216114	2.55556
45216278	3.58333
45216373	1.94444
45216387	1.94444
45216559	2.30556
45216670	3.36111
45217064	2.25
45217130	3.47222
45217132	2.94444
45217150	3.25
45217345	3.75
45217368	2.33333
45217400	2.33333
45217425	2.33333
45217520	3.36111
45217597	1.83333
45217638	1.83333
45217719	2.05556
45217746	2.22222
45218448	2.75
45218563	1.83333
45218576	1.83333
45218784	2.44444
45218809	2.55556
45218986	3.66667
45218989	2.86111
45218994	2.86111
45219088	2.86111
45219104	2.86111
45219277	2.86111
45219656	3.11111
45219664	3.08333
45219765	3.13889
45219937	1.58333
45220176	0.861111
45220265	1.33333
45220335	1.41667
45220365	1.13889
45220615	1.02778
45220850	1.02778
45221069	1.33333
45221172	0.527778
45221205	0.694444
45221283	1.05556
45221412	0.583333
45221435	0.777778
45221436	1.05556
45221486	0.694444
45221531	1.08333
45221533	1.77778
45221792	1.13889
45221808	1.13889
45222139	1.19444
45222147	1.13889
45222216	2.38889
45222259	0.722222
45222352	0.666667
45222555	1.05556
45222570	1.41667
45222627	0.944444
45222646	1
45222735	0.611111
45222798	0.611111
45222916	1.27778
45223056	0.361111
45223102	1.19444
45223181	1.11111
45223220	1
45223277	1
45223367	1
45223452	1
45223608	1.38889
45223609	0.5
45223730	0.722222
45223768	0.444444
45224032	0.305556
45224109	0.0277778
45224328	0.888889
45224416	1.61111
45224431	1.41667
45224494	1.38889
45224515	1.38889
45224612	1.38889
45224707	1.88889
45224947	1.61111
45225020	1.41667
45225063	1.91667
45225073	1.27778
45225099	1.80556
45225110	1.30556
45225165	1.97222
45225172	1.63889
45225264	2.25
45225370	1.58333
45225744	1.52778
45225829	1.27778
45225857	2.02778
45225968	0.527778
45226336	0.583333
45226449	0.777778
45226533	1.02778
45226534	0.833333
45226549	0.777778
45226565	0.777778
45226576	3.58333
45226706	2.58333
45226791	2.58333
45226894	2.58333
45226986	2.58333
45227032	2.58333
45227256	2.58333
45227271	2.58333
45227289	2.58333
45227392	2.83333
45227480	3.63889
45227489	2.19444
45227519	1.75
45227521	1.5
45227529	1.5
45227583	1.5
45227649	2.75
45227869	2.36111
45227931	1.44444
45228510	2.41667
45228528	1.75
45228537	1.91667
45228548	1.27778
45228617	1.02778
45228783	1.52778
45228860	1.05556
45228896	1.5
45228928	1
45228930	0.75
45228972	1.83333
45229010	0.972222
45229073	0.5
45229270	0.611111
45229291	1.36111
45229338	0.722222
45229382	0.416667
45229748	1.25
45230329	0.611111
45230738	0.861111
45230777	1.91667
45230831	2
45230849	1.88889
45231132	1.83333
45231262	1.44444
45231304	1.44444
45231441	1.44444
45231813	1.44444
45231891	1.77778
45232031	0.75
45232049	0.416667
45232077	1.33333
45232177	0.694444
45232333	0.5
45232474	1.72222
45232740	0.527778
45232770	0.777778
45232820	0.75
45232833	0.444444
45233244	0.0833333
45233467	0.333333
45233499	0.305556
45233597	0.388889
45233669	0.805556
45233754	0.388889
45233984	0.611111
45233999	0.527778
45234138	0.277778
45234157	1.08333
45234240	0.388889
45234373	0.444444
45234406	0.5
45234444	0.805556
45234547	0.166667
45234686	0.111111
45235013	0.361111
45235069	0.388889
45235133	0.472222
45235135	1.02778
45235221	0.277778
45235303	0.583333
45235558	1.11111
45235660	0.861111
45235744	0.388889
45235759	0.361111
45235791	0.666667
45235820	0.611111
45235991	0.777778
45236201	0.777778
45236253	0.361111
45236258	0.361111
45236475	0.361111
45236494	0.361111
45236596	1.05556
45236742	0.5
45236961	0
45237021	0.916667
45237030	0.138889
45237051	0
45237251	0.666667
45237545	1.16667
45237565	0.416667
45237652	0.416667
45237794	1.30556
45237916	0.416667
45237971	1
45238022	0.583333
45238104	0.666667
45238111	0.166667
45238195	0.722222
45238544	0.388889
45238554	0.277778
45238654	1.08333
45238774	0.444444
45238784	1.11111
45238893	0.638889
45239055	0.888889
45239096	0.472222
45239117	1
45239284	0.666667
45239318	0.5
45239398	1.83333
45239411	0.833333
45239544	0.833333
45239747	0.944444
45240402	2.52778
45240596	1.58333
45240608	1.44444
45240610	1.30556
45240654	1.61111
45240777	1.16667
45240893	0.666667
45240923	0.527778
45241378	0.916667
45241500	1.30556
45241695	0.416667
45241714	0.416667
45241744	1.55556
45241762	0.916667
45241914	0.555556
45241945	1.61111
45241962	0.861111
45242106	6.05556
45242167	6.02778
45242416	5.77778
45242485	5.77778
45242496	5.77778
45242842	5.77778
45242854	5.77778
45242940	5.77778
45242943	8.30556
45242947	7.44444
45242981	7.44444
45243002	7.44444
45243037	7.44444
45243048	7.44444
45243049	7.44444
45243064	7.44444
45243121	7.44444
45243156	7.44444
45243159	7.44444
45243182	7.44444
45243287	7.44444
45243292	7.44444
45243436	7.44444
45243461	7.44444
45243491	7.44444
45243520	7.44444
45243534	7.44444
45243549	7.44444
45243550	7.44444
45243615	7.44444
45243658	7.44444
45243880	7.44444
45243896	7.44444
45243908	7.44444
45243952	7.44444
45243960	8.05556
45243966	6.55556
45243982	6.55556
45244026	6.55556
45244049	6.55556
45244239	6.55556
45244283	7.52778
45244298	7.33333
45244299	8.58333
45244301	8.11111
45244416	8.16667
45244431	6.97222
45244547	8.38889
45244601	8.47222
45244672	6.91667
45244747	6.91667
45244815	6.91667
45244908	6.91667
45244934	6.91667
45244968	6.91667
45244973	6.91667
45245051	6.91667
45245139	6.91667
45245140	6.91667
45245151	6.91667
45245250	6.91667
45245294	6.91667
45245338	6.91667
45245421	6.91667
45245457	6.91667
45245510	9.33333
45245697	3.91667
45245715	3.91667
45245821	3.91667
45246076	3.97222
45246084	2.83333
45246085	2.88889
45246193	2.83333
45246268	2.83333
45246357	3.02778
45246365	2.72222
45246386	2.66667
45246562	2.66667
45246609	2.66667
45246644	3.44444
45246666	3.19444
45246719	3.19444
45246793	3.19444
45246818	3.19444
45246822	3.19444
45246840	3.19444
45246854	3.19444
45246903	3.19444
45246979	3.19444
45247025	3.19444
45247079	3.19444
45247137	3.19444
45247423	3.19444
45247427	4.05556
45247439	4.38889
45247455	3.05556
45247593	2.94444
45247633	2.94444
45247661	3.02778
45247778	2.86111
45247791	2.86111
45247803	2.86111
45247814	2.86111
45247816	2.86111
45247862	2.86111
45247940	2.86111
45247955	2.86111
45248001	3.08333
45248048	2.36111
45248068	2.36111
45248190	2.36111
45248370	2.75
45248513	2.11111
45248539	2.5
45248622	2.38889
45248628	2.38889
45248721	2.38889
45248734	2.38889
45248786	2.38889
45248788	3.05556
45248806	2.44444
45248979	1.55556
45249013	0.0277778
45249015	0.277778
45249017	0.0277778
45249019	1.88889
45249184	1.66667
45249298	1.66667
45249411	1.66667
45249456	1.66667
45249568	2.11111
45249636	1.83333
45249640	1.83333
45249682	1.83333
45249712	1.83333
45249889	1.83333
45250019	1.88889
45250193	3.08333
45250225	3.75
45250467	2.72222
45250484	2.66667
45250497	3.27778
45250589	2.5
45250606	2.5
45250816	2.5
45251176	2.5
45251211	2.5
45251229	2.83333
45251279	2.58333
45251289	3.91667
45251342	4.16667
45251402	3.83333
45251473	3.83333
45251474	3.83333
45251511	3.83333
45251537	3.83333
45251688	3.83333
45251716	4.16667
45251718	2.75
45251806	2.75
45251953	2.75
45251988	2.75
45252171	2.94444
45252178	2.66667
45252359	2.30556
45252422	2.05556
45252462	2.05556
45252479	2.13889
45252617	2.08333
45252690	2
45252808	2
45252809	2.16667
45252870	2.08333
45252981	2.02778
45253011	2.02778
45253044	4.5
45253072	4.30556
45253255	2.22222
45253309	2.22222
45253404	2.22222
45253421	2.55556
45253479	2.22222
45253794	2.22222
45254001	2.55556
45254133	2.22222
45254134	2.22222
45254251	2.22222
45254305	2.22222
45254530	2.22222
45254534	2.22222
45254622	2.22222
45254630	2.22222
45254661	2.22222
45254787	2.22222
45254817	2.22222
45254828	2.22222
45254866	2.22222
45254922	2.22222
45254929	2.22222
45254947	2.22222
45255057	2.22222
45255097	2.22222
45255173	2.22222
45255217	2.61111
45255464	1.05556
45255559	1.05556
45255569	1.61111
45255737	1.05556
45255849	1.58333
45255886	1.08333
45255949	0.527778
45255951	0.527778
45255973	0.638889
45256241	0.722222
45256308	0.888889
45256342	1.02778
45256561	0.777778
45256575	0.777778
45256612	0.777778
45256682	0.777778
45256735	0.777778
45256753	0.777778
45256890	0.777778
45256949	1.11111
45256982	0.444444
45257071	0.444444
45257156	0.444444
45257183	0.805556
45257189	0.333333
45257209	0.333333
45257211	0.333333
45257272	0.944444
45257398	0.611111
45257407	0.611111
45257498	0.694444
45261535	0.611111
45261550	3.27778
45261845	2.88889
45261913	2.88889
45261988	2.88889
45262055	2.88889
45262056	2.88889
45262102	2.88889
45262130	2.88889
45262141	2.88889
45262196	2.88889
45262262	2.88889
45262373	2.97222
45262423	2.94444
45262479	3.47222
45262696	3.5
45262744	3.41667
45262747	3.41667
45262818	3.41667
45262868	3.41667
45262879	3.41667
45262890	3.41667
45263005	3.61111
45263019	3.41667
45263035	3.41667
45263065	3.61111
45263125	3.41667
45263126	3.41667
45263326	3.41667
45263327	3.41667
45263419	3.41667
45263420	3.41667
45263493	3.41667
45263503	3.41667
45263724	3.41667
45263786	3.41667
45263872	3.41667
45263919	3.41667
45263982	3.86111
45263995	2.80556
45264029	2.52778
45264046	2.52778
45264089	2.52778
45264140	2.52778
45264302	2.52778
45264310	2.83333
45264724	3.52778
45264799	3.08333
45264839	3.13889
45264856	3.08333
45265019	3.08333
45265056	3.08333
45265071	3.08333
45265091	3.08333
45265110	3.08333
45265148	3.08333
45265217	3.08333
45265298	3.08333
45265330	3.08333
45265336	3.08333
45265354	3.08333
45265403	3.08333
45265586	3.08333
45265744	3.19444
45266018	3.27778
45266143	2.25
45266324	2.63889
45266401	2.55556
45266446	2.47222
45266559	2.47222
45266791	2.47222
45266808	2.47222
45266880	3.05556
45267024	2.69444
45267079	2.77778
45267169	2.80556
45267179	2.47222
45267242	3.30556
45267406	2.36111
45267476	2.41667
45267533	2.77778
45267560	2.36111
45267665	2.36111
45267795	2.38889
45267876	2.47222
45268070	2.52778
45268328	0.638889
45268434	0.222222
45268529	0.194444
45268862	0.472222
45268872	0.611111
45269064	0.555556
45269105	0.833333
45269488	0.555556
45270085	0.555556
45270480	0.611111
45270481	0.305556
45270650	0.305556
45270910	1.58333
45271385	0.833333
45271895	1
45272199	1.36111
45272826	1.41667
45272932	0.916667
45273294	0.694444
45273520	2.05556
45273814	1.13889
45274244	1.80556
45274286	2.41667
45274298	1.58333
45274870	1.58333
45274960	1.58333
45274963	1.58333
45274964	1.77778
45274975	2.11111
45274976	0.861111
45274979	0.666667
45274980	1.69444
45274988	1.58333
45274991	1.52778
45274992	2.13889
45275000	2.5
45275022	1.88889
45275061	3.25
45275101	2.61111
45275130	2.63889
45275502	2.13889
45275791	2.13889
45276112	4.13889
45277036	3.38889
45277423	4.13889
45277518	4.05556
45277547	3.5
45277784	4.02778
45278312	3.38889
45278482	3.52778
45278574	2.55556
45279039	0.861111
45279301	1.19444
45279412	0.888889
45279820	1.27778
45280003	2.02778
45280066	1.33333
45280074	1.27778
45280097	1.63889
45280279	0.916667
45280341	2.61111
45280361	1.63889
45280399	1.72222
45280422	2.47222
45280639	1.63889
45280705	1.27778
45280749	2.02778
45280760	1.27778
45280924	1.22222
45280959	4.13889
45281102	2.94444
45281182	8.11111
45281267	7.08333
45281278	7.08333
45281306	7.08333
45281488	7.08333
45281695	7.08333
45281943	7.08333
45281954	9.13889
45282049	7.97222
45282113	7.97222
45282227	7.97222
45282250	7.97222
45282295	7.97222
45282613	7.97222
45282723	7.97222
45283204	8.88889
45283347	4.41667
45283626	4.41667
45283775	5.55556
45283809	3.13889
45283811	4
45284030	3.44444
45285142	4
45285213	4.27778
45285286	2.38889
45285314	2.33333
45285348	4.36111
45285514	3.33333
45285528	3.33333
45285557	3.33333
45285673	7.55556
45285970	4.11111
45286053	4.11111
45286276	4.11111
45286316	4.77778
45286357	6.47222
45286407	5.27778
45286590	4.63889
45286818	2.80556
45286820	2.47222
45286835	2.47222
45286857	2.75
45286891	5.88889
45287352	1.94444
45287411	2.19444
45287447	4.25
45287496	3.33333
45287524	4.63889
45287540	4.16667
45287541	4.27778
45287720	4.36111
45287836	8.55556
45287865	6.25
45288009	6.13889
45288119	6.13889
45288143	6.13889
45288173	6.13889
45288446	6.13889
45288677	6.25
45288689	7.27778
45288710	5.25
45288711	2.88889
45288748	3.5
45288864	2.25
45289000	5.55556
45289034	4.61111
45289063	4.61111
45289073	4.61111
45289174	5.58333
45289219	4.72222
45289357	4.72222
45289415	4.83333
45289427	5.91667
45289576	2.63889
45289598	2.52778
45289700	1.94444
45289751	3.91667
45289841	4.19444
45289889	3.52778
45289920	3.52778
45289945	3.75
45290132	3.80556
45290317	4.52778
45290341	4.41667
45290597	3.91667
45290836	2.27778
45290842	2.27778
45291000	4.69444
45291010	8.91667
45291133	9.27778
45291211	8.66667
45291217	8.66667
45291226	8.66667
45291280	8.66667
45291349	8.66667
45291463	8.66667
45291638	8.66667
45291676	8.66667
45291758	15
45291859	6.94444
45291990	7.86111
45292165	6.22222
45292299	6.22222
45292342	8.94444
45292367	10.4444
45292410	8.80556
45292443	8.16667
45292446	6.55556
45292501	6.5
45292503	4.97222
45292505	4.16667
45292507	4.55556
45292509	4
45292511	3.25
45292513	2.97222
45292515	4.22222
45292516	3.77778
45292517	3.05556
45292524	2.80556
45292528	3.66667
45293095	6.91667
45293256	9.05556
45293355	8.83333
45293364	8.83333
45293409	8.83333
45293438	11.2222
45293507	8.72222
45293572	10.0556
45293645	10.2778
45293721	10.0833
45293730	10.7222
45293733	9.75
45293901	9.75
45294113	10.1667
45294135	12.9444
45294216	11.8333
45294217	16.0833
45294224	15.6667
45294228	15.6667
45294240	15.6667
45294253	15.6667
45294278	15.6667
45294370	15.6667
45294383	15.6667
45294392	15.6667
45294424	15.6667
45294451	15.6667
45294573	15.6667
45294612	17.8333
45294651	11.6111
45294811	11.7778
45294911	8.55556
45295148	9.80556
45295241	5.66667
45295542	5.16667
45295615	3.88889
45296196	6
45296313	2.83333
45296405	2.83333
45296656	3.38889
45296715	1.75
45296754	3.13889
45296811	2.05556
45296812	3.11111
45296813	3.97222
45297148	4.47222
45297726	3.75
45298307	4.25
45298599	5.44444
45298703	3.97222
45298714	3.5
45298875	3.36111
45299408	5.63889
45299485	3.27778
45299514	2.69444
45299629	3.94444
45299760	4.19444
45299914	3.16667
45300108	3.05556
45300352	3.30556
45300708	3.30556
45300846	2.75
45300853	2.75
45301020	3.63889
45301348	2.55556
45301627	1.88889
45302478	5.66667
45302716	2.41667
45302789	3.13889
45303197	3.83333
45303202	3.05556
45303346	5.38889
45303595	2.83333
45303924	3.63889
45303964	3.5
45304158	4.16667
45304493	3.08333
45304533	3.83333
45304542	2.08333
45304613	4.33333
45304615	3.13889
45304710	2.83333
45305271	3.5
45305445	2
45305527	1.58333
45305942	2.08333
45306070	1.69444
45306141	2.27778
45306224	2.80556
45306293	2.19444
45306362	2.55556
45306566	3.38889
45306572	3.27778
45307522	2.72222
45307701	3.5
45307703	2.97222
45313998	3.72222
45314159	2.25
45314263	2.08333
45314695	3.66667
45314734	2.25
45314756	4.19444
45314848	4.66667
45314858	4.13889
45314872	4.16667
45314874	4.63889
45314928	4.05556
45315028	4.05556
45315061	4.27778
45315122	4.41667
45315133	4.44444
45315150	5.27778
45315223	2.72222
45315274	3.05556
45315333	3.19444
45315369	2.22222
45315394	0.888889
45315396	0.0555556
45315398	0.944444
45315437	0.916667
45315705	2.22222
45315897	1.63889
45315971	2.02778
45316075	1.47222
45316314	2.63889
45316437	3.25
45316998	2.05556
45317017	2.5
45317059	3
45317191	2.19444
45317542	2.72222
45317591	1.80556
45317627	3.41667
45317640	2.88889
45317922	4.11111
45317958	3.80556
45318010	3.30556
45318043	4.44444
45318211	4.33333
45318374	3.69444
45318480	2.75
45318753	4.05556
45318839	3.05556
45319156	2.75
45319157	2.5
45319327	5.22222
45319343	4.75
45319359	4.94444
45319379	4.47222
45319434	4.66667
45319436	5
45319566	5.19444
45319632	3.91667
45319645	4.77778
45319662	2.83333
45319791	2.94444
45319864	2.97222
45319892	2.30556
45319905	3.72222
45319910	3.05556
45320247	3.66667
45320382	2.25
45320516	2.08333
45320550	2.5
45320630	1.41667
45320901	1.66667
45321034	1.75
45321122	1.63889
45321155	1.08333
45321251	1.5
45321300	1.80556
45321308	2.5
45321470	1.16667
45321474	3.33333
45321556	2.52778
45321643	2.94444
45321667	2.97222
45321710	2.11111
45321874	2.11111
45321876	2.11111
45321925	2.88889
45322461	2.77778
45322464	2.44444
45322471	2.55556
45322505	3.30556
45322525	2.25
45322642	2.13889
45322673	2.63889
45322736	2.27778
45322737	2.75
45322777	4
45322824	2.86111
45322958	2.80556
45322966	3.11111
45323158	4.69444
45323204	4.44444
45323307	5.16667
45323349	4.75
45323365	4.38889
45323665	6.05556
45323695	5.16667
45323751	4.94444
45323852	5.44444
45323863	6.25
45323920	5.11111
45324207	5.11111
45324215	5.11111
45324246	5.11111
45324265	5.11111
45324282	7.33333
45324291	4.66667
45324340	5.83333
45324370	5.58333
45324533	7.02778
45324830	3.72222
45324841	4.05556
45324845	3.88889
45324979	3.5
45324982	3.5
45325026	3.94444
45325052	3.05556
45325132	3.5
45325182	3.69444
45325378	3.36111
45325421	2.33333
45325435	5.63889
45325457	2.72222
45325459	2.72222
45325479	3.02778
45325551	3.22222
45325557	2.55556
45325597	2.66667
45325657	3.30556
45325751	3.36111
45325788	2.88889
45325882	3.69444
45325966	4.25
45325973	5.13889
45326144	4.66667
45326223	4.36111
45326395	4.55556
45326397	3.97222
45326560	6.86111
45326576	4.86111
45326636	5.08333
45326683	4.72222
45326741	4.88889
45326756	4.61111
45326798	6
45326831	5.63889
45326903	4.52778
45326976	5.38889
45327026	4.83333
45327186	4.83333
45327233	3.91667
45327394	4.36111
45327402	5.19444
45327683	1.13889
45327701	1.97222
45327702	1.66667
45327744	3
45327800	2.16667
45327801	2.63889
45327811	2.63889
45327854	2.80556
45328023	2.63889
45328077	2.05556
45328119	3.41667
45328252	3.08333
45328316	2.16667
45328317	2.16667
45328359	3.02778
45328360	2.41667
45328385	3.69444
45328600	2.08333
45328888	2.08333
45328933	3.11111
45329088	2.19444
45329126	2.47222
45329149	3.52778
45329308	3.25
45329312	3.30556
45329329	3.91667
45329334	3.63889
45329365	4.05556
45329366	4.08333
45329447	3.16667
45329450	3.72222
45329473	3.91667
45329548	6.47222
45329600	4.61111
45329808	5.05556
45329874	4.16667
45329880	4.16667
45329918	4.33333
45329939	4.91667
45330063	5.44444
45330160	4.41667
45330252	4.25
45330349	4.94444
45330485	4.75
45330575	4.69444
45330774	4.77778
45330797	6.33333
45330802	3.16667
45330923	3.91667
45331046	3.58333
45331209	4.02778
45331262	3.02778
45331513	3.38889
45331930	2.44444
45331953	2.86111
45332130	2.77778
45332143	2.25
45332154	1.80556
45332191	2.44444
45332280	2.44444
45332295	2.77778
45332384	3.33333
45332399	2.25
45332573	2.61111
45332917	2.16667
45332942	1.55556
45333081	1.61111
45333111	2.47222
45333191	1.75
45333387	1.55556
45333399	1.52778
45333472	1.72222
45333518	1.75
45333550	1.86111
45333557	1.55556
45333590	1.30556
45333601	1.19444
45333747	1.77778
45333753	0.972222
45333803	1.75
45334074	1.44444
45334132	1.27778
45334804	3.05556
45334951	1.13889
45334957	1.13889
45335218	1.13889
45335308	2.11111
45335777	1.80556
45335788	0.583333
45336140	1.16667
45336445	0.75
45336836	0.666667
45336993	2.33333
45337073	1
45337170	1.72222
45337189	0.5
45337192	0.833333
45337216	0.611111
45337274	0
45337327	0.861111
45337434	0
45337466	0
45337477	1.61111
45337544	0.277778
45337610	0.472222
45339032	0.333333
45339150	0.611111
45339252	1.86111
45339268	2.02778
45339298	2.52778
45339333	1.77778
45339379	1.77778
45339654	3
45339835	1.36111
45339847	0.777778
45339855	0.722222
45339937	2.75
45339972	0.277778
45339978	0.361111
45340033	1.75
45340042	0.277778
45340123	0.277778
45340139	1.13889
45340236	0
45340367	0.611111
45340378	0.166667
45340622	0.25
45340645	0.444444
45340690	1.08333
45340692	0.972222
45340770	0.583333
45341128	0.833333
45341177	0.722222
45341412	0.722222
45341427	0.638889
45341470	0
45341587	0.166667
45341674	0.0833333
45341781	0.5
45341858	0.166667
45341884	0.722222
45341939	0.527778
45342164	1.33333
45342359	0.333333
45342463	0.444444
45342618	0.972222
45342647	0
45342827	0
45342985	0.861111
45343192	0.388889
45343514	1.41667
45343701	1.41667
45343734	1.25
45343878	2.30556
45343906	1.86111
45343911	1.27778
45344132	1.44444
45344168	0.638889
45344221	0.25
45344270	1.11111
45344369	0.0277778
45344376	0
45344728	0.416667
45344734	0.0277778
45344813	0.0833333
45344875	0
45344896	0.611111
45344979	0.555556
45345281	0.944444
45345325	0.972222
45345390	1.69444
45345461	1.69444
45345568	0.916667
45345571	0.861111
45345575	2.02778
45346061	1.80556
45346146	2.69444
45346211	1.69444
45346308	1.72222
45346402	2.13889
45346465	1.77778
45346491	2.05556
45346529	2.69444
45346751	1.86111
45346832	3.13889
45346884	2.77778
45346887	3.61111
45347168	3.11111
45347170	2.58333
45347261	3.63889
45347379	1.72222
45347381	2.44444
45347459	2.36111
45347540	1.36111
45347609	1.36111
45347655	1.97222
45347721	2
45347738	2.11111
45347774	1.38889
45347775	1.38889
45347790	1.61111
45348120	1.5
45348130	0.5
45348135	0.444444
45348257	0.361111
45348490	0.388889
45348513	0.361111
45348520	0.361111
45348654	0.388889
45348669	0.361111
45348710	0.361111
45348802	0.361111
45348934	0.361111
45349098	0.361111
45349119	0.75
45349235	0.361111
45349511	0.361111
45349541	1.86111
45349876	0.805556
45349933	0.777778
45350060	0.527778
45350142	2.05556
45350221	0.694444
45350311	0.694444
45350315	0.694444
45350345	1.33333
45350417	2.19444
45350561	1.16667
45350675	1.02778
45350915	1.02778
45350934	1.30556
45350950	1.25
45350955	1.91667
45351276	1.63889
45351323	2.66667
45351325	2.94444
45351362	2.05556
45351578	2.05556
45351810	3.66667
45351832	4.86111
45351906	3.30556
45352065	3.69444
45352176	2.66667
45352185	2.66667
45352207	4.02778
45352712	1.58333
45352722	2.30556
45352869	1.19444
45352899	2.19444
45353088	5.66667
45353137	4.63889
45353198	4.63889
45353215	4.63889
45353291	4.63889
45353299	4.63889
45353302	6.5
45353305	3.77778
45353477	3.77778
45353694	3.77778
45353871	10.1944
45353924	4.61111
45354100	4.61111
45354132	4.61111
45354235	4.61111
45354236	4.61111
45354269	7.02778
45354312	4.02778
45354315	4.02778
45354433	4.02778
45354580	4.58333
45354600	4.41667
45354601	2.55556
45354625	2.63889
45354675	3.44444
45354695	4
45354709	2.27778
45354765	2.58333
45354775	1.38889
45354870	2.36111
45355008	1.72222
45355010	0.555556
45355265	0.611111
45355319	2.33333
45355556	1.55556
45355871	1.30556
45356037	1.55556
45356407	0.916667
45356466	1.08333
45356474	2.77778
45356475	0.888889
45356486	0.888889
45356701	2.55556
45356826	1.22222
45357031	1.77778
45357104	0.833333
45357186	3.47222
45357218	2.72222
45357236	2.36111
45357609	2.36111
45357690	2.36111
45357728	2.77778
45357750	2.08333
45357756	3.75
45357981	1.83333
45358032	1.30556
45358040	1.27778
45358062	1.27778
45358129	2.83333
45358135	1.36111
45358137	1.52778
45358139	1.80556
45358145	1.63889
45358149	1.63889
45358264	1.63889
45358539	3.83333
45358597	0.25
45358822	0.305556
45359110	3.33333
45359216	1.97222
45359620	1.83333
45359885	1.80556
45359894	1.77778
45360004	6.47222
45360086	3.08333
45360116	3.05556
45360138	3.05556
45360141	4.02778
45360152	2.66667
45360173	4.41667
45360176	4.5
45360309	5.52778
45360395	5.5
45360431	5.22222
45360435	5.22222
45360444	9.02778
45360593	6.19444
45360637	6.19444
45360738	7.19444
45360753	4.41667
45360827	9.19444
45360938	8.19444
45361057	8.19444
45361066	8.19444
45361120	8.19444
45361194	8.19444
45361278	8.19444
45361280	8.19444
45361324	8.38889
45361392	8.38889
45361442	7.08333
45361490	7.33333
45361523	8.47222
45361552	0.75
45361585	0.5
45361623	0.416667
45361626	0.222222
45361668	0.333333
45361840	1.13889
45361856	0.333333
45362034	0.25
45362119	0.972222
45362146	0.722222
45362148	0.416667
45362150	0.361111
45362152	0.333333
45362153	0.333333
45362154	0.416667
45362156	0.277778
45362158	0
45362160	1.66667
45362171	0.888889
45362227	0.888889
45362281	0.944444
45362319	3.13889
45362493	3.55556
45362797	3.38889
45362839	6.22222
45366713	5.30556
45366867	4.97222
45366928	5.83333
45366929	5.83333
45367008	5.63889
45367143	3.69444
45367234	3.69444
45367243	3.69444
45367634	7.11111
45367635	2.22222
45367805	2.33333
45367838	2.97222
45367841	3.77778
45367860	2.13889
45367863	2.02778
45367869	3.11111
45367882	2.08333
45367951	6.33333
45367959	3.66667
45368040	3.47222
45368323	4.97222
45368365	3.55556
45368466	3.41667
45368512	4.41667
45368521	3.69444
45368532	3.69444
45368544	3.52778
45368711	3.80556
45368795	5.58333
45368796	2.13889
45368822	2.72222
45368835	2.72222
45368898	4.77778
45368936	3.25
45369210	3.11111
45369486	3.30556
45369757	3.66667
45369770	2.47222
45369796	5.05556
45369827	2.16667
45369904	4.69444
45370039	3.02778
45370046	3.02778
45370055	3.02778
45370086	3.02778
45370172	3.66667
45370754	2.41667
45370803	2.63889
45370867	1.25
45370874	0.861111
45370889	2.41667
45370928	1.69444
45371028	2.86111
45371037	2.16667
45371039	2.30556
45371074	2.25
45371196	4.13889
45371225	2.05556
45371519	2.05556
45371621	2.61111
45371941	4.11111
45371970	3.02778
45372044	3.30556
45372058	2.58333
45372076	2.58333
45372275	3.58333
45372446	1.86111
45372509	1.25
45372927	1.63889
45373030	1.83333
45373046	1.19444
45373059	1.86111
45373117	2.02778
45373122	1.86111
45373199	4.08333
45373211	4.38889
45373464	3.63889
45373517	3.77778
45373757	4.44444
45373837	4.33333
45373843	4.72222
45373873	4.05556
45373940	4.05556
45374089	6.05556
45374281	5.75
45374312	5.69444
45374346	5.13889
45374425	5.52778
45374439	3.97222
45374447	7.58333
45374483	4.02778
45374631	4.30556
45374636	3.41667
45374727	3.33333
45374732	3.44444
45374734	3.30556
45374807	3.30556
45374907	3.30556
45374990	3.33333
45375063	3.66667
45375133	3.5
45375154	3.75
45375158	0.555556
45375162	0.777778
45375179	2
45375206	1.77778
45375208	1.5
45375210	1.5
45375212	2.58333
45375214	3.61111
45375216	5.36111
45375288	5.33333
45375411	5.16667
45375515	5.02778
45375614	4.80556
45375623	5.08333
45375987	5.22222
45375988	4.80556
45376063	4.25
45376150	4.27778
45376156	4.38889
45376782	4.25
45376938	4.44444
45377113	4.11111
45377191	4.55556
45377205	4.22222
45377298	4.25
45377393	5.27778
45377399	2.47222
45377466	2.47222
45377470	3.05556
45377679	2.75
45377706	2.55556
45377829	3.22222
45377859	2.80556
45377973	2.86111
45377981	0.916667
45378051	1.05556
45378091	1.27778
45378113	1.33333
45378339	1.08333
45378354	1.11111
45378551	1.44444
45378557	5.11111
45378609	5.27778
45378712	5.55556
45378831	4.30556
45378988	4.30556
45379123	4.66667
45379183	4.36111
45379384	4.47222
45379464	4.55556
45379574	4.44444
45379628	5.47222
45379629	4.16667
45379630	4.16667
45379681	4.16667
45379716	4.16667
45379799	4.61111
45379813	4.22222
45379992	3.86111
45380059	6.97222
45380117	3.52778
45380266	4.66667
45380406	4.41667
45380528	4.27778
45380622	4.08333
45380636	4.97222
45380906	4.30556
45380958	3.72222
45381087	3.55556
45381109	3.69444
45381256	4.77778
45381308	3.88889
45381459	3.41667
45381482	3.47222
45381656	3.80556
45381679	3.69444
45381682	3.63889
45381755	3.63889
45381763	4.41667
45381837	5.16667
45381885	3.41667
45381961	2.88889
45381963	3.94444
45381965	3.16667
45381967	3.5
45381969	3.5
45381971	2.75
45381987	2.52778
45382011	4.08333
45382015	2.66667
45382085	2.5
45382257	5.5
45382260	4.94444
45382305	5.72222
45382402	4.52778
45382426	4.52778
45382434	5.11111
45382466	5.25
45382467	4.25
45382525	5.25
45382553	6.19444
45382568	4.94444
45382685	4.94444
45382849	4.94444
45382929	5.88889
45382954	4.63889
45383003	5.13889
45383474	4.75
45383603	5.02778
45383607	9.52778
45383613	9.16667
45383633	9.30556
45383641	8.94444
45383678	8.94444
45383871	9.36111
45383926	9.61111
45383988	9.08333
45384056	9.08333
45384083	9.80556
45384149	9.25
45384186	9.61111
45384266	8.83333
45384316	8.86111
45384469	9.38889
45384530	10.0278
45384541	9.91667
45384547	9.86111
45384576	9.91667
45384601	10.1111
45384764	9.72222
45384887	10.2222
45384995	10.2222
45384998	9.72222
45385063	9.91667
45385083	9.91667
45385173	9.72222
45385215	9.91667
45385217	10.9167
45385287	9.05556
45385326	9.80556
45385386	9.19444
45385399	8.02778
45385411	3.36111
45385412	3.11111
45385438	3.61111
45385582	3.44444
45385726	3.44444
45385933	4.41667
45385998	3.66667
45386020	2.80556
45386059	3.86111
45386094	3.19444
45386284	3.47222
45386422	5.52778
45386452	4.11111
45386494	3.88889
45386663	4.94444
45386710	3.83333
45386777	3.83333
45386828	4.30556
45386862	5.11111
45386867	4.86111
45386896	5.33333
45386915	4.94444
45386917	4.94444
45387014	4.94444
45387178	5.55556
45387430	4.13889
45387478	4.25
45387648	6.41667
45387711	2.80556
45387728	6.25
45387773	4
45387860	4.13889
45387883	5.11111
45388032	3.22222
45388053	3.36111
45388126	5.69444
45388133	5.30556
45388136	6.25
45388138	5.27778
45388176	5.11111
45388181	5.11111
45388222	6
45388226	4.88889
45388511	4.52778
45388595	4.52778
45388607	6.05556
45388703	6.5
45388945	4.16667
45389059	4.16667
45389088	4.69444
45389105	4.30556
45389233	4.25
45389340	5.27778
45389714	4.80556
45389802	4.83333
45389810	5.05556
45389842	5.16667
45389852	4.72222
45389867	9
45389869	6.08333
45390018	5.63889
45390028	5.61111
45390199	5.75
45390241	5.94444
45390353	5.61111
45390421	5.75
45390604	6.41667
45390605	5.61111
45390619	6.08333
45390693	5.66667
45390740	7.44444
45390741	6.44444
45390749	6.36111
45390915	8.88889
45390968	8.27778
45390987	8.41667
45391132	9.08333
45391170	9.08333
45391171	4.88889
45391180	5.80556
45391212	5.58333
45391243	5.11111
45391278	5.72222
45391469	4.63889
45391606	4.27778
45391822	6.08333
45391839	5.19444
45391952	5.02778
45391958	5.22222
45391983	5.5
45392034	5.33333
45392119	5.05556
45392177	2.44444
45392180	2.55556
45392186	2.80556
45392196	1.36111
45392331	1.97222
45392364	0.805556
45392370	4.83333
45392379	3.75
45392551	4.72222
45392597	5.02778
45392702	5.30556
45392714	4.91667
45392772	5.11111
45392987	4.61111
45392990	4.61111
45393056	6.47222
45393086	2.47222
45393190	2.36111
45393247	3.55556
45393274	3.47222
45393491	4.77778
45393494	4.61111
45393570	5
45393589	5.33333
45393641	6.11111
45393827	5.77778
45393864	5.5
45393881	4.83333
45393898	3.38889
45394027	2.33333
45394326	2.05556
45394330	1.52778
45394380	1.72222
45394386	1.30556
45394429	1.30556
45394431	1.77778
45394525	1.58333
45394530	2.19444
45394577	1.58333
45394604	1.69444
45394697	2.88889
45394791	1.33333
45394872	1.55556
45395015	1.94444
45395110	1.44444
45395232	1.25
45395288	1.16667
45395726	1.66667
45395743	1.27778
45395802	1.41667
45395926	1.83333
45395963	1.08333
45395981	0.833333
45396058	1
45396060	1.11111
45396062	1.22222
45396064	1.77778
45396066	1.5
45396069	1.55556
45396072	2.05556
45396165	2.66667
45396473	1.66667
45396474	1.66667
45396581	1.80556
45396699	1.83333
45396732	1.05556
45396761	1.58333
45396790	1.58333
45396814	1.33333
45396910	1.69444
45397115	2.66667
45397121	2.02778
45397177	1.75
45397180	2.25
45397217	2.02778
45397302	3.36111
45397367	3.11111
45397422	3.91667
45397426	4.33333
45397961	3.69444
45397963	3.63889
45398137	4.61111
45398468	5.52778
45398499	4.13889
45398567	4.41667
45398673	3.41667
45398777	3.58333
45398854	3.97222
45399035	4
45399049	3.80556
45399053	4.25
45399090	4.36111
45399160	5.19444
45399449	5.61111
45399472	6.16667
45399549	6.05556
45399560	4.94444
45399730	5.86111
45399807	5.86111
45399843	5.47222
45399944	5.47222
45399970	4.94444
45399997	4.94444
45400273	5.47222
45400380	6.27778
45400399	2.44444
45400519	1.77778
45400714	2
45400760	1.5
45400816	1.33333
45400848	2.11111
45401086	1.38889
45401264	1.88889
45401284	2
45401635	1.88889
45401693	1.69444
45401703	3.16667
45401890	1.16667
45402021	1.52778
45402661	1.19444
45402840	2.47222
45402957	1.27778
45402996	1.52778
45403017	1.44444
45403125	3.75
45403236	3.52778
45403255	3.44444
45403488	3.16667
45403541	3.25
45403550	4.19444
45403572	4.33333
45403775	4.08333
45403802	4.69444
45404213	4.83333
45404246	5.52778
45404455	5.52778
45404636	5.22222
45404710	4.38889
45404842	11.6111
45404909	8.52778
45405268	8.52778
45405498	9.25
45405747	8.16667
45405785	10.1667
45406011	9.44444
45406080	9.44444
45406138	9.44444
45406150	9.44444
45406151	9.44444
45406204	9.44444
45406248	11.5556
45406280	9.02778
45406416	9.02778
45406428	9.02778
45406499	9.02778
45406956	9.52778
45406988	9.52778
45407319	7.08333
45407402	6.38889
45407461	12.3333
45407574	7.36111
45407836	7.19444
45407845	10.4722
45407960	9.63889
45407997	13.1389
45408245	11.7778
45408309	14.1944
45408597	14.1944
45408676	13.6667
45408823	13.6667
45408888	13.6667
45409292	13.6667
45409308	13.6667
45409342	13.6667
45409403	13.6667
45409591	15.1667
45409711	11.6667
45409722	11.6667
45409733	11.6667
45409762	11.6667
45409810	11.6667
45409882	13.1667
45409953	10.0833
45410012	10.25
45410028	9.30556
45410063	9.13889
45410082	9.77778
45410337	7.80556
45410470	7.80556
45410703	7.80556
45410726	7.80556
45410776	11.2778
45410816	7.88889
45410942	7.88889
45411185	7.88889
45411198	8.94444
45411515	6.55556
45411595	6.55556
45411759	6.55556
45411888	6.55556
45411902	7.19444
45411921	1.97222
45411929	2.66667
45411947	3.16667
45412194	8.44444
45412215	7.55556
45412265	7.55556
45412511	10.1667
45412564	9.16667
45412698	8.52778
45412925	11.5
45413030	11.1389
45413184	13.0833
45413193	11.5
45413289	11.5
45413299	11.5
45413421	11.5
45413482	11.5
45413634	11.5
45413746	11.5
45413787	11.5
45413834	11.5
45413901	11.5
45413920	16.1944
45414010	9.13889
45414045	9.13889
45414060	9.13889
45414073	9.13889
45414078	9.13889
45414079	9.44444
45414144	10.0833
45414148	8.13889
45414596	7.80556
45414652	5.5
45414915	6.02778
45415051	9.5
45415145	7.52778
45415184	7.05556
45415203	6.86111
45415256	6.86111
45415286	8.91667
45415358	7.75
45415365	7.75
45415462	7.75
45415822	7.75
45416149	8.77778
45416167	8
45416291	7.80556
45416292	6.16667
45416365	6.25
45416693	7.05556
45416778	13.0278
45416782	8.66667
45416806	8.97222
45416945	8.27778
45417071	8.47222
45417094	8.47222
45417097	8.44444
45417190	9.91667
45417348	11.1667
45417479	9.63889
45417644	9.47222
45417647	9.47222
45417648	9.47222
45417664	9.61111
45417698	16.3889
45417774	15.8333
45417781	14.2222
45417854	14.0833
45417870	14.25
45417937	16.6111
45418004	20.0833
45418136	18.75
45418194	18.5833
45418257	18.5833
45418283	18.5833
45418341	18.5833
45418363	18.5833
45418400	18.5833
45418428	18.5833
45418507	18.5833
45418518	18.5833
45418521	18.5833
45418555	18.5833
45418559	18.5833
45418606	23.9722
45418702	17.1667
45418703	17.1667
45418851	17.1667
45418882	17.1667
45419053	17.1667
45419132	17.1667
45419157	17.1667
45419208	17.1667
45419271	17.1667
45419362	17.3056
45419419	19.8611
45419452	12.7778
45419565	11.1944
45419694	11.0556
45419757	11.8333
45419758	11.0833
45419773	11.0833
45419806	11.4167
45420150	12.0556
45420152	11.4722
45420256	7.61111
45420367	7.91667
45420376	7.86111
45420379	1.77778
45420397	5.77778
45420744	5.02778
45420901	5.19444
45421027	6.66667
45421074	8.52778
45421169	8
45421250	7.83333
45421279	7.83333
45421325	7.83333
45421410	7.83333
45421550	8.02778
45421591	8.02778
45421625	6.08333
45421760	7.86111
45421812	4.08333
45421915	3.61111
45421968	4.33333
45421974	4.38889
45421994	6.72222
45422046	5.38889
45422195	7.75
45422276	5.97222
45422366	5.36111
45422680	5.22222
45422785	5.22222
45422804	5.22222
45422807	6.63889
45422874	4.86111
45422878	5.02778
45422898	8.30556
45423075	7.5
45423120	7.63889
45423124	6.75
45423132	6.75
45423260	6.75
45423312	8.86111
45423333	8.08333
45423414	8.44444
45423428	8.44444
45423483	8.83333
45423611	9.02778
45423633	7.88889
45423690	7.16667
45423703	7.16667
45423724	8.69444
45423752	9.05556
45423889	10.8889
45423924	8.83333
45423933	7.36111
45423969	4.66667
45424017	6.08333
45424045	7.36111
45424104	8.33333
45424151	8.33333
45424152	10.6389
45424187	8.94444
45424265	8.94444
45424275	8.94444
45424284	9.11111
45424298	11.8333
45424325	10.4722
45424331	9.33333
45424425	9.16667
45424426	9.16667
45424444	14
45424492	11.3333
45424572	11.6667
45424680	10.3611
45424689	9.47222
45424700	9.47222
45424730	9.66667
45424739	9.75
45424759	8.05556
45424765	8.11111
45424848	8.02778
45424903	9.5
45424922	3.44444
45424940	3.27778
45424958	2.47222
45424977	2.13889
45424982	2.33333
45425026	1.88889
45425104	2.25
45425105	1.25
45425161	3.19444
45425244	2.5
45425364	3.5
45425370	2.86111
45425394	2.72222
45425463	3.86111
45425675	3.25
45425679	5.47222
45425862	4.08333
45425948	8.86111
45426057	5.91667
45426059	5.91667
45426070	5.91667
45426277	5.91667
45426305	5.91667
45426442	5.91667
45426496	5.91667
45426503	6.61111
45426723	6.94444
45426755	4.47222
45426769	4.11111
45427220	4.11111
45427281	5.36111
45427339	4.11111
45427380	4.11111
45427641	4.63889
45427652	3.69444
45427730	5.30556
45428114	6
45428221	4
45428226	3.91667
45428434	3.75
45428457	9.02778
45428601	7.30556
45428818	8.30556
45428855	7.38889
45428867	8.25
45428936	6.86111
45429173	6.86111
45429174	6.86111
45429201	8.63889
45429322	5.22222
45429419	6.5
45429436	5.77778
45429479	5.91667
45429586	5.97222
45429667	8.97222
45429826	7.47222
45430097	7.91667
45430106	9.08333
45430197	9.13889
45430205	7.61111
45430225	7.16667
45430291	7.16667
45430342	9.5
45430641	8.80556
45430742	7.80556
45430748	9.83333
45430821	10.5278
45430827	9.33333
45430945	9.16667
45431029	13.6389
45431127	9.30556
45431172	9.30556
45431178	9.30556
45431391	9.30556
45431392	9.30556
45431399	9.30556
45431449	9.30556
45431508	11.3333
45431519	18.0556
45431542	15.1667
45431610	20.6667
45431612	20.2778
45431621	20.2778
45431630	20.2778
45431657	20.2778
45431661	20.2778
45431669	20.2778
45431688	20.2778
45431692	20.2778
45431705	20.2778
45431809	20.2778
45431866	20.2778
45431911	20.2778
45431921	20.2778
45431939	20.2778
45431941	20.2778
45431959	20.2778
45431977	20.2778
45432004	20.8056
45432033	17.3333
45432059	13.3056
45432148	19.8333
45432249	16.0556
45432270	19.5833
45432370	19.1667
45432391	20.1111
45432423	16.4444
45432458	16.4444
45432516	16.4444
45432579	16.4444
45432694	19.4444
45432713	18.4722
45432912	16.8333
45432960	16.8333
45433135	16.8333
45433184	16.8333
45433281	16.8333
45433473	19.9722
45433525	14.5278
45433603	14.5278
45433632	14.5278
45433759	14.5278
45433824	14.5278
45434266	14.6944
45434310	15.3889
45434320	12.5278
45434384	9.11111
45434400	8.94444
45434466	13.2222
45434515	6.86111
45434562	7.97222
45434660	7.16667
45434705	7.16667
45434768	7.16667
45434774	7.16667
45434784	7.72222
45434786	6.44444
45434900	7.44444
45434922	7.91667
45434981	5.97222
45435020	6.05556
45435042	7.08333
45435137	8.47222
45435142	3.55556
45435144	7.16667
45435638	6.11111
45435749	6.11111
45436067	6.11111
45436287	7.88889
45436367	7.13889
45436693	8.86111
45436752	7.58333
45436773	9.05556
45436931	7.5
45436979	7.5
45436982	7.5
45437215	7.5
45437446	8.91667
45437488	4.69444
45437500	5.08333
45437723	5.08333
45437880	3.72222
45438304	6.08333
45438374	3.11111
45438392	2.27778
45438981	2.77778
45439074	2.05556
45439182	2.05556
45439210	5.27778
45439235	2.61111
45439312	2.61111
45439344	3.94444
45439345	1.88889
45439563	1.88889
45439775	3
45439990	2.80556
45440208	1.47222
45440409	2.33333
45440646	2.75
45440763	1.88889
45441132	4.97222
45441250	4.55556
45441420	4.30556
45441630	5.41667
45441685	5.61111
45441853	6.02778
45441854	6.58333
45442054	6.19444
45442111	6.38889
45442115	5.63889
45442282	5.63889
45442283	4.41667
45442308	4.80556
45442356	5.55556
45442373	1.77778
45442379	1.83333
45442385	0.694444
45442408	0.583333
45442576	0.194444
45442817	0.305556
45442918	0.944444
45442936	0.416667
45442940	1.36111
45443000	2.69444
45443141	2.02778
45443305	2.88889
45443500	2.58333
45443533	3.38889
45443604	2.80556
45443640	2.69444
45443726	3.33333
45443798	2.77778
45443947	2.97222
45444664	1.94444
45444730	1.94444
45444742	4.13889
45444938	1.86111
45445175	1.66667
45445352	3.41667
45445403	2.25
45445483	2.61111
45445489	3.44444
45445574	3.41667
45445593	3.16667
45445731	4
45446145	3.05556
45446230	3.72222
45446258	3.38889
45446296	3.83333
45446392	2.94444
45446404	2.63889
45446428	2.63889
45446506	4
45446536	0.777778
45446776	4.33333
45446793	3.97222
45446808	3.83333
45446811	3.69444
45446959	3.69444
45447201	3.69444
45447324	4.05556
45447340	4.44444
45447466	3.77778
45447477	3.88889
45447564	2.80556
45447644	3.19444
45447712	2.11111
45447755	1
45447960	3.33333
45448010	3.13889
45448323	2.97222
45448336	2.77778
45448368	2.77778
45448439	5.52778
45448982	4
45449178	5.44444
45449246	4.66667
45449368	4.66667
45449488	5.16667
45449503	3.91667
45449727	3.91667
45449737	4.86111
45450318	4.36111
45450447	4.36111
45450453	4.97222
45450560	2.77778
45450699	4.27778
45450987	1.77778
45451012	1.77778
45451014	2.33333
45451077	5.19444
45451284	2.88889
45451318	2.88889
45451356	3.19444
45451548	3.88889
45452007	4.08333
45452076	3.66667
45452156	3.36111
45452343	3.36111
45452436	3.61111
45452503	3.75
45452509	3.30556
45452510	0.888889
45452632	0.555556
45452650	1.83333
45452882	2
45453032	2.16667
45453264	2.61111
45453451	3.94444
45453467	3.19444
45453483	2.94444
45453533	2.94444
45453644	2.94444
45453706	3.33333
45453707	5
45453732	3.11111
45453941	2.63889
45454158	2.63889
45454362	2.13889
45454385	4.08333
45454667	1.61111
45454678	1.61111
45455262	2.02778
45455430	1.61111
45455905	2.25
45456032	0.583333
45456208	3.91667
45456228	3.08333
45456307	3.05556
45456337	3.44444
45456509	4.88889
45456746	4.72222
45456759	6.27778
45456813	4.77778
45456949	7.19444
45457238	7
45457256	6.55556
45457319	6.55556
45457330	6.55556
45457543	6.55556
45457621	6.55556
45457859	7.38889
45457984	6.38889
45458030	6.38889
45458117	6.38889
45458596	6.38889
45458666	9.86111
45459051	5.25
45459195	5.25
45459212	9.33333
45459376	7.19444
45459385	7.19444
45459533	7.55556
45459697	7.36111
45459898	7.66667
45459913	8.02778
45460202	7.5
45460257	7.5
45460293	7.5
45460459	7.5
45460472	7.5
45460590	7.5
45460627	8.38889
45460802	5.83333
45460869	5.72222
45461082	6.5
45461855	3.5
45461858	4.08333
45462077	5.02778
45462119	3.63889
45462140	3.63889
45462169	5.58333
45462266	3.05556
45462295	3.36111
45462381	3.41667
45462388	3.52778
45462412	2.5
45462469	2.36111
45462495	3.63889
45462596	3.19444
45462696	1.97222
45462749	1.97222
45462765	5.52778
45462806	2.33333
45462870	2.02778
45462900	2.02778
45462928	3.11111
45463055	2.55556
45463110	2.55556
45463203	4.22222
45463215	4.05556
45463291	3.72222
45463336	2.66667
45463416	2.66667
45463420	2.91667
45463505	3.77778
45463597	0.361111
45463679	0.861111
45463785	1.30556
45463847	0.722222
45463936	1.38889
45463979	1.52778
45464027	0.972222
45464140	0.972222
45464278	0.972222
45464322	0.972222
45464427	0.972222
45464543	0.972222
45464581	0.972222
45464646	0.972222
45464661	0.972222
45464829	1.61111
45464854	1
45464872	1
45464948	1
45464975	1
45465054	1
45465072	1
45465075	1
45465141	1
45465160	1.5
45465172	1.88889
45465188	0.638889
45465214	0.638889
45465255	1.72222
45465302	0.694444
45465315	0.444444
45465506	0.916667
45465513	0.388889
45465691	0.388889
45465761	0.888889
45465788	1.44444
45465923	1.19444
45465933	1.44444
45466058	1.22222
45466068	0.666667
45466314	1.19444
45466348	0.722222
45466487	0.333333
45466489	0.25
45466492	0.694444
45466609	0.638889
45466611	0.638889
45466744	0.638889
45466923	0.833333
45467001	0.638889
45467028	0.638889
45467030	0.833333
45467050	1.05556
45467056	0.5
45467063	0.5
45467120	0.5
45467325	0.833333
45467350	0.388889
45467366	0.388889
45467399	1.38889
45467415	0.888889
45467423	0.888889
45467461	1.16667
45467663	1.69444
45467784	0.361111
45467935	1.69444
45468102	1.19444
45468111	1.08333
45468250	1.25
45468277	0.861111
45468326	0.944444
45468336	0.777778
45468466	1.86111
45468541	1.5
45468680	1.5
45468785	1.5
45468817	1.5
45468860	2.19444
45468910	1.5
45468911	1.5
45468947	2.88889
45469260	1.5
45469285	1.5
45469313	1.5
45469314	1.5
45469325	1.5
45469353	1.83333
45469418	1.5
45469511	1.5
45469703	1.83333
45469896	2.13889
45469974	0.833333
45470000	1.44444
45470045	1.11111
45470089	1.13889
45470291	0.972222
45470340	0.722222
45470399	0.944444
45470562	2.22222
45470637	1.02778
45470735	1.36111
45470753	0.694444
45470805	1.05556
45470915	0.416667
45470928	0.527778
45470980	0.361111
45470994	0.444444
45471072	0.861111
45471076	0.277778
45471120	0.694444
45471200	0.305556
45471213	3.52778
45471381	2.77778
45471451	3.91667
45471493	9.41667
45471548	8.11111
45471619	8.11111
45471668	8.11111
45471688	8.11111
45471761	9.36111
45471764	8.02778
45471794	8.02778
45471812	9.25
45471897	7.55556
45471922	7.55556
45472006	7.55556
45472048	11.5556
45472120	6.80556
45472240	6.80556
45472407	6.80556
45472452	7.55556
45472473	6.33333
45472478	6.5
45472503	6.86111
45472532	6.22222
45472558	5.88889
45472589	7.13889
45472590	4.27778
45472651	6.08333
45472674	3.11111
45472717	4.02778
45472858	1.52778
45473007	2.66667
45473099	1.63889
45473196	6.5
45473519	5.41667
45473523	12.5278
45473589	10.6944
45473595	10.6944
45473599	10.6944
45473645	10.6944
45473654	10.6944
45473666	10.6944
45473784	10.6944
45473832	10.6944
45473855	10.6944
45474035	10.6944
45474044	10.6944
45474133	10.6944
45474136	12.9167
45474225	9.19444
45474236	6.91667
45474260	6.91667
45474318	6.91667
45474319	7.02778
45474364	9.16667
45474486	3.44444
45474591	3.55556
45474598	4.13889
45474660	5.58333
45474661	2.38889
45474731	2.52778
45474884	2.72222
45474954	3.58333
45475080	4
45475116	3.25
45475130	2.05556
45475203	2.05556
45475219	2.05556
45475220	2.63889
45475244	2.80556
45475269	0.611111
45475284	0.694444
45475311	4.58333
45475344	5.41667
45475366	4.91667
45475558	4.36111
45475560	7.36111
45475600	12.1389
45475690	11.3056
45475702	11.3056
45475900	11.3056
45475906	11.6944
45475927	10.8056
45475934	12.8056
45475955	12.4167
45475978	12.4167
45476008	15.6944
45476024	13.75
45476027	13.75
45476028	13.75
45476031	13.75
45476035	17.0556
45476041	14.75
45476065	14.75
45476067	14.75
45476121	14.75
45476149	14.75
45476165	14.75
45476210	16.1111
45476242	13.5
45476312	13.5
45476327	13.5
45476452	13.5
45476546	13.5
45476572	13.5
45476583	17.0833
45476617	8.41667
45476633	10.0278
45476674	5.30556
45476701	5.30556
45476710	6.22222
45476715	5.63889
45476730	6.02778
45476788	6.02778
45476801	5.25
45476819	8.88889
45476876	6.52778
45477102	4.55556
45477136	5.08333
45477173	3.13889
45477200	4.22222
45477404	3.83333
45477555	3.86111
45477609	9.97222
45477626	7.77778
45477660	8.66667
45477664	8.05556
45477683	8.05556
45477729	8.05556
45477759	8.05556
45477767	10.0833
45477794	9.30556
45477849	13.2222
45477872	10.1111
45477875	10.1111
45477876	10.1111
45477883	10.1111
45477942	10.1111
45477945	10.1111
45477946	10.1111
45477965	10.1111
45477970	10.1111
45478004	11.6389
45478010	5.86111
45478040	6.44444
45478042	3.88889
45478141	3.80556
45478147	3.16667
45478374	3
45478380	3.08333
45478496	3
45478517	3.36111
45478559	4.86111
45478599	4.58333
45478734	4.88889
45478825	4.72222
45478875	4.86111
45478892	5.86111
45478945	4.55556
45478954	4.55556
45478995	6.33333
45479074	9.44444
45479092	9.61111
45479104	9.41667
45479126	9.61111
45479161	9.61111
45479162	9.13889
45479179	9.52778
45479217	9.33333
45479229	10.5
45479246	10.1111
45479253	10.1111
45479278	10.1111
45479279	10.1111
45479292	14.3611
45479438	12.4167
45479528	10.75
45479551	8.52778
45479576	8.52778
45479589	10.1944
45479599	8.88889
45479601	8.88889
45479633	8.88889
45479678	8.88889
45479853	9.08333
45479883	9.91667
45479896	7.27778
45479920	7.27778
45479971	7.80556
45480001	6.77778
45480010	4.88889
45480060	7.63889
45480061	1.94444
45480083	8.11111
45480109	6.69444
45480112	6.69444
45480115	7.02778
45480136	8.19444
45480249	7.33333
45480277	8.02778
45480414	8.02778
45480435	7.66667
45480475	7.66667
45480476	7.66667
45480639	11.25
45480688	8.08333
45480705	7.30556
45480710	7.30556
45480730	7.30556
45480746	8.61111
45480790	11.9444
45480806	10.8056
45480907	9.5
45480916	8.77778
45481008	8.77778
45481015	8.77778
45481036	11.6389
45481045	8.58333
45481151	8.58333
45481158	8.58333
45481165	8.94444
45481173	8.22222
45481174	8.52778
45481175	8.69444
45481189	9.69444
45481265	10.6667
45481296	11.75
45481313	9.88889
45481354	8.86111
45481356	8.5
45481357	9.86111
45481474	9.27778
45481484	9.27778
45481487	9.27778
45481504	9.27778
45481508	9.27778
45481577	9.27778
45481606	14.75
45481629	8.88889
45481660	10.3333
45481691	8.72222
45481718	8.72222
45481750	10.8889
45481757	7.52778
45481759	7.52778
45481765	7.52778
45481780	7.52778
45481795	7.52778
45481872	12.1389
45481873	8.69444
45481895	11.6389
45481900	10.25
45481936	10.25
45481937	10.25
45481979	10.25
45482065	12.75
45482079	11.4444
45482085	11.4444
45482090	13.9722
45482093	11.3611
45482129	11.3611
45482143	11.5278
45482193	11.7222
45482276	9.66667
45482281	12.5
45482352	9.80556
45482362	9.80556
45482376	9.80556
45482377	9.80556
45482403	9.80556
45482455	9.80556
45482555	9.80556
45482574	9.83333
45482603	10.7778
45482617	4.69444
45482649	5.30556
45482797	5.97222
45482828	5.91667
45482975	6.94444
45482980	5.25
45483008	5.33333
45483013	5.33333
45483030	4.88889
45483042	7.16667
45483057	6.80556
45483134	6.80556
45483146	6.80556
45483189	6.80556
45483198	6.80556
45483226	7.33333
45483246	8.02778
45483306	4.05556
45483312	4.05556
45483319	4.77778
45483323	3.69444
45483325	3.36111
45483329	3.36111
45483343	3.41667
45483364	3.52778
45483369	2.63889
45483391	0.555556
45483454	0
45483456	5.63889
45483515	5.58333
45483554	5.22222
45483557	5.22222
45483564	10.3889
45483609	8.75
45483643	8.75
45483674	8.75
45483687	8.75
45483693	8.75
45483699	8.75
45483700	8.75
45483772	8.75
45483774	9.75
45483775	5.30556
45483776	5.30556
45483783	7.58333
45483790	7.08333
45483796	7.08333
45483830	7.66667
45483844	5.75
45483884	5.91667
45483899	8.86111
45483913	4.11111
45483923	5.25
45483937	5.05556
45483950	4.80556
45483952	4.80556
45483962	4.80556
45483984	4.80556
45484035	11.1389
45484042	5.69444
45484053	5.69444
45484087	5.69444
45484121	6.08333
45484124	5.33333
45484154	10.1389
45484197	7.91667
45484247	7.91667
45484271	7.91667
45484274	7.91667
45484290	7.91667
45484299	8.05556
45484312	8.27778
45484342	13.3333
45484357	12
45484395	11.8611
45484441	11.8611
45484452	11.8611
45484565	12.1389
45484569	12.6667
45484590	13.1389
45484599	12.75
45484673	12.2222
45484684	11.9444
45484688	11.9444
45484697	16.1944
45484702	14.1111
45484783	14.1111
45484796	14.5
45484822	13.6111
45484845	17.2222
45484856	15.4444
45484920	15.4444
45484989	15.4444
45485001	15.4444
45485002	15.4444
45485056	15.4444
45485213	15.4444
45485355	15.4444
45485446	15.4444
45485459	15.4444
45485508	16.8889
45485509	12.9167
45485527	12.9167
45485659	12.9167
45485689	17.6944
45485755	12.3333
45485796	12.3333
45485899	12.3333
45485907	12.3333
45485936	12.7222
45485999	12.1389
45486008	12.1389
45486041	12.3611
45486117	12.0556
45486189	12.9722
45486193	2.83333
45486232	3.19444
45486258	3.52778
45486304	3.61111
45486339	5.25
45486350	2.77778
45486416	3.47222
45486420	2.5
45486422	3.83333
45486503	3.44444
45486521	3.61111
45486522	4.36111
45486579	4.25
45486583	6.02778
45486627	4.63889
45486630	4.63889
45486665	4.63889
45486725	4.63889
45486789	4.63889
45486804	6.33333
45486917	7
45487008	4.94444
45487036	4.94444
45487040	6.69444
45487057	5.25
45487134	5.77778
45487167	5.97222
45487185	4.88889
45487282	5.30556
45487382	5.22222
45487422	7.61111
45487497	7.08333
45487559	6.61111
45487750	6.61111
45487789	6.61111
45487895	6.80556
45488393	6.80556
45488450	5.77778
45488627	10.4167
45488664	5
45488665	5.19444
45488702	5.19444
45488707	6
45488747	6
45488845	5.80556
45488854	5.80556
45488859	6.19444
45488895	7.61111
45488930	2.36111
45488939	3.05556
45488945	3.5
45488985	3.72222
45489015	1.27778
45489168	1
45489179	3.05556
45489198	2.30556
45489253	2.72222
45489393	2.55556
45489413	3.25
45489417	3.11111
45489427	4.97222
45489436	4.30556
45489447	4.19444
45489461	2.86111
45489473	5.05556
45489487	3.83333
45489522	3.16667
45489524	3.08333
45489528	3.08333
45489572	7.75
45489588	4.91667
45489599	5.94444
45489621	7.55556
45489639	6.83333
45489860	8.16667
45489878	7.41667
45489884	7.41667
45489925	8
45490026	7.08333
45490061	7.25
45490097	7.72222
45490135	8.58333
45490185	7.77778
45490303	6.61111
45490335	8.97222
45490350	6.94444
45490369	7.83333
45490383	7.5
45490551	7.5
45490628	7.5
45490691	7.66667
45490758	8
45490779	8.41667
45490825	7.63889
45490845	8.75
45490881	3.41667
45490920	3.41667
45490939	3.75
45491036	4.77778
45491052	3.72222
45491075	3.16667
45491076	3.16667
45491081	7.55556
45491173	7.05556
45491192	6.66667
45491199	7
45491220	7.19444
45491234	7.16667
45491243	6.33333
45491260	7.44444
45491279	4.61111
45491308	5.75
45491333	6.25
45491361	5.80556
45491438	5.83333
45491555	6.86111
45491572	6.58333
45491632	7.08333
45491652	4.83333
45491673	4.22222
45491831	4.22222
45491955	4.22222
45491969	4.22222
45492047	9.69444
45492118	6.63889
45492150	6.63889
45492172	6.80556
45492291	7
45492294	5.94444
45492295	5.75
45492308	5.58333
45492334	6.52778
45492361	5.30556
45492411	7.77778
45492418	5.58333
45492426	5.58333
45492482	5.58333
45492523	6.13889
45492648	5.27778
45492649	6.69444
45492651	5.80556
45492659	4.72222
45492681	4.30556
45492683	5.25
45492718	9.77778
45492719	8.30556
45492769	8.30556
45492848	8.30556
45492927	8.30556
45492955	8.47222
45492979	11.4722
45492982	9.75
45492983	8.61111
45492986	8.44444
45493004	9.05556
45493090	7.36111
45493266	7.11111
45493314	9.27778
45493360	8.55556
45493361	8.55556
45493391	8.55556
45493442	8.55556
45493508	8.55556
45493553	8.55556
45493612	12.2222
45493733	7.44444
45493795	7.44444
45493819	7.44444
45493860	7.44444
45493915	7.44444
45493965	10.5
45494114	6.83333
45494224	6.83333
45494257	6.83333
45494264	6.83333
45494277	8.55556
45494329	5.77778
45494380	7.44444
45494415	6.94444
45494452	5.41667
45494554	5.33333
45494589	5.33333
45494597	7.77778
45494643	5.33333
45494656	5.33333
45494662	5.41667
45494710	6.44444
45494769	6.61111
45494819	6.22222
45494868	5.02778
45494893	5.19444
45494961	5.38889
45495002	7.52778
45495046	6.47222
45495054	4.91667
45495058	6.47222
45495078	5.47222
45495084	5.47222
45495085	5.69444
45495110	9.58333
45495115	7.52778
45495129	7.80556
45495179	7.80556
45495197	7.5
45495205	7.5
45495214	7.69444
45495250	7.30556
45495259	7.41667
45495310	8.97222
45495326	5.55556
45495335	6.69444
45495337	6.25
45495350	6.25
45495356	6.30556
45495376	6.58333
45495401	5.47222
45495409	6.63889
45495464	6.63889
45495519	7.83333
45495592	7.08333
45495719	5.83333
45495818	5.13889
45495859	5.13889
45495908	5.80556
45495911	4.88889
45495924	4.88889
45495925	11.1944
45495927	7.22222
45495937	7.41667
45495942	7.41667
45495952	7.52778
45495957	7.52778
45496042	7.33333
45496053	7.33333
45496106	7.94444
45496172	7.33333
45496219	10.0278
45496250	8.44444
45496257	8.02778
45496289	6.52778
45496294	6.36111
45496359	6.36111
45496397	6.72222
45496427	9.58333
45496568	6.22222
45496623	7.41667
45496629	8.97222
45496653	8.77778
45496687	8.33333
45496692	8.33333
45496737	11.25
45496777	15.9167
45496807	13.0278
45496808	13.0278
45496832	13.0278
45496907	13.0278
45496925	13.0278
45496930	13.0278
45497031	13.0278
45497133	13.0278
45497264	13.0278
45497280	13.0278
45497290	13.0278
45497292	13.0278
45497308	13.0278
45497381	19.1944
45497413	10.9167
45497436	10.9167
45497518	12.8056
45497548	10.0833
45497660	10.0833
45497693	10.0833
45497742	10.0833
45497760	11.3056
45497835	8.5
45497868	8.5
45497919	10.3333
45497946	8.5
45498011	9.36111
45498121	9.38889
45498408	8.16667
45498409	7.41667
45498476	11.25
45498490	8
45498582	6.97222
45498828	6.61111
45498845	6.61111
45498864	7.47222
45499114	7.11111
45499167	6.13889
45499189	6.13889
45499459	6.47222
45499521	7.25
45499578	6.58333
45499600	6.58333
45499601	6.94444
45499630	3.91667
45499704	4.94444
45499719	4.91667
45499747	9.58333
45499878	7.36111
45499920	7.16667
45500010	7.86111
45500127	8.86111
45500170	7.69444
45500178	7.69444
45500179	8.47222
45500204	7.72222
45500212	7.72222
45500220	7.72222
45500356	7.91667
45500360	7.52778
45500379	8.94444
45500416	7.25
45500544	7.25
45500925	7.25
45501014	9.72222
45501145	2.16667
45501146	3.80556
45501200	3.08333
45501424	2.94444
45501437	3.08333
45501490	3.5
45501496	3.75
45501557	2.16667
45502010	1.33333
45502148	3.66667
45502599	3.66667
45502690	3.33333
45502720	3.33333
45502799	5.19444
45503035	4.77778
45503176	5.41667
45503201	5.25
45503277	5.25
45503365	5.61111
45503455	5.25
45503541	6.83333
45503581	5.44444
45503656	5.33333
45503689	5.16667
45503727	4.75
45503794	4.61111
45503876	5.55556
45503962	4.83333
45503987	4.80556
45503996	6
45504034	2.91667
45504045	4.80556
45504277	3.38889
45504309	3.55556
45504341	3.55556
45504420	4
45504469	4.02778
45504541	4.02778
45504555	3
45504560	3.66667
45504577	3.83333
45504646	4.38889
45504680	3.86111
45504777	3.69444
45504783	4.63889
45504881	4.30556
45504980	3.58333
45505061	2.80556
45505102	3.41667
45505112	3.33333
45505171	3.41667
45505266	3.66667
45505283	4.05556
45505445	3.58333
45505540	3.19444
45505624	3.5
45505696	4.58333
45505706	4.19444
45505750	3.63889
45506055	4.36111
45506310	5.11111
45506345	4.5
45506412	3.63889
45506438	4.16667
45506471	4.86111
45506752	4.72222
45506838	5.16667
45506926	4.25
45506950	4.61111
45507086	4.61111
45507087	3.58333
45507169	4.97222
45507183	3.77778
45507269	4.02778
45507271	4.41667
45507459	5.13889
45507485	5.47222
45507635	5
45507765	4.75
45507865	4.75
45507981	4.75
45508215	4.75
45508264	4.77778
45508397	6.44444
45508434	6.86111
45508435	4.47222
45508656	4.91667
45508772	5.58333
45508844	5.27778
45508975	6.33333
45509087	5.5
45509354	5.69444
45509508	5.5
45509526	5.69444
45509562	5.5
45509655	7.86111
45509662	4.63889
45509758	5.5
45509777	6.61111
45509960	5.97222
45510044	5.47222
45510350	5.16667
45510395	5.88889
45510426	4.22222
45510513	4.72222
45510627	5.66667
45510653	2.44444
45510732	2.58333
45510811	2.63889
45510985	2.36111
45510988	2.75
45511091	2.91667
45511138	0.805556
45511303	0.777778
45511491	1.94444
45511493	0.722222
45511495	0.5
45511499	1.25
45511528	1.66667
45511533	1.13889
45511727	0.805556
45511815	2.77778
45511959	1.41667
45511966	1.88889
45512084	2.47222
45512331	2.22222
45512341	2.11111
45512378	2.27778
45512415	2.11111
45512429	2.11111
45512472	2.77778
45512857	3.13889
45512878	1.80556
45512955	1.61111
45512976	1.91667
45512979	1.58333
45513010	2.19444
45513040	2.19444
45513074	1.47222
45513080	2.19444
45513083	1.69444
45513085	1.33333
45513091	1.36111
45513094	1
45513122	3.36111
45513123	4.25
45513164	3.61111
45513165	3.61111
45513168	3.61111
45513169	4.02778
45513356	6.80556
45513366	5.16667
45513397	4.44444
45513417	4.44444
45513428	4.44444
45513447	5.05556
45513483	6.27778
45513552	4.69444
45513808	4.69444
45513860	5.41667
45513861	4.83333
45513958	4.66667
45514089	4.66667
45514159	5
45514183	3.75
45514312	4.13889
45514336	1.05556
45514396	2.55556
45514435	0.722222
45514579	0.777778
45514903	0.722222
45514922	0.666667
45514954	3.16667
45514970	1.75
45515076	2.05556
45515140	1.72222
45515167	1.72222
45515201	1.80556
45515203	2.52778
45515260	3.69444
45515381	2.02778
45515458	2.02778
45515499	2.66667
45515510	2.66667
45515594	3.16667
45515633	3.47222
45515637	3.55556
45515678	3.38889
45515725	2.58333
45515727	2.88889
45515728	1.86111
45515735	5.55556
45515756	3.80556
45515761	3.80556
45515790	3.80556
45515798	3.80556
45515855	3.80556
45515861	3.80556
45515870	3.97222
45515879	3.05556
45515913	3.11111
45516062	3.75
45516118	0.666667
45516121	0.75
45516235	0.722222
45516311	0.833333
45516316	2.02778
45516339	0.972222
45516451	0.944444
45516463	1
45516504	2.13889
45516575	1.63889
45516794	1.13889
45516828	1.69444
45516957	1.38889
45517369	3
45517501	1.63889
45517507	1.88889
45517557	2.11111
45517571	1.80556
45517678	1.63889
45517768	1.80556
45517916	1.11111
45517924	1.13889
45518028	3.08333
45518029	1.08333
45518157	1.08333
45518201	1.75
45518216	1.25
45518353	1.47222
45518372	1.19444
45518518	2.44444
45518568	1.47222
45518642	1.30556
45518705	1.27778
45518831	1.55556
45519388	1.63889
45519428	0.944444
45519431	0.916667
45519775	1.25
45519814	0.361111
45519823	0.194444
45519844	1.13889
45520393	2.05556
45520563	1.44444
45520591	1.91667
45520689	2.11111
45520791	2.02778
45520823	2
45520909	2.77778
45521409	4.91667
45521619	2.83333
45521821	3.97222
45522064	3.5
45522093	2.97222
45522174	2.97222
45522188	3.52778
45522277	3.19444
45522610	0.638889
45522806	0.833333
45523757	1.61111
45523934	0.75
45524423	3.11111
45524565	0.694444
45524566	0.833333
45524621	1.19444
45524648	0.75
45524660	1.13889
45524830	0.888889
45524831	0.138889
45524853	0.555556
45525041	1.47222
45525311	0.944444
45525452	0.722222
45525454	0.722222
45525456	0.861111
45525582	0.833333
45525952	0.861111
45526421	0.111111
45526502	0.0277778
45526606	1.97222
45526683	0.0277778
45526708	0.0277778
45526947	1.80556
45527053	2.19444
45527294	1.80556
45527541	1.77778
45527699	2.86111
45527700	3.69444
45527809	2.86111
45527813	3
45527815	2.77778
45527817	2.16667
45527819	2.77778
45527893	1.05556
45527943	1.13889
45527994	1.86111
45528023	1.86111
45528372	0.611111
45528483	0.472222
45528611	0.75
45529020	0.138889
45529390	0.333333
45529652	0.194444
45529764	0.444444
45529858	0.888889
45529961	0.333333
45529989	0.472222
45530091	0.555556
45530191	0.861111
45530198	1.11111
45530219	0.583333
45530230	0.583333
45530245	1.44444
45530387	1.22222
45530458	0.972222
45530541	1.27778
45530636	2.77778
45530926	2.13889
45530927	2.88889
45531062	2.41667
45531641	2.77778
45531690	1.66667
45531734	2.05556
45531753	1.80556
45532034	2.16667
45532082	2.58333
45532159	1.33333
45532164	1.75
45532242	1.5
45532887	1.77778
45533075	1.41667
45533100	0.388889
45533206	1.33333
45533361	1.61111
45533416	0.75
45533596	1.52778
45533755	0.888889
45533978	2.97222
45534147	0.805556
45534357	0.666667
45534430	1.75
45534598	1.88889
45534631	1.08333
45534968	1.5
45535049	2.47222
45535204	1.5
45535337	1.66667
45535474	1.22222
45535543	1.36111
45535688	0.944444
45535811	0.277778
45536160	0.527778
45536241	0.527778
45536269	0.138889
45536320	0.0555556
45536640	1.41667
45536664	0.333333
45536686	0.444444
45537055	1.19444
45537075	0.194444
45537086	0.277778
45537134	0.833333
45537149	0.0555556
45537152	1.41667
45537368	1
45537443	1.38889
45537500	0.944444
45537501	1.97222
45537570	1.63889
45537615	2.38889
45537841	1.47222
45537961	1.38889
45538056	2.13889
45538215	3.80556
45538334	2.47222
45538343	2.47222
45538394	2.91667
45538413	2.22222
45538421	1.97222
45538775	0.305556
45538850	0.777778
45538851	0.583333
45539095	1.27778
45539197	0.555556
45539265	0.75
45539639	0.611111
45539650	1.19444
45539737	0.666667
45539803	0.638889
45539831	0.527778
45539835	0.75
45539906	0.694444
45540007	0.861111
45540124	1.22222
45540170	0.833333
45540426	0.666667
45540452	2.88889
45540465	1.19444
45540599	1.63889
45540740	1.25
45540802	1.02778
45540871	2.05556
45541069	0.611111
45541122	0.5
45541226	0.638889
45541659	0.833333
45541790	0.333333
45542032	1.55556
45542043	0.777778
45542081	0.805556
45542101	1.77778
45542108	0.972222
45542232	0.75
45542328	1.16667
45542526	0.722222
45542549	0.833333
45542637	0.111111
45542786	0.138889
45542994	1.75
45543162	0.416667
45543177	0.805556
45543330	1.69444
45543518	0.805556
45543542	0.722222
45543602	2.5
45543674	1.19444
45543844	1.27778
45543889	0.861111
45543955	0.861111
45543991	0.944444
45544162	0.361111
45544215	3.30556
45544493	2.80556
45544560	2.75
45544631	2.75
45544649	2.75
45544675	2.86111
45544747	3.13889
45544808	2.94444
45545133	1.44444
45545154	1.97222
45545158	0.138889
45545176	1.33333
45545198	0.333333
45545268	0.5
45545269	2.83333
45545338	2.11111
45545367	1.63889
45545489	2.58333
45545505	2.30556
45545543	3.63889
45545675	2.02778
45545721	2.02778
45545754	2.33333
45545761	2.47222
45545766	1.88889
45545772	1.55556
45545919	2.61111
45545967	0.388889
45546158	1.13889
45546274	1.11111
45546284	0.805556
45546328	0.833333
45546663	1.19444
45547065	0.194444
45547099	0.333333
45547227	0.444444
45547370	0.194444
45547437	1.11111
45547531	0.861111
45547552	0.777778
45547554	0.805556
45547612	1.25
45547635	1
45547637	1.11111
45547811	1.13889
45547814	0.611111
45548104	1.44444
45548199	1.5
45548318	1.25
45548542	1.69444
45548618	1.69444
45548669	1.61111
45548804	2.02778
45548845	2.02778
45548872	0.638889
45548883	0.777778
45549025	0.972222
45549071	0.638889
45549088	0.638889
45549213	1.55556
45549393	0.638889
45549806	0.944444
45549820	2.72222
45549890	1.75
45550007	1.75
45550647	1.75
45550795	1.91667
45550914	2.05556
45551002	2.30556
45551170	0.277778
45551184	1.25
45551195	2.58333
45551204	2.47222
45551210	2.16667
45551212	2.13889
45551222	1.94444
45551284	1.55556
45551380	1.97222
45551490	3.97222
45551492	4.33333
45551500	4.05556
45551521	4.02778
45551877	4.02778
45551961	4.02778
45552101	4.02778
45552156	4.47222
45552230	5.25
45552279	4.77778
45552283	3.27778
45552289	3.38889
45552467	3.22222
45552582	4.36111
45552631	3.5
45552813	3.5
45552815	1.22222
45552840	1.41667
45552882	1.72222
45552894	0.722222
45552913	0.583333
45553047	0.555556
45553082	0.972222
45553310	0
45553365	0.0277778
45553384	0.861111
45553459	0.0277778
45553490	0.194444
45553660	0.361111
45553835	0.194444
45553944	0.0555556
45553968	0.0277778
45554162	0.472222
45554193	1.05556
45554350	0.583333
45554373	0.583333
45554434	0.75
45554462	1.63889
45554535	2.97222
45554567	2.13889
45554579	2.80556
45554602	2.44444
45554618	3.11111
45554645	2.69444
45554666	2.66667
45554676	2.08333
45554698	2.97222
45554713	0.25
45554721	0.333333
45554728	0.5
45554745	0.388889
45554764	0.333333
45554801	0
45554816	0.0277778
45554832	1.66667
45554842	1.08333
45554846	1.08333
45554847	1.33333
45554879	2.33333
45554880	1.52778
45554918	1.38889
45554958	1.61111
45554985	1.66667
45555002	1.30556
45555004	1.02778
45555049	3.05556
45555081	0.333333
45555202	0.333333
45555213	0.944444
45555355	0.472222
45555398	0.722222
45555551	0.916667
45555560	1.77778
45555615	0.638889
45555638	0.777778
45555639	1.61111
45555642	0.277778
45555648	0.166667
45555679	0.472222
45555680	0.5
45555704	1.02778
45556058	0.5
45556317	0.25
45556395	1.08333
45556420	0
45556421	0.0833333
45556543	0.166667
45556712	0.0555556
45556798	0.277778
45556857	0.0555556
45557002	0.0555556
45557059	0.0833333
45557065	0.25
45557177	0.222222
45557184	0.222222
45557323	0.472222
45557354	0.388889
45557374	0.222222
45557397	1.97222
45557399	1.22222
45557471	1.08333
45557566	1.08333
45557777	1.08333
45558004	1.5
45558127	0.361111
45558218	0.0277778
45558232	0.0277778
45558249	0.138889
45558327	0.0277778
45558334	0.361111
45558366	0.0833333
45558512	0.416667
45558541	0.861111
45558560	0.138889
45558623	0.805556
45558634	0.0833333
45558644	0.527778
45558704	0.5
45558744	0.361111
45558859	1.33333
45558869	0.527778
45558884	0.694444
45558906	1.52778
45558931	0.166667
45558937	0.861111
45558950	0.555556
45558971	0.472222
45558985	0.388889
45558998	1.22222
45559041	0.333333
45559084	0.194444
45559089	1.05556
45559145	0.916667
45559155	0.666667
45559206	2.11111
45559209	2.27778
45559226	1.75
45559239	1.33333
45559241	1.05556
45559244	1.72222
45559309	0.444444
45559331	0.388889
45559336	1.13889
45559339	0.472222
45559373	0.555556
45559392	3.69444
45559457	3.75
45559591	4.5
45559769	5.58333
45559898	4.83333
45560045	4.66667
45560053	4.66667
45560101	4.66667
45560182	5.02778
45560193	5.41667
45560314	3.97222
45564225	4.05556
45564276	4.72222
45564279	0.0277778
45564314	0.0277778
45564332	0.666667
45564343	0
45564360	0
45564379	0.194444
45564403	0
45564429	0.111111
45564432	0.861111
45564480	0.472222
45564586	1.69444
45564657	1.02778
45564699	1.22222
45564704	0.833333
45564733	2.25
45564753	2.36111
45564826	1.97222
45564920	2.61111
45564992	2.41667
45564994	2.25
45564999	2.72222
45565002	6
45565101	2.61111
45565107	2.02778
45565109	1.69444
45565111	2
45565117	1.83333
45565119	1.80556
45565184	5.08333
45565260	3.47222
45565324	3.47222
45565353	3.47222
45565390	3.47222
45565451	4.66667
45565459	1.13889
45565492	1.94444
45565538	0.388889
45565551	3.19444
45565552	1.27778
45565558	1.27778
45565559	2.72222
45565592	1.11111
45565626	2.75
45565634	1.86111
45565720	6.38889
45565727	3.33333
45565815	3.33333
45565857	3.33333
45565862	3.33333
45565968	3.75
45566110	6.47222
45566131	2.88889
45566178	2.88889
45566290	3.5
45566314	2.97222
45566354	8.16667
45566367	4.05556
45566406	4.88889
45566512	5.63889
45566627	5.02778
45566634	5.02778
45566680	6.11111
45566770	5.58333
45566792	4.61111
45566816	4.61111
45566901	9.75
45566922	3.05556
45566957	3.05556
45566960	3.05556
45566966	3.05556
45566985	4.08333
45566993	1.11111
45567111	1.47222
45567135	0.277778
45567217	0.416667
45567229	0.166667
45567235	3.16667
45567236	1.27778
45567257	1.27778
45567295	3.80556
45567366	1.91667
45567370	1.91667
45567424	1.91667
45567432	6.16667
45567929	10
45567960	8.94444
45568219	8.61111
45568260	8.61111
45568276	8.61111
45568279	8.61111
45568288	8.61111
45568323	8.61111
45568336	8.61111
45568402	9.5
45568464	7.44444
45568465	7.44444
45568497	8.97222
45568514	2.05556
45568522	2.61111
45568587	0.416667
45568590	1.86111
45568628	1.16667
45568725	0.944444
45568798	0.944444
45568839	2.02778
45569040	0.194444
45569237	0
45569337	0.25
45569559	1
45569920	0.444444
45569940	2
45569988	0.861111
45570068	1.63889
45570299	0.666667
45570325	1.08333
45570330	0.25
45570643	0
45570689	0.0833333
45570692	0.833333
45570753	0.666667
45570803	4.11111
45570866	3.30556
45570877	3.44444
45570911	2.91667
45570912	2.19444
45570938	3.5
45570965	3.16667
45570972	2.33333
45570996	2.58333
45571111	2.13889
45571112	2.33333
45571285	2.66667
45571385	3.97222
45571441	3.05556
45571487	3.05556
45571603	3.05556
45571633	3.27778
45571693	4.88889
45571710	2.47222
45571802	2.08333
45571818	2.22222
45571927	2.77778
45571945	2.08333
45571959	1.13889
45572109	1.13889
45572168	1.36111
45572176	1.97222
45572325	1.66667
45572412	0.416667
45572417	0.416667
45572423	2.33333
45572434	0.5
45572536	2.77778
45572542	0.444444
45572547	0.444444
45572610	1.75
45572611	4
45572624	2.25
45572628	2.25
45572644	2.25
45572721	2.25
45572741	4.19444
45572758	0.444444
45572778	1.61111
45572886	0.361111
45572980	1.91667
45572998	1.16667
45573006	3.27778
45573096	1
45573122	1
45573139	11.0833
45573154	8.33333
45573183	8.33333
45573190	8.33333
45573341	8.33333
45573351	8.33333
45573352	8.33333
45573414	8.33333
45573502	8.33333
45573590	8.33333
45573622	9.25
45573631	4.75
45573634	3.83333
45573649	3.83333
45573654	3.83333
45573660	3.83333
45573674	5.02778
45573715	6.44444
45573730	3.22222
45573749	3.22222
45573849	3.22222
45573883	12.1389
45573943	10.1111
45574025	10.3333
45574160	9.72222
45574175	9.94444
45574439	9.72222
45574469	14.4167
45574578	13.3056
45574585	13.3056
45574590	13.3056
45574641	13.3056
45574775	13.3056
45574799	13.3056
45574823	13.3056
45574828	13.3056
45574851	13.3056
45574876	13.3056
45574998	13.6667
45575102	14.9444
45575175	8.44444
45575204	8.11111
45575244	8.88889
45575246	8.08333
45575365	7.30556
45575412	7.30556
45575450	8.19444
45575735	7.33333
45575818	7.33333
45575868	11.5556
45575897	1.97222
45575923	1.97222
45575931	1.97222
45575974	2.69444
45575975	0.916667
45576089	4.47222
45576112	2.80556
45576130	5.77778
45576154	4.25
45576194	4.25
45576245	4.25
45576256	4.25
45576326	6.80556
45576397	4.27778
45576418	3.27778
45576421	3.27778
45576572	4.72222
45576637	2.66667
45576643	4.41667
45576721	3.86111
45576725	3.47222
45576735	3.38889
45576752	2.83333
45576803	2.83333
45576831	7.22222
45576936	2.61111
45576963	2.66667
45576976	2.83333
45577085	2.61111
45577243	2.61111
45577366	5.77778
45577427	1.52778
45577553	1.61111
45577556	4.41667
45577569	4.69444
45577593	4.47222
45577653	4.47222
45577668	3.83333
45577676	3.63889
45577681	4.22222
45577931	3.69444
45578006	1.5
45578071	2.86111
45578077	2.13889
45578130	2.13889
45578174	2.86111
45578222	1.75
45578255	3.33333
45578416	2.61111
45578456	2.61111
45578479	2.61111
45578504	6.69444
45578549	2
45578641	1.77778
45578759	2.27778
45578859	3.19444
45578885	3.25
45578985	3.02778
45579067	3.02778
45579112	3.02778
45579148	4.69444
45579154	0.361111
45579211	0.833333
45579253	1.30556
45579260	0.361111
45579322	0.361111
45579361	2.05556
45579496	0.5
45579520	1.36111
45579544	0.416667
45579577	0.416667
45579638	2.77778
45579758	2.16667
45579779	1.69444
45579793	1.69444
45579796	2.13889
45579949	2.11111
45579974	1.5
45579979	3.94444
45580017	1.5
45580034	0.833333
45580043	0.833333
45580145	4.33333
45580150	1
45580156	1
45580208	3.05556
45580209	3.86111
45580286	2.69444
45580326	2.69444
45580337	2.91667
45580350	3.19444
45580359	4.75
45580472	2.22222
45580477	2.22222
45580593	2.22222
45580596	4.13889
45580621	1.02778
45580624	1
45580667	2.66667
45580742	2.41667
45580754	7.97222
45580755	5.86111
45580995	5.86111
45581002	5.86111
45581015	5.86111
45581103	5.86111
45581123	5.86111
45581177	5.86111
45581190	8.55556
45581308	1.05556
45581375	1.33333
45581382	1.91667
45581385	2.33333
45581412	1.72222
45581416	3.77778
45581459	2.63889
45581520	6.13889
45581580	4.25
45581582	4.25
45581606	4.25
45581650	4.25
45581723	5.61111
45581724	2.13889
45581784	2.66667
45581894	2.16667
45581960	3.13889
45581975	2.61111
45582085	3.5
45582274	3.05556
45582299	3.05556
45582335	6.02778
45582495	2.16667
45582611	2.16667
45582626	3.5
45582638	1.36111
45582699	1.75
45582738	0.666667
45583023	1.86111
45583085	1
45583100	1.22222
45583191	2.83333
45583219	0.888889
45583246	0.666667
45583266	1.52778
45583271	1.25
45583276	0.222222
45583280	0.138889
45583292	2.36111
45583309	1.75
45583322	1.27778
45583324	1.44444
45583384	1.5
45583392	2.30556
45583422	1.47222
45583438	0.805556
45583444	1.22222
45583449	0.916667
45583469	4.19444
45583491	1.47222
45583509	1.47222
45583543	2.36111
45583553	1.36111
45583645	2
45583664	1.33333
45583673	0.722222
45583776	0.722222
45583830	0.722222
45583856	1.61111
45583883	4.22222
45583887	2.5
45583888	2.5
45583906	2.5
45584043	4.41667
45584063	2.16667
45584077	2.33333
45584124	1.80556
45584200	0.694444
45584343	0.611111
45584349	1.22222
45584354	0.194444
45584477	0.222222
45584479	0.25
45584489	0.861111
45584495	1.16667
45584511	0.75
45584560	1.11111
45584583	1.30556
45584664	0.5
45584676	1.25
45584682	1.11111
45584694	0.694444
45584695	0.555556
45584720	1.66667
45584756	0.25
45584887	0.25
45584923	0.944444
45584938	1.44444
45584942	1.02778
45584968	0.861111
45584975	2.61111
45584978	0.472222
45585032	0.472222
45585065	2.5
45585119	0.527778
45585137	1.33333
45585143	0.388889
45585158	0.694444
45585203	1.88889
45585273	1.88889
45585342	1.47222
45585393	1.88889
45585401	2.36111
45585419	1.75
45585424	1.44444
45585427	3.36111
45585432	2.13889
45585438	2.13889
45585457	2.13889
45585459	3.41667
45585463	2.13889
45585467	1.5
45585478	1.83333
45585499	1.75
45585510	1.58333
45585514	2.25
45585530	0.611111
45585531	0.194444
45585536	0.944444
45585570	1.69444
45585607	1.19444
45585640	1
45585671	1.36111
45585672	1.80556
45585707	0.444444
45585714	0.166667
45585727	0.5
45585741	0.277778
45585757	0.666667
45585780	0.694444
45585797	0.361111
45585801	0.277778
45585804	0.777778
45585805	0.611111
45585808	0.5
45585812	0.611111
45585842	1.83333
45585887	1.41667
45586010	3.02778
45586035	2.83333
45586036	3.88889
45586103	2.86111
45586105	2.86111
45586117	2.86111
45586160	2.86111
45586170	4.05556
45586186	0.305556
45586194	0.305556
45586246	0.666667
45586254	0.472222
45586284	1.86111
45586338	0.694444
45586340	0.861111
45586341	1.11111
45586369	0.916667
45586427	0.583333
45586474	1.69444
45586531	0.694444
45586581	0.305556
45586603	0.777778
45586622	1.05556
45586629	1.5
45586659	0.722222
45586660	1.69444
45586684	0.888889
45586685	1.91667
45586692	0.388889
45586701	0.972222
45586760	0.222222
45586767	0.972222
45586768	0.333333
45586797	0.611111
45586798	0.361111
45586799	0
45586851	0.361111
45586881	0.194444
45586903	1.44444
45586922	3.55556
45586941	4.05556
45587010	3.66667
45587014	3.66667
45587015	3.66667
45587028	5.41667
45587073	2.38889
45587092	2.38889
45587104	3.11111
45587125	2.27778
45587218	0.916667
45587259	0.166667
45587266	0.916667
45587284	0.333333
45587324	0.111111
45587353	0.194444
45587362	0.75
45587375	0.305556
45587392	0.305556
45587393	0.305556
45587403	2.02778
45587404	0.888889
45587417	2.22222
45587529	1.5
45587573	1.5
45587719	1.72222
45587837	2.75
45587839	0.416667
45587844	1.16667
45587862	3.19444
45587897	2.66667
45587922	2.58333
45587999	2.58333
45588002	2.58333
45588023	2.58333
45588059	2.72222
45588069	3.08333
45588070	1.08333
45588084	0.944444
45588113	0.361111
45588152	0.944444
45588162	0.361111
45588163	0.722222
45588186	1.80556
45588212	0.722222
45588227	1.11111
45588246	1.38889
45588322	1.08333
45588327	1.22222
45588392	0.611111
45588450	1.19444
45588512	0.583333
45588542	2.25
45588563	0.277778
45588573	0.333333
45588706	1.80556
45588717	0.527778
45588728	1.77778
45588750	0.75
45588786	0.75
45588823	0.75
45588842	1.88889
45588863	0.0833333
45588874	0.138889
45588880	2.41667
45588885	1.22222
45588896	1.58333
45588910	1.58333
45588934	1.11111
45588947	2.97222
45589021	0.277778
45589048	0.111111
45589151	1.22222
45589297	0.361111
45589311	0
45589329	0.75
45589375	1.75
45589377	1.41667
45589394	1.55556
45589410	1.41667
45589574	1.41667
45589596	1.41667
45589602	1.72222
45589644	1.63889
45589671	4.30556
45589685	0.777778
45589754	0.777778
45589762	1.30556
45589788	1.97222
45589801	0.444444
45589802	0.222222
45589896	0.611111
45589940	1.52778
45589986	3.63889
45590004	3.88889
45590008	3.66667
45590057	3.66667
45590077	4.61111
45590128	3.22222
45590129	3.22222
45590156	3.61111
45590164	2.36111
45590170	4.5
45590198	4.38889
45590258	4.13889
45590552	4.36111
45590574	4.13889
45590597	5.97222
45590643	4.75
45590644	4.75
45590699	4.75
45590702	6.75
45590772	1.13889
45590784	1.75
45590856	1.13889
45591055	4.27778
45591105	2.5
45591113	2.5
45591149	6.33333
45591152	3.11111
45591175	3.11111
45591313	3.11111
45591342	3.77778
45591385	2.36111
45591386	6.08333
45591469	2.16667
45591543	2.05556
45591564	3.22222
45591594	4.36111
45591601	2.22222
45591615	2.22222
45591625	3.55556
45591628	1.75
45591702	5.63889
45591772	6.08333
45591786	5.75
45591935	5.75
45592002	7.19444
45592014	5.94444
45592032	9.08333
45592081	6.66667
45592108	6.66667
45592154	6.66667
45592184	6.66667
45592192	6.66667
45592210	8.36111
45592262	2.38889
45592277	3.13889
45592320	3.08333
45592321	1.69444
45592498	1.94444
45592506	1.44444
45592507	2.30556
45592513	4.38889
45592525	1.77778
45592552	1.77778
45592597	1.77778
45592623	2.69444
45592631	3
45592640	2.08333
45592651	2.08333
45592669	2.08333
45592706	9.88889
45592833	5.77778
45592853	5.77778
45592860	5.77778
45592963	5.77778
45593013	5.77778
45593056	5.77778
45593059	5.77778
45593106	6.77778
45593168	6.02778
45593180	3.94444
45593271	8.25
45593310	5.91667
45593343	5.91667
45593344	5.91667
45593352	6.36111
45593438	5.69444
45593518	14.0278
45593519	9.41667
45593567	9.41667
45593576	9.41667
45593808	9.41667
45593812	9.41667
45593813	9.41667
45593878	9.41667
45593947	9.41667
45593996	17.6389
45593997	9.63889
45594010	9.63889
45594032	9.63889
45594107	11.1944
45594140	10.3056
45594158	10.3056
45594161	10.3056
45594240	10.3056
45594255	10.3056
45594311	10.3056
45594335	14.9167
45594361	5.69444
45594363	5.91667
45594376	5.69444
45594378	5.91667
45594399	5.69444
45594435	9.13889
45594470	4.52778
45594473	4.52778
45594641	4.52778
45594766	5.52778
45594777	4.30556
45594786	3.63889
45594794	3.63889
45594928	11.5833
45595023	9.25
45595137	9.25
45595345	13.8889
45595356	10.3056
45595410	10.3056
45595426	10.3056
45595476	11.4167
45595508	8.86111
45595586	8.86111
45595681	8.86111
45595725	8.86111
45595758	12.3611
45595965	4.97222
45595966	5.75
45595996	5.30556
45596041	5.30556
45596043	6.02778
45596053	4.08333
45596128	4.08333
45596133	8.30556
45596195	6.86111
45596208	6.63889
45596226	6.63889
45596228	7.27778
45596341	6.63889
45596375	7.13889
45596393	4.88889
45596445	6.38889
45596471	0.416667
45596509	2.16667
45596539	11.6111
45596674	10.2778
45596691	10.2778
45596708	10.2778
45596862	10.2778
45596864	10.2778
45596975	12.1944
45597003	10.75
45597011	12.4167
45597070	10.8056
45597132	10.8056
45597136	10.8056
45597323	10.8056
45597381	11.4722
45597406	8.97222
45597500	8.97222
45597521	11.3056
45597539	4.05556
45597614	7.75
45597673	6.30556
45597730	6.30556
45597733	6.30556
45597780	6.30556
45597793	6.30556
45597857	8.55556
45597864	3.97222
45597921	2.75
45597994	2.75
45598001	2.75
45598008	7.16667
45598049	4.02778
45598052	4.02778
45598053	4.02778
45598075	4.75
45598080	6.30556
45598103	2.55556
45598117	2.55556
45598125	2.75
45598133	2.86111
45598143	3.91667
45598160	3.08333
45598168	2.27778
45598218	2.27778
45598241	4.11111
45598375	3.11111
45598530	2.77778
45598572	2.77778
45598622	3.61111
45598636	2.77778
45598670	2.27778
45598673	2.27778
45598741	3.97222
45598791	3.19444
45598900	6
45598906	2.22222
45598937	2.22222
45598975	2.22222
45599010	5.55556
45599064	2.44444
45599180	3
45599277	2.22222
45599293	4.91667
45599304	3.30556
45599322	3.75
45599355	3.22222
45599405	3.83333
45599406	3.88889
45599432	3.27778
45599482	3.83333
45599508	3.05556
45599565	3.05556
45599597	7.33333
45599710	5.36111
45599739	5.22222
45599755	10.3056
45599791	7.30556
45599874	7.30556
45599904	7.30556
45599956	7.30556
45599972	7.30556
45599998	7.30556
45600005	7.30556
45600009	8.11111
45600029	12.1944
45600063	10.3611
45600102	7.86111
45600115	8.97222
45600119	8.52778
45600171	8.52778
45600186	8.52778
45600235	8.52778
45600315	8.52778
45600319	9.25
45600332	5.36111
45600371	6.08333
45600481	5.36111
45600547	5.36111
45600583	7.80556
45600588	5.86111
45600594	6.08333
45600634	5.86111
45600859	10.8333
45600896	6.80556
45600914	6.80556
45600944	7.52778
45600946	7.08333
45600967	7.08333
45601086	7.08333
45601099	8.02778
45601178	1.44444
45601183	0.972222
45601210	0.805556
45601216	1.36111
45601306	2.88889
45601519	1.86111
45601776	1.86111
45601790	1.86111
45601800	4.25
45601811	0.916667
45601847	0.916667
45601889	7.05556
45601906	4.25
45601994	4.25
45601996	4.25
45602020	4.25
45602052	4.72222
45602093	3.80556
45602122	5.30556
45602158	0.888889
45602175	1.41667
45602268	0.805556
45602282	3.69444
45602283	2.94444
45602354	2.77778
45602408	4.80556
45602411	3.16667
45602437	3.16667
45602451	3.61111
45602459	2.94444
45602496	9.22222
45602555	5.72222
45602584	5.72222
45602603	5.72222
45602647	5.72222
45602648	7.16667
45602658	3.16667
45602659	7.47222
45602674	5.44444
45602767	9.27778
45602780	8.44444
45602790	8.44444
45602817	10.5556
45602865	9.55556
45602949	9.55556
45602957	9.55556
45603019	11.0278
45603138	8.69444
45603182	8.69444
45603213	8.69444
45603218	11.5833
45603278	5.02778
45603281	5.02778
45603284	5.02778
45603316	6.69444
45603362	1.27778
45603422	0.75
45603467	3.08333
45603479	1.30556
45603532	1.30556
45603628	3.91667
45603677	1.55556
45603759	6.13889
45603843	3.63889
45603865	3.63889
45604233	3.63889
45604248	4.33333
45604294	3.47222
45604299	4.05556
45604416	4.41667
45604445	0.972222
45604460	0.694444
45604471	1.86111
45604513	0.694444
45604515	1
45604577	0.972222
45604580	2.36111
45604581	1.41667
45604602	1.69444
45604632	1.36111
45604642	4.36111
45604648	2.22222
45604663	5.16667
45604664	4.69444
45604688	4.47222
45604690	4.47222
45604747	4.47222
45604748	4.47222
45604750	4.47222
45604802	7.16667
45604885	0.722222
45604902	0.388889
45604909	3.16667
45604975	1.58333
45605068	1.13889
45605125	1.13889
45605207	4.16667
45605256	1.02778
45605260	1.75
45605288	1.88889
45605302	1.83333
45605325	1.27778
45605360	1.27778
45605487	2.52778
45605646	0.305556
45605677	0.5
45605872	0.305556
45605921	0.166667
45605939	0.722222
45605987	0.527778
45605988	1.08333
45606062	0.444444
45606197	1.22222
45606270	0.333333
45606304	0.555556
45606330	0.305556
45606332	0.166667
45606350	1.83333
45606352	0.944444
45606381	0.861111
45606382	2.94444
45606419	1.27778
45606435	1.27778
45606440	3.11111
45606441	3.33333
45606793	2.30556
45606845	1.75
45606847	2
45607248	1.91667
45607631	1.38889
45607634	2.58333
45608027	1.63889
45608036	1.63889
45608651	1.88889
45608671	1.19444
45608847	1.44444
45609061	1.11111
45609331	2.97222
45609523	2.25
45609570	2.19444
45609798	2.19444
45609799	2.19444
45609978	2.19444
45610023	2.97222
45610150	1.02778
45610288	1.41667
45610289	1.11111
45610546	1.66667
45610730	1.25
45610804	1.02778
45610805	1.52778
45610865	1.36111
45610933	1.80556
45610993	1.02778
45611018	1.11111
45611342	1.80556
45611356	1.11111
45611403	1.02778
45611405	1.11111
45611573	1.02778
45611820	1.30556
45611821	1.16667
45611968	1.16667
45612000	1.16667
45612098	1.44444
45612149	2.25
45612157	1.91667
45612334	1.55556
45612451	2.22222
45612898	1.47222
45612994	0.805556
45613195	1.58333
45613220	0.416667
45613326	0.5
45613554	1.27778
45613621	0.444444
45613660	0.388889
45613713	0.722222
45613793	0.333333
45613826	0.583333
45613965	1.27778
45614006	0.555556
45614040	0.888889
45614297	1.08333
45614333	0.305556
45614362	0.666667
45614375	0.194444
45614395	0.833333
45614460	0.388889
45614791	0.25
45614946	0.722222
45615125	0.5
45615168	0.611111
45615214	0.777778
45615248	0.416667
45615351	0.666667
45615763	0.416667
45615783	0.694444
45616004	0.833333
45616104	0.25
45616186	0.777778
45616187	0.305556
45616306	0.5
45616325	0.25
45616410	0.222222
45616457	0.138889
45616749	0
45616796	0.0833333
45617116	0
45617148	0.166667
45617366	0.333333
45617401	0.25
45617510	0.166667
45617643	0.5
45617820	0.666667
45617849	0.333333
45617963	0.166667
45617968	0.583333
45618057	1.69444
45618283	1.5
45618287	1.25
45618291	1.25
45618299	1.25
45618369	1.69444
45619159	0.666667
45619300	0.333333
45619378	0.277778
45619404	0.416667
45619470	0.277778
45619512	0.416667
45619678	0.416667
45619707	0.472222
45619970	0.0833333
45620195	0.194444
45620578	0.361111
45620600	0.25
45620888	0
45620943	0.916667
45621400	0.5
45621511	0.416667
45621963	0.416667
45622280	0.555556
45622523	1.36111
45622680	0.805556
45622748	1.52778
45623141	1.16667
45623257	0.666667
45623342	1.16667
45623487	0.944444
45623778	0.5
45623780	0.5
45623803	0.333333
45623969	0.416667
45624145	0.388889
45624146	1.08333
45624250	1.16667
45624490	0.888889
45624498	0.805556
45624553	1.66667
45624570	0.777778
45624577	0.777778
45624612	1.55556
45624632	1.75
45624649	2.16667
45624657	2
45624674	2
45624675	2
45624685	2
45624690	2
45624692	2
45624694	2
45624711	2
45624712	2
45624720	2
45624723	2.11111
45624913	2.22222
45625176	1.47222
45625221	0.805556
45625222	1.19444
45625312	0.361111
45625476	0.361111
45625486	0.555556
45625777	0.694444
45626216	1.11111
45626222	1.25
45626376	0.888889
45626457	1.08333
45626720	1.5
45626745	0.805556
45626784	0.805556
45626791	1.83333
45626814	0.75
45626854	0.75
45626856	1.77778
45626879	0.777778
45627134	0.833333
45627267	1.44444
45627332	0.694444
45627366	0.638889
45627395	1.91667
45627496	1.63889
45627635	1.22222
45627724	1.22222
45627764	1.91667
45627785	0.833333
45627794	0.833333
45627881	0.861111
45627935	1.52778
45628048	3.41667
45628074	2.97222
45628114	3.05556
45628305	2.94444
45628416	2.94444
45628522	3.05556
45628726	2.94444
45629257	2.94444
45629327	2.94444
45629346	2.94444
45629348	2.94444
45629350	2.94444
45629357	2.94444
45629359	2.94444
45629382	2.94444
45629448	3.77778
45629452	3.36111
45629538	3.36111
45629638	3.36111
45629920	3.77778
45629958	3.08333
45630008	1.5
45630115	2.91667
45630157	3.27778
45630314	2.41667
45630317	2.58333
45630342	2.41667
45630545	2.41667
45630558	5.08333
45630644	2.27778
45630817	2.77778
45630883	3.13889
45630987	2.52778
45631129	2.19444
45631186	3.41667
45631267	0.194444
45631280	0.194444
45631348	2.69444
45631381	1.08333
45631398	1.08333
45631418	0.888889
45631546	3.63889
45631590	1.16667
45631651	1.05556
45631894	2.13889
45631995	0.944444
45632002	0.944444
45632107	3.13889
45632315	1.88889
45632409	1.69444
45632461	2.33333
45632501	1.52778
45632603	1.38889
45632745	2.19444
45632761	1.02778
45632825	0.972222
45632971	2.25
45632991	2.75
45633049	1.66667
45633120	1.66667
45633123	1.66667
45633131	1.66667
45633197	1.66667
45633216	1.66667
45633268	2.30556
45633295	2.33333
45633506	2.47222
45633812	2.16667
45633860	3.33333
45633919	3.58333
45633941	1.80556
45633959	1.91667
45634105	2.22222
45634316	3.83333
45634437	1.91667
45634724	1.80556
45634773	2.94444
45634889	1.13889
45635019	1.13889
45635055	2.75
45635090	1.22222
45635091	1.25
45635263	1.86111
45635314	1.16667
45635346	1.44444
45635561	0.361111
45635603	1.52778
45635620	2.83333
45635659	2.47222
45635661	2.47222
45635675	4.47222
45635676	3.05556
45635720	3.05556
45635737	3.22222
45635790	3.86111
45635834	4.61111
45635915	4.25
45636156	5.13889
45636174	3.97222
45636178	3.44444
45636189	3.44444
45636257	4.05556
45636277	1.91667
45636371	2.80556
45636387	2.58333
45636390	2.83333
45636494	2.22222
45636517	1.52778
45636570	7
45636640	3.44444
45636764	3.75
45636774	4.11111
45636812	3.86111
45636919	3.52778
45636963	4.58333
45636969	3.02778
45637212	3.02778
45637424	3.02778
45637651	3.69444
45637685	2.61111
45637857	4.94444
45638025	4.63889
45638082	5.86111
45638141	5.52778
45638150	4.97222
45638188	5.16667
45638190	5.19444
45638280	5.38889
45638332	4.61111
45638399	4.61111
45638550	4.38889
45638611	2.55556
45638637	3.05556
45638797	1.22222
45638817	2.02778
45639013	0.305556
45639125	1.69444
45639130	0.861111
45639281	0.833333
45639282	1
45639330	2.55556
45639560	0.972222
45639564	0.972222
45639621	1.16667
45639784	2.80556
45639799	1.08333
45639821	0.75
45639822	1.61111
45639999	1.33333
45640168	1.75
45640183	2.19444
45640369	0.777778
45640671	1.58333
45640767	0.777778
45641069	1.33333
45641145	0.944444
45641213	1.19444
45641221	1.08333
45641411	2.77778
45641416	2.5
45641471	2.27778
45641637	1.91667
45641656	2.66667
45641753	1.47222
45641826	1.47222
45641966	2.69444
45642012	2
45642023	4.80556
45642071	2.66667
45642097	2.91667
45642377	4.52778
45642421	2.88889
45642472	2.88889
45642606	2.88889
45642760	4
45642864	2.77778
45642980	2.36111
45642991	1.86111
45643121	1.86111
45643259	2.75
45643543	2.63889
45643588	4.83333
45643651	3.30556
45643736	3.16667
45643800	3.77778
45644010	2.52778
45644016	4.58333
45644171	3.97222
45644391	3.97222
45644583	4.69444
45644694	4.13889
45644751	3.94444
45645153	5.11111
45645204	4.66667
45645523	3.97222
45645658	4.30556
45645698	1.97222
45645963	3.02778
45645964	2.16667
45646033	2.02778
45646046	2.44444
45646348	2.86111
45646462	3.27778
45646782	3.05556
45646828	3.36111
45646835	2.86111
45647018	2.11111
45647164	0.972222
45647378	2.61111
45647425	0.25
45647606	0.25
45647611	2.08333
45647710	3.91667
45647925	3.13889
45648018	3.13889
45648025	4.19444
45648034	3.61111
45648136	3.61111
45648173	3.61111
45648210	4.41667
45648374	2.33333
45648547	2.69444
45648556	0.944444
45648619	0.5
45648696	0.416667
45648773	0.722222
45648849	0.944444
45649118	0.277778
45649365	3.80556
45649649	3.33333
45649698	2.94444
45649851	2.94444
45650337	3.61111
45650401	2.94444
45650757	3.38889
45650813	2.77778
45651029	3.58333
45651382	2.77778
45651554	2.86111
45651576	3.97222
45651923	3.63889
45651934	3.08333
45652208	3.19444
45652209	2.91667
45652213	4.19444
45652373	2.88889
45652384	3.55556
45652436	3.05556
45652628	3.91667
45652751	3.08333
45652776	2.97222
45652852	5.05556
45652933	3.44444
45652992	2.66667
45653126	3.02778
45653428	3.55556
45653466	3.02778
45653559	2.94444
45653678	2.80556
45654291	2.80556
45654394	2.88889
45654526	2.80556
45654556	2.80556
45654760	3.97222
45655008	3.30556
45655043	3.30556
45655082	3.30556
45655200	5.22222
45655534	3.19444
45655558	3.19444
45655592	4.88889
45655798	4.58333
45656079	3.41667
45656095	3.91667
45656435	3.41667
45656557	4.80556
45656585	4.13889
45656613	4.44444
45656630	4.75
45656725	4.41667
45656930	4.13889
45657004	4.83333
45657237	3.41667
45657292	4.41667
45657597	3.75
45657609	4.11111
45658014	3.83333
45658135	5.11111
45658156	3.83333
45658318	3.66667
45658371	4.63889
45658382	3.77778
45658444	4.5
45658500	3.77778
45658524	5.86111
45658665	5.05556
45658728	4.11111
45658973	5.11111
45658989	4.44444
45659192	4.02778
45659272	4.22222
45659614	4.19444
45659618	3.05556
45659668	2.86111
45659831	2.86111
45659963	3.05556
45660278	2.86111
45660373	3.05556
45660635	2.86111
45660750	3.02778
45660939	3.47222
45660941	0.0555556
45660943	5.13889
45661155	5.72222
45661345	6.61111
45661546	6.27778
45661662	6.44444
45661730	6.27778
45661817	6.27778
45661975	8.13889
45661997	7.52778
45662272	6.83333
45662279	6.19444
45662299	6.19444
45662343	6.02778
45662500	5.80556
45662526	4.97222
45662529	4.88889
45662684	5.97222
45662695	5.36111
45662779	6.11111
45662863	5.22222
45662881	5.44444
45662894	5.47222
45662971	5.44444
45663139	4.86111
45663164	4.80556
45663278	5.44444
45663290	4.91667
45663375	5.44444
45663446	5.33333
45663522	5.88889
45663613	4.80556
45663763	5.55556
45663776	4.47222
45663791	4.47222
45663825	5.33333
45663945	5.55556
45664068	5.63889
45664337	5.33333
45664366	5.47222
45664449	7.72222
45664527	6.33333
45664553	6.33333
45664658	6.88889
45664757	6.33333
45664876	6.97222
45665024	7.16667
45665056	6.83333
45665330	7.13889
45665470	7.72222
45665530	7.11111
45665581	6.13889
45665741	8.22222
45665969	5.27778
45666192	7.38889
45666331	4.44444
45666343	4.86111
45666397	3.61111
45666564	3.63889
45666615	5
45666948	4.80556
45667008	4.66667
45667067	4.66667
45667125	5.02778
45667231	4.86111
45667288	5.5
45667610	9.13889
45667633	9.72222
45667742	9.05556
45667796	8.75
45667823	9.11111
45668121	8.25
45668227	8.25
45668369	8.25
45668481	8.41667
45669122	8.25
45669124	8.25
45669126	9.08333
45669128	8.58333
45669130	8.58333
45669132	4.94444
45669134	4.94444
45669138	5.11111
45669140	4.66667
45669159	5.08333
45669164	4.94444
45669194	4.36111
45669212	4.36111
45669273	6.66667
45669409	5.97222
45669514	5.75
45669769	5.75
45669792	5.75
45669968	5.75
45670126	5.75
45670158	5.75
45670162	5.86111
45670228	6.75
45670440	4.5
45670470	4.88889
45670550	4.5
45670743	5.75
45670915	5.11111
45671136	4.75
45671156	4.83333
45671234	4.75
45671295	6.75
45671347	3.83333
45671421	3.75
45671546	3.75
45671683	3.75
45671709	3.75
45671878	6.33333
45672117	4.16667
45672255	4.16667
45672297	4.16667
45672312	4.83333
45672794	4.5
45672797	3.94444
45673051	3.94444
45673154	5.27778
45673266	4.77778
45673274	1.25
45673403	1.08333
45673422	1.58333
45673501	1.77778
45673584	1.08333
45673808	1.69444
45673810	1.97222
45673922	1.27778
45674140	1.27778
45674148	1.27778
45674150	1.27778
45674382	1.69444
45674386	1.58333
45674434	0.194444
45674468	0.444444
45674943	0.0833333
45674980	0
45675028	0.0833333
45675212	0.138889
45675223	0.0555556
45675230	0.972222
45675291	0.0555556
45675733	1.52778
45675746	1.33333
45675749	1.11111
45676084	1.91667
45676292	1.75
45676413	1.63889
45676507	1.47222
45676600	3.61111
45676672	2.38889
45676691	3.08333
45676729	1.36111
45676785	1.25
45676817	1.58333
45676843	1.36111
45676912	1.16667
45676922	1.47222
45677139	1.11111
45677182	1.11111
45677183	1.11111
45677189	1.11111
45677454	1.11111
45677468	1.19444
45677473	0.194444
45677509	0.194444
45677548	0.194444
45677566	0.555556
45677689	0.75
45677717	0.25
45677720	0.222222
45677759	0.805556
45677818	0.0555556
45677821	0.0555556
45677825	0.25
45678033	0.111111
45678046	0.111111
45678113	0.111111
45678115	0.111111
45678446	0.111111
45678447	0.111111
45678451	0.5
45678512	0.472222
45678581	0.305556
45678627	0.305556
45678633	0.305556
45678648	0.305556
45678652	0.305556
45678657	0.305556
45678700	0.305556
45678747	0.305556
45678778	0.305556
45678818	0.305556
45678932	0.305556
45678933	0.555556
45678953	0.75
45679152	0.0833333
45679322	0.277778
45679327	0.583333
45679480	0.0833333
45679482	0.0833333
45679510	0.472222
45679637	0.194444
45679713	0.861111
45679876	0.5
45679983	0.222222
45680063	0.5
45680088	0.0833333
45680128	0.166667
45680150	0.305556
45680153	0.166667
45680178	0.0555556
45680215	1.36111
45680252	0.0277778
45680259	0.222222
45680345	0.388889
45680607	0.111111
45680811	0.111111
45680883	0.111111
45680885	1.13889
45681116	0.111111
45681131	0.25
45681146	0.333333
45681429	0.0555556
45681641	0.0555556
45681644	0.0555556
45681805	0.111111
45682040	0
45682138	0.0833333
45682530	0.0277778
45682594	0.0277778
45682968	0.638889
45682973	0.833333
45682977	1.08333
45683096	0.833333
45683113	1.25
45683250	1.08333
45683278	0.805556
45683454	1.97222
45683456	0.333333
45683709	0.75
45683729	0.444444
45683918	0.833333
45683934	0.138889
45684080	1.94444
45684222	1.38889
45684471	1.66667
45684684	1.83333
45684748	1.41667
45684794	1.41667
45684895	1.80556
45684922	3
45684961	2.44444
45685167	2.44444
45685169	2.44444
45685307	2.61111
45685317	2.77778
45685468	2.11111
45685479	3.30556
45685483	1.86111
45685600	1.97222
45685631	2.30556
45685790	2.19444
45686156	1.75
45686157	2.55556
45686362	5.19444
45686453	2.63889
45686575	3.13889
45686842	3.58333
45687474	2.69444
45687576	2.55556
45687602	3.02778
45687604	2.69444
45687606	2.69444
45687624	2.86111
45687642	4.22222
45687648	1.33333
45687801	1.33333
45687987	1.13889
45688260	1.80556
45688445	4.27778
45688792	2.41667
45689165	2.41667
45689166	2.41667
45689431	2.91667
45689461	4.38889
45689465	4.11111
45690024	3.91667
45690046	4.11111
45690060	3.91667
45690123	3.94444
45690153	3.91667
45690456	6.36111
45690463	1.13889
45690492	1.52778
45690500	2.30556
45690520	2
45690527	2.25
45690605	3.44444
45690672	2.69444
45690674	4.27778
45690778	3.66667
45691049	3.66667
45691194	3.97222
45691562	3.66667
45691621	3.66667
45691669	4.11111
45691706	3.66667
45691719	3.66667
45691820	3.80556
45692031	3.66667
45692183	4.19444
45697773	4.08333
45697829	2.13889
45697880	2.13889
45697921	3.72222
45697962	2.47222
45697977	3.66667
45698018	2
45698066	2.61111
45698103	1.27778
45698134	1.38889
45698135	2.44444
45698431	1.27778
45698529	1.77778
45698553	1.33333
45698630	0.361111
45698686	0.361111
45699214	2.27778
45699324	1.86111
45700122	1.55556
45700378	2.63889
45700398	1.55556
45700587	1.72222
45700693	2.13889
45701256	0.361111
45701355	1.97222
45701539	2.69444
45701740	2.33333
45702026	2.33333
45702224	4.02778
45702429	2.36111
45702548	2.36111
45703050	3.08333
45703192	1.61111
45703217	3.5
45703534	0.722222
45703754	0.722222
45703956	0.777778
45704331	2.08333
45704332	0.694444
45704578	1
45704667	2.61111
45704799	2.52778
45705034	2
45705056	1.77778
45705119	1.97222
45705188	2.19444
45705333	1.72222
45706332	0.833333
45706533	1
45706573	0.833333
45706578	3.13889
45707124	2.08333
45707362	1.88889
45707363	1.88889
45707492	3.55556
45707536	2.13889
45707684	2.13889
45708481	1.72222
45708654	3.44444
45709362	2.94444
45709925	2.36111
45710336	2.38889
45710423	2.44444
45710756	2.05556
45711068	2.08333
45711167	2.02778
45711403	1.94444
45711424	3.05556
45711509	1.69444
45711749	1.72222
45711817	2.69444
45711828	1.63889
45711867	2.05556
45711916	1.63889
45713796	1.77778
45714343	1.86111
45714409	1.41667
45714445	1.5
45714840	2.61111
45715011	1.36111
45715038	2.61111
45715224	1.52778
45715255	2.02778
45715353	1.86111
45715376	9.25
45715472	7.72222
45715505	7.72222
45715539	8.13889
45715580	8.19444
45715897	7.77778
45716060	7.77778
45716228	9.5
45716236	9
45716335	7.91667
45716365	8.11111
45716391	7.91667
45716453	7.91667
45716657	7.91667
45716737	7.91667
45716851	7.91667
45717088	7.91667
45717096	13.6111
45717199	5.33333
45717273	5.33333
45717325	5.33333
45717386	5.33333
45717503	5.33333
45717614	5.33333
45718016	6.38889
45718273	7.75
45718287	5.58333
45718547	4.41667
45718632	5.16667
45718872	4.41667
45719031	2.25
45719041	4.36111
45719094	2.83333
45719135	3.08333
45719159	2.13889
45719399	2.13889
45719649	2.41667
45719775	1.86111
45719978	4.13889
45720252	3.58333
45720284	3.25
45720366	3.25
45720712	3.25
45720713	3.25
45720715	3.25
45720748	4.08333
45720749	3.13889
45720935	3.13889
45721019	3.13889
45721187	5.58333
45721305	3.63889
45721332	3.27778
45721343	3.13889
45721346	3.86111
45721520	4.08333
45721535	3.08333
45721549	3.08333
45721652	3.58333
45721686	3.69444
45721703	4.02778
45721936	6.61111
45722013	5.77778
45722052	5.36111
45722118	5.36111
45722169	5.36111
45722188	8.38889
45722355	7.58333
45722537	7.58333
45722957	7.58333
45722958	7.58333
45723058	7.58333
45723079	7.58333
45723159	7.58333
45723182	7.58333
45723207	7.58333
45723319	7.86111
45723636	7.88889
45723637	8.02778
45723853	5.86111
45726272	6.27778
45726299	5.75
45726325	6.83333
45726527	8.13889
45726528	5.83333
45726572	5.52778
45726696	5.72222
45726757	5.72222
45726898	2.83333
45726943	3
45727070	3.38889
45727087	2.61111
45727102	2.61111
45727142	4.13889
45727172	3.47222
45727196	2.91667
45727332	3.61111
45728532	1.97222
45728576	1.52778
45728742	2.61111
45728743	1.13889
45728768	2.44444
45729086	1.83333
45729156	1.75
45729237	2.38889
45729375	2.83333
45729473	1.02778
45729722	2.38889
45729933	1.47222
45730149	1.63889
45730169	1.11111
45730362	1.86111
45730500	1.16667
45730572	0.75
45730648	2.66667
45730760	2.16667
45731273	4.63889
45731635	3.38889
45731677	3.52778
45731808	3.72222
45731923	5.13889
45732265	4.02778
45732478	4.80556
45733008	3.11111
45733303	4.91667
45733389	1.66667
45733391	2.52778
45733680	2.52778
45733832	3.11111
45734203	2.88889
45734301	2.83333
45734386	3.27778
45734606	1.91667
45734935	4.25
45735317	4.25
45735632	3.5
45736074	3.41667
45736253	4.05556
45736427	3.22222
45736446	3.22222
45736639	5.33333
45736740	3.69444
45737090	5.36111
45737204	5
45737285	4.36111
45737345	4.36111
45737358	4.36111
45737624	4.36111
45737920	4.55556
45738337	5.83333
45738420	1.05556
45738466	1.05556
45738840	1.66667
45738895	1.52778
45738899	2.77778
45738971	2.38889
45739030	4.63889
45739114	3.05556
45739418	3.61111
45739838	2.91667
45740056	3.13889
45740116	3.41667
45740117	4.30556
45740301	3.88889
45740338	3.86111
45740368	3.58333
45740414	3.33333
45740524	3.33333
45740747	3.83333
45740748	3
45740807	2.5
45740842	2.58333
45740855	3.05556
45741020	2.11111
45741321	1.13889
45741354	1.05556
45741375	2.86111
45741451	0.972222
45741661	1.13889
45741858	1.41667
45741994	0.861111
45742042	0.0277778
45742093	0.0277778
45742094	0.75
45742181	1.36111
45742203	0.638889
45742258	0.638889
45742261	1.19444
45742262	0.638889
45742578	0.638889
45742645	0.638889
45742680	2.88889
45742688	2.13889
45742767	2.13889
45742968	2.13889
45743016	2.13889
45743077	2.88889
45743101	0.638889
45743234	0.638889
45743286	0.638889
45743374	0.638889
45743399	0.638889
45743404	0.638889
45743405	0.638889
45743407	0.638889
45743476	0.638889
45743513	0.638889
45743522	0.638889
45743597	0.638889
45743736	0.833333
45743826	0.916667
45744211	0.638889
45744517	0.416667
45744745	0.833333
45744807	0.527778
45744810	0.0555556
45744861	1.41667
45744873	1.94444
45744909	1.33333
45744926	1.30556
45744940	1.30556
45745353	1.30556
45745445	1.86111
45745574	1.30556
45745634	1.30556
45745680	1.30556
45745819	1.30556
45745832	1.30556
45745839	1.30556
45745919	1.30556
45745941	1.30556
45745965	1.30556
45745995	1.30556
45746021	1.30556
45746272	1.30556
45746290	1.30556
45746344	1.30556
45746374	1.30556
45746519	1.30556
45746690	1.30556
45746691	1.30556
45746717	1.30556
45746771	1.30556
45746962	1.30556
45746975	1.30556
45746992	1.30556
45747018	1.30556
45747020	1.30556
45747021	1.30556
45747100	1.30556
45747306	1.30556
45747378	1.30556
45747437	1.30556
45747473	1.30556
45747485	1.30556
45747518	1.30556
45747560	1.30556
45747602	1.30556
45747966	1.30556
45747975	1.30556
45748107	1.30556
45748160	1.30556
45748194	1.30556
45748308	1.30556
45748367	2.30556
45748368	1.72222
45748394	2.22222
45748398	0.861111
45748429	1.11111
45748432	0.277778
45748460	0.277778
45748491	0.277778
45748560	0.277778
45748619	0.277778
45748731	0.277778
45748838	0.277778
45748868	0.277778
45748927	0.277778
45748980	0.277778
45749098	1.05556
45749152	0.694444
45749165	1.08333
45749175	0.694444
45749253	0.694444
45749329	1.08333
45749391	0.694444
45749782	1.08333
45749839	0.694444
45749861	0.694444
45749949	1.08333
45749950	0.694444
45749989	0.694444
45750070	0.694444
45750173	0.694444
45750296	0.694444
45750326	0.694444
45750375	0.694444
45750467	0.694444
45750683	0.694444
45750765	0.694444
45750868	0.694444
45750889	0.694444
45750940	0.694444
45750982	0.694444
45751024	0.694444
45751050	0.694444
45751107	0.694444
45751116	1.58333
45751133	0.805556
45751169	0.805556
45751241	1.55556
45751253	0.805556
45751256	0.805556
45751378	1.55556
45751383	1.55556
45751450	0.805556
45751516	0.805556
45751860	1.55556
45751959	0.805556
45752121	0.805556
45752156	0.805556
45752178	0.805556
45752447	0.805556
45752519	0.805556
45752599	0.805556
45752600	0.805556
45752611	0.805556
45752627	0.805556
45752833	0.805556
45752929	0.805556
45752979	0.805556
45752998	0.805556
45753024	0.805556
45753038	0.805556
45753192	0.805556
45753251	0.805556
45753252	0.805556
45753381	0.805556
45753402	0.805556
45753505	0.888889
45753552	0
45753583	0.583333
45753632	2.02778
45753637	1.94444
45753666	3.86111
45753717	2.33333
45753719	2.33333
45753725	2.5
45753908	2.72222
45754033	1.94444
45754087	1.94444
45754120	1.94444
45754211	3.05556
45754345	2.69444
45754434	2.5
45754647	2.5
45754670	3.25
45754671	1.94444
45754677	1.94444
45754693	1.94444
45754805	1.94444
45754849	1.94444
45754851	1.94444
45754916	1.94444
45754933	1.94444
45754977	1.94444
45754998	1.94444
45755183	1.94444
45755213	1.94444
45755240	1.94444
45755298	1.94444
45755357	1.94444
45755571	1.94444
45755864	1.94444
45755890	1.94444
45755932	1.94444
45755964	1.94444
45756091	1.94444
45756096	1.94444
45756114	1.94444
45756119	1.94444
45756120	1.94444
45756135	1.94444
45756240	1.94444
45756293	1.94444
45756303	1.94444
45756341	1.94444
45756451	1.94444
45756507	2.33333
45756625	1.94444
45756702	1.94444
45756708	2.33333
45756713	1.94444
45756743	1.94444
45756790	1.94444
45756794	2.02778
45756869	1.94444
45756890	1.94444
45757033	2.02778
45757081	1.94444
45757086	1.94444
45757093	1.94444
45757111	1.94444
45757360	1.94444
45757363	1.94444
45757496	1.94444
45757627	1.94444
45757643	1.94444
45757654	2.27778
45757737	2.30556
45757771	2.22222
45757773	2.02778
45757775	2.08333
45758016	0.0555556
45758039	0
45758251	0.527778
45758315	0.444444
45758339	0.444444
45758499	0.444444
45758955	0.444444
45759147	0.444444
45759485	1.25
45759592	0.833333
45759769	0.833333
45760077	1
45760100	1.08333
45760152	0.444444
45760190	0.444444
45760248	0.444444
45760312	0.444444
45760488	0.444444
45760642	0.444444
45760826	0.444444
45761118	0.444444
45761414	0.638889
45761534	0.111111
45761710	0.111111
45761742	0.111111
45761776	0.111111
45761789	0.111111
45762035	0.111111
45762223	0.194444
45762271	0
45762290	0
45762339	0.305556
45762356	0.222222
45762377	0.222222
45762508	0.222222
45762549	0.222222
45762555	0.222222
45762633	0.777778
45762656	0.222222
45762892	0.222222
45762912	0.777778
45763087	0.333333
45763257	1.41667
45763295	0.638889
45763383	0.638889
45763486	1.13889
45763507	0.666667
45763532	0.694444
45763603	1.27778
45763609	0.611111
45763647	0.75
45763701	0.611111
45763753	0.555556
45763886	0.555556
45763923	0.555556
45763940	0.555556
45764000	0.555556
45764092	0.555556
45764110	0.555556
45764230	0.555556
45764239	0.555556
45764463	0.555556
45764611	0.555556
45764818	0.555556
45765005	0.555556
45765191	0.944444
45765239	0.305556
45765310	0.305556
45765311	0.305556
45765327	0.555556
45765341	1.13889
45765343	1.05556
45765355	0.805556
45765358	0.805556
45765439	1.38889
45765444	0.305556
45765454	0.305556
45765455	0.305556
45765644	0.305556
45765739	0.527778
45765816	0.138889
45765930	0.138889
45765970	1.19444
45766056	0.972222
45766143	1.11111
45766196	0.805556
45766215	1.11111
45766224	1.25
45766238	0.555556
45766288	0.0277778
45766453	0.0833333
45766689	2.38889
45766692	1
45766717	2.30556
45766729	1.44444
45766825	2.11111
45766830	1.44444
45766890	1.58333
45767097	1.63889
45767099	1.44444
45767144	0.75
45767175	0.75
45767300	1.69444
45767608	3.13889
45767777	2.02778
45767855	2.27778
45767885	1.83333
45767975	2.02778
45768466	3.36111
45768492	0.805556
45768530	0.888889
45768654	4.38889
45768787	2.86111
45769014	3.86111
45769339	4.36111
45769409	4.36111
45769791	5.08333
45770552	5.5
45770755	4.97222
45771012	4.61111
45771812	4.80556
45772401	5.16667
45772434	3.69444
45772765	3.69444
45772967	7.44444
45773014	4.02778
45773090	4.22222
45773463	5.94444
45774058	5.41667
45774415	6.33333
45774731	5.47222
45774913	5.27778
45775122	6.44444
45775564	8.11111
45776055	6.86111
45776078	8
45776165	6.47222
45776177	6.47222
45776363	6.69444
45776366	5.13889
45776461	6.05556
45776482	5.22222
45776498	5.13889
45776808	3.66667
45777140	3.83333
45777160	3.66667
45777302	5.41667
45777566	4.19444
45777612	5.11111
45777871	4.86111
45777966	4.02778
45777975	4.52778
45778150	2.61111
45778361	3.38889
45778469	3.02778
45778496	3.05556
45778585	3.16667
45778748	1.86111
45778753	3.22222
45778763	1.25
45778994	1.25
45779333	2.38889
45779442	3.86111
45779767	2.58333
45779801	2.38889
45779832	2.77778
45779869	3
45780063	2.58333
45780069	1.91667
45780075	2.47222
45780468	3.44444
45780908	1.41667
45780945	0.75
45780966	3.5
45780975	1.83333
45781725	3.16667
45782201	3.22222
45782243	3.08333
45782286	4.13889
45782521	3.66667
45782822	3.72222
45783199	3.61111
45783590	3.77778
45783660	2.61111
45784197	4.11111
45784583	3.69444
45784932	4.30556
45786482	3.91667
45786486	3.91667
45786498	4.11111
45786651	6.16667
45786684	3.05556
45786767	4.69444
45786813	2.66667
45786852	2.25
45787131	2.47222
45787135	2.16667
45787158	2.16667
45787159	2.58333
45787163	2.16667
45787182	2.16667
45787352	5.27778
45787443	3.83333
45787468	3.83333
45787486	3.83333
45787491	4.13889
45787576	4.5
45787723	2.77778
45788672	1.77778
45789120	0.944444
45789134	0.944444
45789143	0.416667
45789156	0.555556
45789165	0.333333
45789247	0.0833333
45789255	0.0277778
45789312	0
45789608	0
45789609	0.0833333
45789639	0
45789643	2.47222
45789671	2.19444
45789810	2.05556
45790175	2.47222
45790280	2.05556
45790304	2.16667
45790313	2.05556
45790353	2.05556
45790489	5.41667
45790535	4.58333
45790712	4.58333
45790860	5.30556
45790866	6.33333
45791373	5.16667
45791517	4.22222
45791770	4.77778
45791880	4.66667
45791920	4.58333
45792525	6.66667
45792702	3.27778
45792729	3.47222
45792776	4.55556
45793106	3.61111
45793204	3.97222
45793213	3.94444
45793306	2.5
45793324	3.83333
45793438	3.55556
45793480	4.11111
45794095	4.52778
45794379	4.05556
45794634	4.16667
45794869	5.83333
45795136	5.83333
45795689	3.55556
45796169	3.47222
45796410	3.27778
45796588	2.88889
45796753	3.13889
45797000	7.72222
45797230	4.13889
45797270	3.61111
45797653	3.75
45797662	4.05556
45797682	5
45797742	3.22222
45797743	3.5
45797744	3.16667
45797775	2.88889
45797839	3.41667
45797855	2.55556
45797894	2.55556
45798010	2.75
45798145	1.80556
45798153	1.80556
45798219	1.80556
45798410	2.47222
45798506	5.05556
45798571	3.86111
45798593	4.19444
45798692	4.19444
45798709	4
45798716	4
45798738	4
45798743	4
45798768	4.22222
45798835	4.36111
45798845	4.61111
45798988	4.47222
45799216	3.72222
45799234	4.36111
45799320	5.38889
45799324	4.38889
45799336	4.38889
45799429	4.63889
45799430	5
45799451	5.22222
45799575	5.05556
45799598	4.44444
45799681	4.02778
45799751	4.33333
45799845	6.19444
45799869	5.22222
45800056	5.94444
45800129	5.25
45800208	5.38889
45800345	5.25
45800434	8.02778
45800446	6.94444
45800451	6.80556
45800456	6.80556
45800490	6.80556
45800499	7.30556
45800618	5.91667
45800664	6.30556
45800748	6.61111
45800749	6.41667
45800813	7.47222
45800841	5.22222
45800958	8
45800966	5.41667
45800992	5.25
45801020	5.25
45801037	5.25
45801096	5.25
45801122	5.25
45801148	5.25
45801165	13.5556
45801207	9.5
45801261	9.5
45801345	9.5
45801475	9.5
45801587	9.5
45801669	9.5
45801750	9.5
45801773	9.5
45801779	9.5
45801818	10.8333
45801833	9.16667
45802005	9.16667
45802420	9.16667
45802551	9.55556
45802556	9.16667
45802647	9.16667
45802703	9.36111
45802742	9.77778
45802795	6.38889
45802824	4.38889
45802827	4.27778
45802860	4.22222
45803061	4.22222
45803153	5.91667
45803172	4.41667
45803174	4.41667
45803186	4.47222
45803237	5.02778
45803275	8.66667
45803376	5.88889
45803406	5.83333
45803554	5.83333
45803608	5.83333
45803676	5.83333
45803761	5.97222
45803766	5.83333
45803798	9.05556
45803885	6.61111
45803968	6.47222
45803984	6.47222
45804052	6.47222
45804184	6.47222
45804296	7.08333
45804303	8.02778
45804339	6.27778
45804340	8.63889
45804350	8.5
45804502	8.33333
45804520	7.94444
45804533	7.94444
45804562	13.1389
45804713	10.25
45804921	10.25
45804950	10.25
45805125	10.25
45805227	10.5833
45805346	9.61111
45805380	11.2778
45805391	10.9444
45805410	10.9444
45805640	11.5278
45805808	11.3333
45805844	11.1389
45805883	10.9444
45805895	10.9444
45806000	10.9444
45806054	10.9444
45806223	14.2222
45806233	8.52778
45806258	9.02778
45806355	9
45806366	10.8056
45806374	9.11111
45806379	7.83333
45806414	7.38889
45806415	7.38889
45806462	7.38889
45806463	7.69444
45806500	8.63889
45806571	7.83333
45806572	10.5
45806609	10.1667
45806621	10.1667
45806632	10.1667
45806644	10.1667
45806685	10.1667
45806744	10.1667
45806750	10.1667
45806770	10.1667
45806773	10.1667
45806775	10.1667
45806876	10.1667
45806984	14.1667
45807014	7.30556
45807072	7.30556
45807089	7.30556
45807307	7.30556
45807353	7.30556
45807363	7.30556
45807454	9.5
45807657	9.19444
45807707	9.94444
45807734	7.47222
45807883	4.63889
45807888	4.08333
45807929	3.97222
45808006	3.44444
45808769	3.27778
45808797	3.47222
45808813	3.44444
45808816	2.47222
45808970	4.22222
45809271	3.05556
45809315	2.69444
45809432	2.5
45809471	2.36111
45809491	8.63889
45809540	6.77778
45809578	6.77778
45809704	6.77778
45809742	6.77778
45809758	6.77778
45809777	6.77778
45809795	9.75
45809827	8.25
45810002	12.7778
45810095	10.1944
45810121	10.1944
45810126	10.1944
45810141	10.1944
45810147	10.1944
45810156	13.25
45810184	11.3056
45810238	11.3056
45810255	11.3056
45810369	11.3056
45810426	11.3056
45810458	11.3056
45810519	11.3056
45810551	11.3056
45810579	11.4444
45810693	11.4444
45810770	14.9167
45810908	10.1944
45810931	10.0556
45810993	10.0556
45811035	10.0556
45811064	10.0556
45811104	10.0556
45811149	10.0556
45811153	10.0556
45811235	10.0556
45811285	12.8889
45811409	3.91667
45811637	3.91667
45811647	3.91667
45811679	6.36111
45811720	2.80556
45812223	7.13889
45812252	6.19444
45812279	6.19444
45812351	6.19444
45812356	6.19444
45812481	6.19444
45812483	6.19444
45812627	6.19444
45812628	6.19444
45812642	6.25
45812699	17.1389
45812722	11.5833
45812735	11.6389
45812746	11.5833
45812765	11.5833
45812766	11.5833
45812772	11.5833
45812775	11.5833
45812789	11.5833
45812791	11.5833
45812861	11.5833
45812868	11.5833
45812922	11.5833
45813066	11.5833
45813203	11.5833
45813373	11.5833
45813426	11.5833
45813427	11.5833
45813461	11.8889
45813678	12.2222
45813680	13.8333
45813774	7.47222
45813775	8.05556
45813796	6.30556
45813929	10.4722
45813964	8.25
45813965	8.38889
45814035	7.86111
45814061	7.86111
45814180	9.69444
45814275	8.63889
45814364	8.63889
45814436	8.63889
45814499	8.63889
45814637	8.63889
45814700	8.63889
45814813	8.63889
45815044	8.63889
45815047	8.97222
45815100	8.88889
45815158	18.3889
45815164	8.61111
45815165	8.30556
45815218	8.30556
45815466	8.30556
45815478	8.30556
45815624	8.30556
45815688	8.30556
45815703	8.61111
45815716	8.61111
45815820	9.61111
45815862	9.77778
45815886	8.05556
45815941	7.61111
45816046	7.61111
45816058	7.61111
45816334	7.61111
45816402	7.61111
45816597	7.77778
45816600	6.80556
45816677	6.80556
45816701	6.80556
45816882	8.80556
45816940	2.08333
45817146	2.94444
45817162	2.86111
45817261	4.02778
45817460	2.5
45817634	2.94444
45817662	2.77778
45817682	3.16667
45817748	2.63889
45817767	2.08333
45817892	4.33333
45818364	2.91667
45818392	2.91667
45818441	3.58333
45818492	3.19444
45818508	3.02778
45818732	8.02778
45818925	7.94444
45818938	7.41667
45818969	7.41667
45819001	7.41667
45819028	7.41667
45819042	16.9167
45819124	13.6944
45819150	13.6944
45819160	13.6944
45819259	13.6944
45819263	13.6944
45819280	13.6944
45819288	13.6944
45819361	13.6944
45819508	13.6944
45819649	13.6944
45819744	13.6944
45819809	13.6944
45819818	13.6944
45819857	14.9722
45819989	11.6389
45820101	11.6389
45820233	11.6389
45820289	11.6389
45820559	11.6389
45820623	12.3056
45820749	5.44444
45820950	0.416667
45820957	2.77778
45821008	1.69444
45821127	3.11111
45821184	2.11111
45821258	2.11111
45821270	2.36111
45821402	3.55556
45821536	1.69444
45821751	1.33333
45821854	0.944444
45821867	0.972222
45822086	1.25
45822203	0.5
45822244	0.527778
45822248	0.388889
45822636	1.02778
45822713	0.444444
45822999	2.02778
45823035	2.25
45823057	4.75
45823114	4
45823327	6.52778
45823495	6.22222
45823586	8.55556
45823588	12.8333
45823621	11.0556
45823622	11.0556
45823634	11.0556
45823766	11.0556
45823836	11.0556
45823968	11.0556
45823985	13.8611
45824048	11.9722
45824087	11.9722
45824475	11.9722
45824476	11.9722
45824563	11.9722
45824953	11.9722
45825019	12.1389
45825155	12.1667
45825534	10.1667
45825585	8.02778
45825707	8.61111
45825713	10.3056
45825737	5.13889
45825824	5.13889
45825838	7.08333
45825889	5.75
45825902	5.75
45825907	5.75
45825908	5.80556
45826055	7.38889
45826096	1.83333
45826099	0.944444
45826111	2.08333
45826175	1.30556
45826209	3.16667
45826246	1.75
45826276	1.77778
45826292	1.69444
45826299	5.38889
45826398	3.33333
45826429	3.33333
45826433	3.33333
45826461	4.30556
45826512	3.08333
45826625	2.38889
45826761	3.72222
45826764	4.22222
45826840	6.58333
45826887	5.63889
45826953	5.80556
45826970	5.63889
45827047	8.52778
45827082	7.19444
45827134	6.83333
45827135	6.61111
45827184	6.61111
45827376	6.41667
45827386	6.41667
45827391	6.41667
45827648	26.3333
45827706	20.7222
45829713	20.4444
45829714	19.6389
45829822	20
45829829	19.4167
45829892	19.9722
45830017	19.25
45830085	19.25
45830114	22.5
45830275	21.4167
45830324	21.4167
45830352	21.4167
45830377	21.4167
45830418	21.4167
45830423	21.4167
45830457	21.4167
45830503	21.4167
45830542	22.1389
45830553	19.4167
45830668	19.25
45830792	19.25
45830807	19.25
45831268	19.25
45831613	19.4167
45831651	19.25
45837528	19.25
45837634	19.25
45837737	19.25
45837909	19.25
45838199	19.25
45838306	19.25
45838481	19.25
45838498	19.25
45838721	19.25
45839180	19.25
45839198	19.25
45839208	19.25
45839326	19.25
45839451	19.25
45839780	19.3889
45839787	19.25
45839869	20.2222
45839942	14.5278
45839958	14.3889
45840157	14.3889
45840236	14.3889
45840343	14.3889
45840370	16.0833
45840414	17.1111
45840725	10.4444
45840728	11.9722
45840757	7.25
45840817	6.94444
45840898	9.08333
45841401	5.61111
45841474	5.38889
45841487	5.38889
45841518	6.58333
45841798	9.44444
45841902	4.80556
45841944	4.80556
45842121	4.80556
45842150	5.22222
45842812	4.52778
45842862	3.63889
45843072	3.75
45843143	5.13889
45843154	3.69444
45843166	3.41667
45843307	4.11111
45843525	3.97222
45843688	3.66667
45843726	3.83333
45843777	4.52778
45843816	4.11111
45844180	3.11111
45844182	0.722222
45844250	1.5
45844340	0.888889
45844831	1.44444
45844839	0.416667
45845325	1.61111
45845375	0.361111
45845379	0.277778
45845409	1.27778
45845441	0.555556
45845553	1.88889
45845629	1.22222
45845821	1.47222
45845998	1.25
45846101	1.41667
45846142	1.08333
45846238	2.86111
45846251	1.91667
45846285	1.83333
45846288	2.61111
45846378	3.30556
45846381	5.38889
45846405	4.88889
45846465	5
45846629	4.55556
45846668	4.55556
45846678	4.55556
45846906	4.72222
45847421	4.55556
45847573	6.91667
45848129	6.5
45848175	7.11111
45848226	4.91667
45848284	5.11111
45848326	5.27778
45848370	5.11111
45848583	6
45848966	4.02778
45848967	3.33333
45848983	3.83333
45849304	3.44444
45849516	3.88889
45849517	3.5
45849666	2.94444
45849848	2.77778
45850041	3.11111
45850044	1.72222
45850331	1.97222
45850355	0.111111
45850368	0.138889
45850455	1.91667
45850718	1.75
45850848	1.63889
45850858	1.88889
45851176	1.88889
45851407	1.61111
45851446	1.61111
45851600	1.30556
45851946	1.91667
45852003	0.0833333
45852119	0
45852369	0.611111
45853039	0.0833333
45853066	0.0555556
45853453	0.194444
45853535	0.25
45853693	2.36111
45853738	1.22222
45853739	1.22222
45854019	2.88889
45854113	1.97222
45854365	3.05556
45854462	3.75
45854575	3.55556
45854581	2.25
45854655	2.86111
45854835	2.22222
45854916	2.05556
45854982	2.36111
45855068	1.97222
45855289	0
45855360	2.69444
45855480	1.52778
45855483	1.83333
45855516	2.25
45855550	2.41667
45855575	2.13889
45855598	1.83333
45855607	1.83333
45855714	5.19444
45855803	1.61111
45856037	1.61111
45856171	2.41667
45856178	2.25
45856226	2.5
45856328	2.25
45856354	1.77778
45856453	1.47222
45856457	3.55556
45856513	0.833333
45856784	0.666667
45856979	1.08333
45857496	1.08333
45857542	1.16667
45857614	0.25
45857775	0.277778
45857936	2.19444
45857994	0.416667
45858161	1.13889
45858303	1.44444
45858346	0.916667
45858407	1.66667
45858440	3.05556
45858523	2.16667
45858952	2.94444
45858957	3.41667
45859046	3.38889
45859477	3.86111
45859771	3.66667
45859779	3.66667
45859872	2.75
45859873	3.05556
45860021	3.38889
45860047	3.13889
45860276	3.30556
45860409	4.11111
45860601	1.86111
45860636	1.08333
45860742	1.44444
45860818	3.58333
45860854	4.91667
45860985	4.61111
45861001	4.61111
45861015	4.61111
45861144	4.61111
45861211	4.61111
45861223	4.61111
45861432	4.61111
45861484	4.61111
45861719	5.02778
45861750	3.55556
45861967	4.83333
45862006	0.138889
45862826	0.138889
45862904	1.5
45863031	0.972222
45863320	0.722222
45863780	1.08333
45863806	0.611111
45863817	1.55556
45864103	0.194444
45868222	0
45868223	0.611111
45868292	0.111111
45868349	0
45868361	0.638889
45868382	1.02778
45868391	0.638889
45868408	0.694444
45868418	2.80556
45868430	1.27778
45868434	1.27778
45868436	1.27778
45868437	1.22222
45868447	1.13889
45868467	0.388889
45868471	0.805556
45868546	0.75
45868548	1.08333
45868675	0.638889
45868768	0.722222
45868798	0.25
45868870	0.25
45868872	2.27778
45868947	1.19444
45869224	2.61111
45869342	2.38889
45869519	2.05556
45869578	1.91667
45869758	2.91667
45870026	1.16667
45870204	2.08333
45870272	0.416667
45870478	0.527778
45870561	0.222222
45870742	0
45870754	0
45870878	1.5
45871086	1.08333
45871495	1.05556
45871837	0.861111
45872048	1.61111
45872049	0.277778
45872181	0.277778
45872431	2.36111
45872543	1.38889
45872682	1.38889
45872699	3.5
45872742	1.97222
45872746	2.5
45873399	2.41667
45873957	6.16667
45874537	2.63889
45874746	2.83333
45874887	3.63889
45875855	3.61111
45875926	2.91667
45876033	3.63889
45876140	4.61111
45876453	3.5
45876613	2.69444
45876678	3.11111
45876781	3.02778
45876929	5.36111
45877296	1.94444
45877371	3.25
45877945	2.94444
45878278	3.11111
45878769	2.58333
45878884	2.19444
45879496	3.19444
45879726	2.30556
45879753	2.72222
45879755	1.47222
45880163	1.80556
45880220	1.30556
45880299	1.77778
45880718	1.13889
45881013	0.833333
45881143	4.11111
45881405	4.44444
45881546	5.55556
45881648	5.25
45882056	5.61111
45882993	5.25
45883101	5.25
45883105	5.25
45883124	5.25
45883125	5.25
45883271	5.25
45883506	5.36111
45883703	5.52778
45883826	5.38889
45884022	0.361111
45884127	0.416667
45884345	2.13889
45884588	0.888889
45884673	1.36111
45884779	1.83333
45884781	1.47222
45884963	3.02778
45885174	1.05556
45885430	1.05556
45885830	2.55556
45886068	1.80556
45886131	2.91667
45886214	2.19444
45886515	3.22222
45886725	2.05556
45886887	2.05556
45886954	2.05556
45887058	3.05556
45887158	1.55556
45887365	0.666667
45887438	0.861111
45887510	0.888889
45887641	0.805556
45887647	0.277778
45887649	0.694444
45887758	2.36111
45887874	1.38889
45887956	2
45887958	1.94444
45887961	1.58333
45888099	1.72222
45888381	3.44444
45888519	1
45888639	1.08333
45888676	2.5
45888701	1.97222
45889359	3.30556
45889452	1.77778
45889571	2.25
45889603	2.13889
45890860	1.63889
45891197	3.33333
45891296	1.75
45891962	2
45892877	2
45893412	1.58333
45893486	2.41667
45893751	0.805556
45894095	1.11111
45894256	1.13889
45894304	1.52778
45894414	0.416667
45894415	2.94444
45894430	2.63889
45894513	2.5
45894719	2.11111
45894741	2.66667
45895047	5.47222
45895094	3.19444
45895340	3.72222
45895364	4.30556
45895374	3.77778
45895376	3.97222
45895383	4.69444
45895806	4.55556
45895810	4.08333
45895823	3.5
45895909	3.77778
45896007	2.66667
45896019	4.11111
45896099	1.63889
45896290	2.86111
45896335	0.555556
45896508	0.888889
45896585	0.694444
45896651	1.61111
45896748	1.41667
45897083	0.888889
45897980	1.08333
45898086	1.08333
45898483	1.19444
45898743	1.33333
45898836	0.777778
45899093	0.861111
45899236	1
45899243	2.47222
45899409	1.5
45899633	1.91667
45899657	3.97222
45900356	3.30556
45900553	3.94444
45900700	3.38889
45900859	2.55556
45901158	4.41667
45901208	3
45901210	2.94444
45901296	3.11111
45901523	2.63889
45901717	3.94444
45902012	3.11111
45902013	2.75
45902083	3.27778
45902105	2.80556
45902612	2.77778
45902645	3.11111
45902649	2.36111
45902872	3.13889
45903517	3.02778
45903709	3.19444
45903985	2.86111
45904233	3.16667
45904236	2.33333
45904240	2.94444
45904298	1.63889
45904330	3.13889
45904433	1.97222
45904641	2.02778
45904811	2.05556
45904912	1.83333
45905044	1.69444
45905363	2.5
45905441	0.527778
45905960	0.833333
45906036	2.47222
45906084	1.19444
45906104	1.11111
45906134	2.58333
45906155	1.08333
45906156	1.08333
45906183	1.44444
45906220	1.08333
45906224	1.33333
45906240	0.5
45906243	0.666667
45906255	0.361111
45906263	0.277778
45906264	0.777778
45906282	1.75
45906292	2.02778
45906298	1.72222
45906303	2.86111
45906311	2.72222
45906313	3.97222
45906339	4.27778
45906412	3.44444
45906425	3.08333
45906736	3.19444
45906737	7.83333
45906778	6.05556
45906914	5.77778
45906991	6.16667
45907183	6.16667
45907768	6.47222
45907837	6.27778
45907857	6.83333
45907907	5.61111
45908354	6.05556
45908466	6.38889
45908537	6.69444
45908571	5.33333
45908646	4.86111
45908773	5.61111
45908839	4.16667
45908848	4.27778
45908954	3.58333
45909270	3.41667
45909398	3.91667
45909860	3.83333
45911903	3.55556
45912256	3.75
45912306	1.63889
45912702	2.08333
45912735	2.27778
45912928	2.88889
45913299	3.13889
45913757	3.22222
45913864	2.80556
45914228	3.36111
45914268	4.05556
45914628	2.94444
45915036	2.63889
45915234	3.44444
45915325	2.36111
45915457	2.13889
45915502	1.86111
45915715	2.16667
45915851	1.44444
45916481	1.5
45916682	1.19444
45916993	2.63889
45917508	3.08333
45917543	4.19444
45917580	3.33333
45917793	3.33333
45917941	3.88889
45918299	3.41667
45918678	3.36111
45918728	5.58333
45918743	2.47222
45919199	2.41667
45919641	2.58333
45919707	3.16667
45919908	2.05556
45920510	2.5
45920605	1.30556
45920951	1.02778
45920982	4.44444
45921011	3.16667
45921015	3.58333
45921248	3.83333
45921979	3.80556
45922024	5.05556
45922146	5
45922265	5.88889
45922335	5.91667
45922660	5.52778
45922746	6.30556
45923166	5.80556
45923358	5.19444
45923652	5.19444
45923748	7.30556
45923943	4.66667
45924266	4.36111
45924514	4.91667
45924577	2.5
45924609	1.94444
45924803	1
45924866	1.11111
45924898	3.44444
45924915	2.13889
45925831	1.61111
45926147	2.11111
45926225	3.33333
45926285	3.86111
45926508	3.66667
45926650	3.13889
45926672	3.13889
45927290	4.02778
45927373	4.30556
45927467	4.05556
45927520	3.94444
45927560	5.55556
45927846	4.86111
45928051	4.66667
45928278	3.55556
45928320	4.5
45928608	4.11111
45929313	4.80556
45929653	5.36111
45930048	4.33333
45930101	3.16667
45930815	3.33333
45930860	2.08333
45930871	5.13889
45931791	1.75
45931794	2.30556
45932196	2.19444
45932277	3.80556
45932286	1.52778
45932355	2.11111
45932408	1.47222
45932469	2.08333
45932930	1.19444
45933001	1.94444
45933089	0.166667
45933416	1.44444
45933546	1.63889
45933968	1
45934050	1
45934449	1.55556
45934582	2.63889
45934666	1.22222
45934788	1.22222
45935420	2.47222
45935503	1.86111
45935538	1.94444
45935778	1.91667
45936024	1.86111
45936070	2.02778
45936085	2.38889
45936279	3.08333
45936303	2.27778
45936361	3.36111
45936567	2.25
45936585	1.05556
45936951	0.972222
45936955	2.63889
45937017	2.36111
45937088	2.86111
45937106	3.38889
45937127	3.02778
45937183	2.86111
45937186	3.05556
45937222	3.58333
45937291	3.36111
45937775	1.36111
45937898	1.30556
45937938	2.94444
45938062	1.30556
45938263	2.36111
45938301	2.83333
45938512	1.75
45938632	2.30556
45938688	1.86111
45938754	2.19444
45938791	2.5
45939258	1.69444
45939322	1.72222
45939392	3.30556
45939479	2.11111
45939504	3.19444
45939520	4.61111
45939615	3.44444
45939702	3.61111
45939906	3.05556
45939917	3.5
45939930	4.61111
45940119	1.30556
45940255	5.05556
45940489	2.80556
45940512	2.80556
45940513	2.80556
45940524	2.80556
45940529	3.02778
45940684	5.27778
45940839	0.972222
45940887	0.972222
45940893	1.61111
45941027	2.25
45941100	1.33333
45941158	1.61111
45941192	1.55556
45941234	1.36111
45941262	1.30556
45941264	1.13889
45941362	2.08333
45941923	1.55556
45942157	1.36111
45942640	2.22222
45942690	2.66667
45943025	2.47222
45943094	1.22222
45943196	3.97222
45943321	2.97222
45944002	3.86111
45944014	3.41667
45944055	3.38889
45944188	4.52778
45945199	2.86111
45945242	3.69444
45945680	2.66667
45945860	2.02778
45945981	3.33333
45945997	2.30556
45946172	1.61111
45946488	1.63889
45946675	2.25
45946836	1
45947030	2.05556
45947106	2.47222
45947121	1.63889
45947541	2.97222
45947827	3.75
45947955	3.58333
45948056	3.22222
45948181	3.22222
45948417	4.22222
45948604	5.13889
45948707	3.94444
45948795	3.38889
45948870	2.94444
45949179	3.88889
45949336	4.19444
45949339	3.72222
45949471	3.55556
45949585	5.08333
45949686	4.41667
45950242	4.08333
45950278	2.97222
45950307	3.02778
45950550	4.22222
45950629	0.805556
45950828	0.861111
45950837	1.11111
45950943	0.805556
45951107	0.916667
45951798	0.333333
45951914	1.30556
45951951	0.638889
45952206	3.08333
45952395	2.77778
45952502	2.83333
45952558	2.27778
45953034	3.27778
45953090	3.41667
45953295	2.80556
45953385	2.55556
45953444	2.44444
45953451	2.80556
45953694	3.05556
45953829	3.61111
45953872	2.83333
45953936	1.88889
45953938	1.77778
45954330	1.86111
45954335	1.41667
45954769	1.41667
45954917	3.5
45954925	5.30556
45955010	4.05556
45955030	4.63889
45955067	4.63889
45955068	4.30556
45955078	4.30556
45955081	4.69444
45955405	5.33333
45955747	4.86111
45955839	3.72222
45956168	1.41667
45956188	1.86111
45956505	1.61111
45956736	1.30556
45956798	2.61111
45957032	1.11111
45957224	1.77778
45957307	0.972222
45957916	0.805556
45958055	1
45958279	0.444444
45958394	3.41667
45958641	4.75
45958983	4.63889
45958990	4.58333
45959289	4.58333
45959417	4.91667
45959599	4.83333
45959635	4.91667
45959807	5.97222
45959924	5.91667
45959939	5.36111
45959940	6.08333
45960021	6.08333
45960091	5.77778
45960459	6.44444
45960631	6.30556
45962870	5.94444
45963075	6.69444
45963187	8.16667
45963388	10.4167
45963478	12.2778
45963479	11.1111
45963612	10.5
45963686	10.5
45963689	10.5
45963695	10.5
45963697	10.5
45963736	10.5
45963831	10.5
45963845	10.5
45963898	10.5
45963970	10.6944
45963975	10.5
45964208	10.5
45964279	12.0556
45964483	11.25
45964484	11.0278
45964513	10.9167
45964624	7.05556
45964635	1.38889
45964699	1.41667
45964704	2.08333
45964968	0.194444
45965005	3.02778
45965051	3.38889
45965084	4.22222
45965202	3.77778
45965283	3.75
45966572	2.69444
45966678	2.80556
45966845	2.27778
45966869	1.72222
45966952	2.33333
45966963	2
45967013	1.66667
45967340	2.08333
45967393	1.55556
45967394	6.08333
45967832	5.86111
45968328	5.27778
45968372	5.13889
45968426	4.77778
45968888	4.63889
45968972	6.13889
45969012	5.63889
45969016	6.33333
45969041	7.25
45969273	6.55556
45969400	7.94444
45969757	7.94444
45969768	7.44444
45969769	7.44444
45969998	7.44444
45970053	7.63889
45970086	7.25
45970213	7.77778
45970226	8.61111
45970270	5.69444
45970272	5.83333
45970312	9.86111
45970415	10.0278
45970514	8.19444
45970564	7.61111
45970567	7.61111
45970685	7.61111
45971264	7.75
45971780	7.61111
45971866	11.1667
45971914	8.11111
45972087	8.33333
45972103	7.97222
45972267	8.63889
45972293	6.83333
45972295	6.47222
45972375	6.72222
45972907	10.8889
45972938	8.94444
45973006	8.13889
45973011	7.88889
45973070	8.55556
45973181	8.05556
45973230	8.05556
45973603	8.05556
45973608	10.3333
45973837	10
45974329	11.0278
45974542	7.86111
45974813	7.86111
45974822	7.86111
45975045	8.83333
45975146	6.33333
45975255	6.33333
45975611	6.33333
45975712	6.58333
45975726	7.77778
45976261	10.2222
45976338	7.52778
45976462	7.11111
45976505	12.2778
45976552	9
45976647	8.97222
45976753	8.97222
45976883	8.97222
45976927	8.97222
45976972	8.97222
45977008	8.97222
45977118	8.97222
45977123	8.97222
45977164	8.97222
45977360	8.97222
45977397	8.97222
45977485	8.97222
45977591	9.11111
45977593	11.4722
45977606	6.69444
45977878	12.4167
45977956	7.38889
45978153	8.63889
45978193	8.30556
45978319	8.30556
45978355	8.30556
45978576	8.30556
45978623	11.0278
45978651	8.47222
45978671	8.47222
45978793	8.47222
45978829	8.47222
45979094	8.47222
45979189	8.72222
45979263	12.25
45979419	12.5278
45979473	10.1389
45979514	9.88889
45979619	10.1944
45979679	10.1944
45979689	9.94444
45979850	9.94444
45979956	9.63889
45980103	9.63889
45980471	9.63889
45980491	11.0278
45980580	11.1111
45980690	9
45980824	9.30556
45981040	9.30556
45981063	9.58333
45981134	9.72222
45981165	9.27778
45981223	9.88889
45981237	9.41667
45981292	11.9444
45981323	11.5
45981346	15.2778
45981354	13.5833
45981360	13.2778
45981442	13.2778
45981472	13.2778
45981495	13.2778
45981514	13.2778
45981563	13.2778
45981564	13.2778
45981615	13.2778
45981629	13.2778
45981632	13.6111
45981691	13.9722
45981693	11.9444
45981723	11.9444
45981740	13.6944
45981742	10.75
45981772	10.75
45981811	10.75
45981861	10.75
45981869	13.5833
45982038	3.27778
45982043	3.44444
45982113	4.55556
45982159	3.58333
45982185	1.69444
45982435	1.91667
45982665	2.5
45982696	1.33333
45982775	2
45983669	1.86111
45983671	2.13889
45983690	3
45984003	3.41667
45984040	2.63889
45984204	2.16667
45984205	5.80556
45984267	7.36111
45984286	7.13889
45984320	7.44444
45984355	6.97222
45984405	6.97222
45984481	6.97222
45984642	6
45984657	6
45984673	6
45984677	6
45984687	6.19444
45984716	6
45984761	6
45985011	6.05556
45985129	7.66667
45985135	0.916667
45985168	0.611111
45985174	0.777778
45985215	3.69444
45985229	2.22222
45985402	2.05556
45985453	2.05556
45985517	2.05556
45985562	2.27778
45985737	4.33333
45985812	1.88889
45985873	1.44444
45985937	1.44444
45985990	2.83333
45986091	1.80556
45986156	1.41667
45986417	1.55556
45986526	1.88889
45986969	2.11111
45987017	0.972222
45987074	0.944444
45987133	0.944444
45987134	0.944444
45987280	1.72222
45987314	0.222222
45987502	0.833333
45987585	0.388889
45987637	0.361111
45987670	0.611111
45987695	4.33333
45987801	3.30556
45987805	3.30556
45987966	3.30556
45988006	3.30556
45988034	3.30556
45988123	3.30556
45988128	5.91667
45988164	4.11111
45988219	4.11111
45988403	4.11111
45988633	4.11111
45988648	4.11111
45988660	4.11111
45988746	4.11111
45988747	4.52778
45988951	2.83333
45988965	2.86111
45988998	4.83333
45989102	3.5
45989154	2.97222
45989301	3.36111
45989395	3.19444
45989551	5.5
45989787	5.91667
45989847	5.25
45989855	5.25
45989897	5.5
45990216	5.25
45990337	10.1944
45990364	8.55556
45990408	8.30556
45990410	8.30556
45990581	8.30556
45990654	8.30556
45990824	8.30556
45990863	8.30556
45990968	8.47222
45991010	8.30556
45991279	8.30556
45991423	8.30556
45991434	8.30556
45991498	8.30556
45991612	8.30556
45991683	8.30556
45991695	8.30556
45991701	8.30556
45991759	8.47222
45991772	8.44444
45991789	10.4444
45991822	4.33333
45991853	4.13889
45991862	4.27778
45991928	4.41667
45991930	5.61111
45991932	4.61111
45991933	6.33333
45991979	6.33333
45992017	6.13889
45992032	6.5
45992126	5.52778
45992138	7.30556
45992165	5.83333
45992204	5.83333
45992221	5.83333
45992352	5.83333
45992371	5.83333
45992385	5.83333
45992437	5.83333
45992491	6.69444
45992534	4.83333
45992542	6.86111
45992819	3.52778
45992890	3.52778
45993044	3.52778
45993127	3.52778
45993247	3.52778
45993365	3.52778
45993367	5.41667
45993395	3.41667
45993607	6.41667
45993644	4.66667
45993660	4.91667
45993688	4.66667
45993749	4.66667
45993774	4.80556
45993850	6.22222
45993917	5.22222
45993921	5.22222
45993986	5.22222
45994071	5.22222
45994076	5.22222
45994096	5.36111
45994190	5.22222
45994270	6.11111
45994290	4.16667
45994299	4.02778
45994327	4.13889
45994377	4.47222
45994492	1.69444
45994513	4.36111
45994516	4
45994532	3.88889
45994575	3.88889
45994661	4.08333
45994664	3.88889
45994686	4.05556
45994801	3.38889
45994827	3.38889
45994833	3.41667
45994848	3.94444
45994923	3.80556
45994946	2.86111
45995020	4.11111
45995062	3.77778
45995342	3.77778
45995347	3.77778
45995359	4.5
45995371	3.11111
45995475	3.36111
45995489	6.66667
45995528	4.88889
45995529	8
45995546	6.33333
45995568	6.33333
45995669	6.5
45995689	6.33333
45995726	6.33333
45995728	6.5
45995772	6.33333
45995790	6.33333
45995814	6.33333
45995859	6.33333
45995867	6.33333
45995872	6.33333
45995927	6.61111
45996101	5.19444
45996167	6.22222
45996193	4.27778
45996198	4.27778
45996209	4.52778
45996228	6.63889
45996229	4.02778
45996237	4.61111
45996328	4.02778
45996360	4.08333
45996472	8.41667
45996474	3.86111
45996496	3.86111
45996524	4.72222
45996732	6.72222
45996769	6.13889
45996798	6.30556
45996799	6.13889
45996825	6.13889
45996830	6.13889
45996849	6.41667
45996850	9.36111
45996864	7.08333
45996903	6.83333
45996924	7.16667
45996943	6.83333
45996968	6.83333
45996999	7.16667
45997011	6.83333
45997023	6.83333
45997100	7.13889
45997134	7.80556
45997152	5.61111
45997185	5.91667
45997296	5.77778
45997342	5.61111
45997471	5.61111
45997503	5.77778
45997504	10.7778
45997525	5.16667
45997558	5.16667
45997683	5.16667
45997698	5.16667
45997719	5.63889
45997755	5.47222
45997769	5.47222
45997774	5.47222
45997833	6.86111
45997835	5.69444
45997863	5.27778
45997868	6.41667
45997948	4.08333
45997968	4.19444
45998041	4.08333
45998045	6
45998096	3.27778
45998193	3.16667
45998275	3.16667
45998386	3.16667
45998424	3.16667
45998791	3.16667
45998918	3.69444
45999369	1.83333
45999389	2.83333
45999516	1.41667
46000432	1.36111
46000509	1.11111
46001000	1.33333
46001106	1.11111
46001265	1.88889
46001289	0.388889
46001444	1.30556
46001455	0.666667
46001469	0.944444
46001515	0.888889
46001744	1.77778
46001774	0.527778
46002000	2.02778
46002055	1.63889
46002134	1.41667
46002257	1.83333
46002580	1.94444
46002854	1.44444
46003515	1.44444
46003539	3.97222
46003555	1.80556
46003634	3.83333
46003646	3.47222
46003648	4.47222
46004150	4.55556
46004449	4.5
46004604	3.16667
46004852	3.16667
46004897	3.16667
46004974	5.36111
46005038	4.36111
46005053	4.36111
46005077	4.5
46005090	4.83333
46005353	5.47222
46005542	2.86111
46005654	3.05556
46005685	1.94444
46005989	2.11111
46006024	1.83333
46006053	0.75
46006059	0.75
46006118	0.694444
46006204	1.19444
46006259	3.13889
46006408	2.66667
46006419	2.86111
46006666	2.44444
46006671	2.44444
46006754	3.22222
46006789	2.5
46006803	2.77778
46006843	2.05556
46007031	1.05556
46007036	1.05556
46007164	1.61111
46007291	1.66667
46007581	1.44444
46007762	0.972222
46007828	1.55556
46008252	1.86111
46008270	1.38889
46008334	1.27778
46008602	2.05556
46008986	1.13889
46009169	3.33333
46009231	2.69444
46009687	1.86111
46009974	1.86111
46010115	2.08333
46010261	2.05556
46010897	3.44444
46011030	1.11111
46011328	1.13889
46011572	1.08333
46011793	3.27778
46012072	1.72222
46012354	2.25
46012355	2.13889
46012542	2.44444
46013026	2.05556
46013122	3.25
46013207	1.91667
46013282	2.83333
46013837	1.80556
46013964	1.44444
46014444	2.27778
46014688	1.27778
46015179	0.888889
46015184	2.91667
46015503	2.16667
46015667	2.16667
46015769	2.83333
46015886	3.5
46016611	3.13889
46017963	3.13889
46017984	3.58333
46018276	2.72222
46018282	3.22222
46018294	2.72222
46018383	3.02778
46018578	2.72222
46018907	3.75
46018923	0.972222
46018940	0.722222
46019223	1.36111
46019321	0.75
46019359	5.16667
46019528	5.55556
46020329	5.08333
46020422	5.08333
46020471	5.08333
46020484	5.91667
46020721	5.55556
46020798	6.86111
46021026	5.83333
46021055	7.5
46021231	4.91667
46021232	4.55556
46021662	5.58333
46021672	5.08333
46021713	5.08333
46021865	5.25
46021984	5.52778
46022066	4.77778
46022298	3.66667
46022319	8.41667
46022745	4.5
46022979	6.16667
46023378	5.83333
46023505	5.83333
46023570	5.83333
46023610	6
46023842	5.75
46023855	5.38889
46023868	5.55556
46023871	5.38889
46023943	6.08333
46024243	5.55556
46024329	5.55556
46024433	5.58333
46024458	8.33333
46024735	2.13889
46024738	2.30556
46024817	2.27778
46024855	2.19444
46025002	3.72222
46025105	1.36111
46025200	1.11111
46025232	1.11111
46025333	4.19444
46025344	1.88889
46025393	2.47222
46025641	3.11111
46025675	3.16667
46026099	3
46026141	3
46026270	2.94444
46026279	3.44444
46026427	5.52778
46026432	5.66667
46026501	5.11111
46026759	4.61111
46027060	4.41667
46027070	5.47222
46027135	4.44444
46027248	5.11111
46027661	4.13889
46027676	4.75
46027699	12.0833
46027995	10.9167
46028051	10.4167
46028089	10.5833
46028144	10.4167
46028263	15.0833
46028366	13.6111
46028752	14.0833
46028914	12.9722
46028972	12.9722
46029230	12.9722
46029294	13.9167
46029406	13.25
46029447	13.25
46029483	13.25
46029512	15.5278
46029835	13.6389
46029843	13.1111
46029874	13.0556
46029911	13.25
46030192	12.8889
46030438	12.8889
46030592	13.4167
46031131	13.2222
46031278	13.9722
46031284	14
46031471	13.9722
46031589	13.6389
46031637	13.6389
46031660	13.6389
46031725	13.6389
46031848	14.6944
46032302	12.2778
46032569	12.2778
46032747	13.8611
46032767	12.3889
46032936	12.6667
46033333	12.5278
46033534	14.3889
46033722	8.80556
46033944	9.63889
46033997	10.0556
46034640	9.52778
46034892	9.72222
46034925	9.91667
46034944	9.52778
46034971	11.2778
46035130	2.5
46035295	1.77778
46035719	2.08333
46035879	1.97222
46036016	2.38889
46036074	3.08333
46036158	2.75
46036186	1.77778
46036302	1.77778
46036385	2.08333
46036481	1.58333
46036554	2.05556
46036627	2.55556
46036646	3.61111
46036808	2
46036810	2
46037018	3.83333
46037518	2.36111
46037778	2.16667
46037867	2.16667
46038288	2.16667
46038302	4.88889
46038314	1.58333
46038355	1.19444
46038995	1.86111
46039151	2.33333
46039186	1.97222
46039749	2.91667
46039878	2.94444
46039909	2.19444
46040263	2.58333
46040359	2.08333
46040524	4.58333
46041112	1.66667
46041338	1.97222
46041579	3.22222
46041595	2.25
46041645	2.25
46041745	2.55556
46041845	2.55556
46041852	3.02778
46042164	1.88889
46042279	1.72222
46042525	1.72222
46042982	2.02778
46043130	2.16667
46043193	2.91667
46043217	4.33333
46043345	3.5
46043484	5.86111
46043519	5.08333
46043802	5.08333
46044078	5.08333
46044122	5.08333
46044151	6.61111
46044165	5.08333
46044621	5.25
46044639	5.08333
46044771	5.41667
46045003	4.83333
46045386	5.77778
46045702	4.80556
46045898	5.36111
46045902	5.25
46046646	3.69444
46046647	2.61111
46046669	2.19444
46046671	2.19444
46046840	6.83333
46046844	3.80556
46046995	5.61111
46047440	5
46047515	6.86111
46047565	6.52778
46047853	6.08333
46048161	8.88889
46048205	8.27778
46048274	8.27778
46048511	8.27778
46048723	8.69444
46048754	6.94444
46048993	6.94444
46049005	6.94444
46049153	7.36111
46049339	6.94444
46049392	7.30556
46049642	7.22222
46049652	8.33333
46049682	1.33333
46049843	1.33333
46049860	1.63889
46049985	2.05556
46050095	1.25
46050221	1.30556
46050360	3.22222
46050417	1.44444
46050479	1.75
46050695	2.02778
46050724	2.02778
46050775	2.25
46050924	1.44444
46051654	5.27778
46051767	2.72222
46051868	2.44444
46051987	2.80556
46052048	3.27778
46052101	3.22222
46052214	2.91667
46052225	2.72222
46052294	3.02778
46052470	3.16667
46052519	2.5
46052687	2.72222
46053194	2.75
46053463	3.08333
46053695	1.72222
46053990	2.75
46054061	2
46054192	2.33333
46054269	3.38889
46054346	2.75
46054347	1.77778
46054351	1.97222
46054359	1.77778
46055459	1.77778
46055632	4.86111
46055869	1.66667
46055873	1.33333
46056321	1.86111
46056363	2.08333
46056368	2.11111
46057092	2.25
46057205	1.61111
46057306	0.638889
46057462	3.91667
46057708	1.72222
46057807	2.30556
46057853	2.27778
46057924	3.30556
46058196	4.25
46058328	3.44444
46058482	3.69444
46058548	5.63889
46058710	6.25
46058921	5.13889
46058964	4.88889
46059085	5.44444
46059161	7.55556
46059386	5.91667
46059497	6.25
46059741	8.83333
46059872	7.52778
46059876	7.13889
46059986	8.55556
46060055	10.0556
46060249	9.36111
46060269	9.36111
46060274	9.36111
46060276	9.36111
46060297	9.36111
46060302	9.36111
46060315	9.5
46060326	10.1389
46060354	7.72222
46060404	5.47222
46060465	3.72222
46060526	3.80556
46060582	4.08333
46060650	6.08333
46060945	1.33333
46060985	1.58333
46061032	1.58333
46061139	1.75
46061182	1.69444
46061293	1.66667
46061308	0.777778
46061343	0.888889
46061563	6.13889
46061610	5.36111
46061726	5.16667
46061788	5.16667
46061806	5.16667
46061807	5.16667
46061811	5.16667
46061840	5.16667
46061925	5.88889
46061990	3.66667
46062078	3.80556
46062087	3.80556
46062155	1.72222
46062212	1.02778
46062259	0.138889
46062331	0.0277778
46062373	2
46062653	1.08333
46063051	3.13889
46063098	2.30556
46063197	2.16667
46064169	3.58333
46064235	3.27778
46064264	2.58333
46064411	2.19444
46064499	2.36111
46064602	4.27778
46064606	1.22222
46064770	1.33333
46064773	1.5
46064790	1.25
46064830	1.44444
46064855	1.36111
46064952	3.11111
46064970	1.94444
46064976	2.88889
46064979	2.52778
46065067	3.27778
46065103	3.72222
46065109	3.02778
46065152	3
46065168	2.38889
46065198	2.38889
46065201	2
46065203	5.61111
46065204	2.36111
46065303	2.36111
46065419	3.44444
46065531	2.27778
46065576	2.27778
46065699	3.58333
46065706	3.88889
46065864	2.41667
46065870	2
46065887	1.63889
46065897	3.41667
46065920	2.36111
46065926	2.16667
46065956	2.61111
46066219	3.41667
46066232	3.02778
46066242	1.86111
46066249	2.19444
46066360	2.61111
46066418	1.66667
46066493	1.05556
46066629	1.08333
46066687	1.05556
46066714	3
46066741	1.72222
46066751	1.47222
46066860	1.61111
46066927	1.36111
46066939	1.36111
46067029	1.38889
46067030	1.83333
46067142	0.972222
46067891	0.722222
46068086	2.86111
46068117	2.75
46068166	2.61111
46068245	2.58333
46068292	2.94444
46068448	4.11111
46068459	3.83333
46068544	4.83333
46068595	3.55556
46068788	4.22222
46068890	5.22222
46068907	6.02778
46068920	5.27778
46068935	6.72222
46068939	6.88889
46069038	5.36111
46069070	6.61111
46069174	6.27778
46069197	5.13889
46069207	4.80556
46069219	3.5
46069224	1.86111
46069269	2.58333
46069462	2.05556
46069495	1.94444
46069554	2.11111
46069626	1.91667
46069712	1.44444
46069757	3.30556
46069874	0.833333
46069976	0.666667
46070001	0.25
46070100	0.472222
46070112	0.166667
46070138	1.97222
46070171	2
46070292	2.52778
46070402	2.55556
46070503	2.86111
46070519	3.08333
46070572	4.52778
46070593	5.41667
46070614	4.83333
46070773	5.55556
46070825	5.19444
46070836	4.75
46070857	4.55556
46070969	5.02778
46070978	5.41667
46071093	5.02778
46071138	4
46071188	4.75
46071203	4.16667
46071483	4.30556
46071637	1.55556
46071708	2.69444
46071721	0.972222
46071793	0.916667
46071802	1.58333
46071858	1
46071860	0.833333
46071900	0.944444
46071966	0.222222
46072008	1.33333
46072083	0.194444
46072261	0.555556
46072353	0.361111
46072388	0.166667
46072391	0.694444
46072463	0.722222
46072480	0.416667
46072780	0.416667
46072833	1.25
46072877	0.361111
46072983	1.13889
46073606	0.0833333
46074321	0.305556
46074346	0.416667
46074705	1
46074779	0.472222
46074886	1.38889
46074999	1.05556
46075157	1.36111
46075647	1.66667
46075691	1.83333
46075785	3.75
46075838	2.33333
46075857	2.58333
46075962	2.22222
46076223	2.58333
46076359	2.25
46076589	1.63889
46076747	2.05556
46077172	0.722222
46077211	1.72222
46077291	1.19444
46077666	1.44444
46078036	1.63889
46078316	1.08333
46078374	1.5
46078425	0.777778
46078622	0
46078945	1.55556
46078966	0
46079001	0
46079109	0.833333
46079521	0
46079874	3.77778
46080042	3.75
46080105	4.22222
46080539	4.25
46080547	3.86111
46081032	4.41667
46081033	4.05556
46081372	4.5
46081390	4.16667
46081412	4.16667
46081427	2.86111
46081429	2.86111
46081481	3.36111
46081570	1.30556
46082007	0.222222
46082085	0.222222
46082232	1.66667
46082239	0.944444
46082470	1.88889
46082749	1.22222
46082850	1.47222
46082981	1.61111
46083012	1.25
46083031	1.5
46083379	0.333333
46083568	0.166667
46083586	1.22222
46083595	0.277778
46083708	1.69444
46083890	2.69444
46083900	2.77778
46083972	2.63889
46084020	2.33333
46084064	2.33333
46084081	2.33333
46084092	2.33333
46084176	4.72222
46084225	1.27778
46084273	1.11111
46084332	1.27778
46084357	1.72222
46084467	1.47222
46084513	0.611111
46084725	1.11111
46085057	0.305556
46085228	1.27778
46085230	0.111111
46085290	0.111111
46085391	1.80556
46085419	0.222222
46085466	0.0833333
46086198	2.16667
46086230	1.16667
46086246	1.44444
46086253	1.61111
46086285	1.44444
46086394	0.888889
46086596	2.11111
46086720	0
46086806	0.0833333
46087181	1.83333
46087387	1.08333
46088256	2.11111
46088868	1.72222
46088971	1.69444
46089162	2.05556
46089357	1.19444
46089516	3.91667
46089702	2.11111
46089899	1.77778
46090535	1.77778
46090566	1.91667
46090954	2.5
46091026	1.94444
46091110	1.16667
46091414	1.47222
46091435	0.333333
46091534	0.444444
46091542	0.416667
46091651	1.44444
46091724	0.833333
46091729	0.833333
46091763	1
46091876	2.44444
46091929	0.527778
46091930	0.527778
46092059	2.25
46092491	0.361111
46092684	0.277778
46092781	0.444444
46092981	1.33333
46093057	0.777778
46093134	0.916667
46093145	2.19444
46093225	1.30556
46093315	3.77778
46093553	2.11111
46093604	2.36111
46094072	2.27778
46094635	2.16667
46094788	4.27778
46094802	2.22222
46094879	2.52778
46095283	2.27778
46095454	1.5
46095460	2.16667
46095939	2.86111
46096665	0.916667
46096693	0.611111
46096727	0.75
46096976	1.16667
46097083	0.638889
46097483	0.222222
46097619	0.194444
46097822	0.555556
46097859	1.33333
46097960	0.805556
46097970	0.805556
46097989	1.41667
46097991	1.08333
46098108	0.833333
46098283	2
46098369	1.22222
46098562	2.13889
46098573	1.72222
46098776	1.47222
46098861	1.30556
46098871	1.80556
46098874	0.944444
46099050	1.02778
46099126	0.944444
46099446	1.55556
46099614	1.41667
46099622	1.05556
46099763	1.47222
46099943	0.916667
46100055	1.27778
46100180	3.36111
46100301	3.69444
46100428	3.11111
46100526	3.25
46100673	4.63889
46100844	4.63889
46100862	3.97222
46101062	3.91667
46101125	4.41667
46101185	3.36111
46101331	2.47222
46101556	2.41667
46101610	2.08333
46101648	2.16667
46101777	2.27778
46101789	3.36111
46101876	2
46101950	2.11111
46101954	1.72222
46101958	2.25
46101962	1.44444
46101964	1.44444
46101966	1.44444
46101968	1.61111
46102170	1.83333
46102298	0.111111
46102337	1.94444
46102803	1.25
46102808	1.25
46102817	1.25
46102821	1.41667
46102839	1.38889
46102867	3.63889
46104561	1.30556
46104758	1.38889
46104772	1.38889
46104913	1.19444
46105052	2.61111
46105381	0.388889
46105404	0.416667
46105452	0.777778
46105635	1.86111
46105659	1
46105700	1.19444
46106045	0.888889
46106104	1.02778
46106212	2.27778
46106485	0.0277778
46106933	0.166667
46108259	3.05556
46108264	1.11111
46108358	1.55556
46108660	1.66667
46109019	1.55556
46109042	1.47222
46109400	2.22222
46109951	0.972222
46110151	0.972222
46110283	1.27778
46110433	1.86111
46110571	0.75
46110623	2.36111
46110780	0.833333
46110855	1.13889
46110879	2.30556
46111029	1.5
46111096	1.19444
46111101	1.16667
46111148	1.58333
46111264	0.0833333
46111268	0.75
46111379	0.0555556
46111380	0.0555556
46111412	2.61111
46111874	1.11111
46111885	1.08333
46112431	1.08333
46112808	1.63889
46113059	0.777778
46113550	1.72222
46114046	0.388889
46114378	1.11111
46114501	0.277778
46114571	1.5
46114589	0.944444
46114629	4.88889
46114666	4.02778
46115062	3.63889
46115106	4.61111
46115152	4.66667
46115205	5.63889
46115327	4.13889
46115612	4.13889
46115759	4.69444
46115881	4.47222
46116304	4.63889
46116316	4.25
46116327	4.05556
46116459	7.38889
46116572	2.25
46116622	2.05556
46116788	2.19444
46116802	2.69444
46116839	2.63889
46117049	1.72222
46117069	0.666667
46117456	0.694444
46117478	3.58333
46117484	2.91667
46117487	2.91667
46117490	3.36111
46117498	3.91667
46117522	5.02778
46117594	4.33333
46117595	3.75
46117673	3.94444
46118224	5.69444
46118340	3.25
46118657	3.58333
46119251	4.36111
46119464	3.44444
46119528	3.11111
46119531	6.72222
46119543	2.86111
46119717	3.22222
46119904	3.02778
46120022	3.16667
46120109	3.77778
46120238	3.41667
46120337	3.41667
46120339	2.88889
46120485	1.33333
46120612	1.30556
46120613	6.91667
46120658	4.61111
46120747	5.05556
46120762	5.41667
46120769	4.5
46120784	4.66667
46120802	4.16667
46120809	5.13889
46120826	4.44444
46120829	4.44444
46120836	4.44444
46120838	4.44444
46120847	4.44444
46120852	4.94444
46121159	4.94444
46121162	3.25
46121164	3.16667
46121207	5.61111
46121353	2.63889
46121387	2.63889
46121422	2.83333
46121447	3.25
46121452	0.75
46121473	0.916667
46121474	0.777778
46121489	1.58333
46121495	1
46121499	0.638889
46121505	1.75
46121515	3.75
46121542	3.13889
46121578	3.30556
46121624	4.36111
46121843	4.05556
46122150	4.25
46122157	3.97222
46122190	3.97222
46122258	3.88889
46122287	2.69444
46122436	2.69444
46122444	3.77778
46122482	0.472222
46122507	0.611111
46122623	0.333333
46122624	0.472222
46122688	2.38889
46122704	1.86111
46122781	2.66667
46122792	2.16667
46122855	2.16667
46123245	2.36111
46123636	1.72222
46123972	1.05556
46129566	1.25
46129996	0.833333
46130134	0.611111
46130138	1.02778
46130146	0.916667
46130381	0.444444
46130404	0.0833333
46130471	1.52778
46130593	2
46157769	3.25
46158238	2.94444
46158491	4.11111
46158535	5.33333
46158699	7.25
46158933	7.11111
46158966	7.30556
46159132	6.36111
46159245	6.91667
46159288	7.08333
46159482	7.38889
46159500	7.75
46159633	9.08333
46159637	5.80556
46160038	4.66667
46160306	4.66667
46160361	4.66667
46160461	4.86111
46160831	4.86111
46160860	4.5
46161055	4.80556
46161098	8.36111
46161316	5.63889
46161634	5.11111
46161931	4.61111
46161980	5
46162370	5.47222
46162637	5.52778
46162765	5.52778
46162819	5.47222
46162835	5.02778
46162936	3.19444
46163363	3.55556
46163514	3.11111
46163635	4.88889
46163636	1.75
46164206	3.47222
46164410	3.19444
46164786	3.5
46165492	3.83333
46165740	3.36111
46165861	3.97222
46165949	2.72222
46166159	2.58333
46166210	2.69444
46166264	2.86111
46166536	4
46166549	2.75
46166551	3.69444
46166608	3.33333
46166612	3.11111
46166620	3.30556
46166638	3.05556
46166683	3.44444
46166741	3.22222
46166746	0.666667
46166757	1.41667
46166762	1.36111
46166766	1
46166772	1.80556
46166778	1.38889
46166794	1.02778
46166823	1.44444
46166856	2.25
46166873	1.61111
46166874	1.05556
46166877	3.72222
46166995	3.44444
46167003	3.25
46167007	3.05556
46167012	3.44444
46167020	4.5
46167201	5.02778
46167472	5
46167664	4.36111
46168052	4.72222
46168150	3.83333
46168187	2.91667
46168254	5.94444
46168888	2.27778
46168982	2.55556
46169000	3.05556
46169211	3.16667
46169950	3.69444
46170134	2.36111
46170343	2.5
46170432	3.55556
46170469	3.11111
46170505	5.11111
46170602	3.08333
46170946	3.27778
46171295	4.16667
46171321	4.08333
46171465	4.22222
46171671	3.91667
46171779	4.66667
46171793	3.83333
46171959	3.36111
46172198	4.38889
46172391	5.61111
46172566	3.05556
46172698	5.22222
46172860	4.44444
46173061	5
46173167	4.33333
46173170	3.69444
46173174	2.88889
46173176	1.86111
46173183	1.55556
46173645	0.833333
46173715	0.722222
46173797	3.13889
46174002	2.02778
46174031	2.63889
46174084	2.91667
46174240	5.75
46174325	3.83333
46174326	3.83333
46174337	4.05556
46174444	3.69444
46174650	4.16667
46174921	3.83333
46175003	2.83333
46175043	1.72222
46175056	2.19444
46175084	2.36111
46175106	2.11111
46175181	2.61111
46175470	2.36111
46175547	3.63889
46175841	2.25
46175912	2.08333
46176109	3.19444
46176165	3.16667
46176179	3.58333
46176615	3.80556
46177014	3.88889
46177536	3.88889
46177562	4.33333
46177723	4.41667
46177747	4.83333
46177844	4.38889
46177864	4.25
46178473	4.36111
46178528	4.27778
46178559	4.44444
46178650	3.44444
46178713	3.63889
46179009	3.97222
46180024	4.44444
46180436	4.30556
46180749	3.86111
46181234	6.22222
46181314	4.55556
46182774	4.61111
46182860	4.61111
46183165	4.75
46183453	5.5
46183526	7.94444
46183719	5.91667
46184116	5.77778
46184134	5.77778
46184741	6.08333
46184909	6.86111
46185318	6.27778
46185507	6.22222
46185621	4.86111
46185726	5.11111
46186019	4.77778
46186257	3.30556
46186528	5.38889
46186810	3.22222
46186887	4.5
46187008	2.91667
46187086	2.91667
46187918	2.91667
46188378	6.91667
46188389	2.97222
46188412	2.77778
46188677	3.41667
46188974	4.02778
46188983	4.58333
46189056	4.08333
46189146	3.66667
46189192	4.16667
46189723	3.63889
46190633	2.94444
46190802	4.44444
46191115	3.97222
46191141	3.55556
46191210	2.94444
46191373	4
46191497	2.27778
46191801	2.11111
46191835	2.16667
46192206	1.52778
46192495	4.13889
46192644	1.63889
46192700	2.36111
46193182	2.55556
46193411	3
46193603	2.38889
46194163	5.16667
46194715	3.80556
46194746	3.41667
46194923	3.77778
46195158	3.97222
46195204	3.97222
46195521	3.55556
46195938	3.44444
46196473	3.94444
46196657	2.77778
46196684	2.58333
46197045	2.36111
46197090	1.61111
46197135	2.25
46197214	1.58333
46197307	0.666667
46197348	0.472222
46197414	3.02778
46197456	1.44444
46197937	2
46198830	2.75
46198842	1.58333
46198917	1.38889
46198937	1.52778
46199134	2.63889
46199582	5.77778
46199626	3.72222
46200008	4.30556
46200092	4.41667
46200301	4.58333
46200412	4.38889
46200478	4.75
46200525	5.19444
46200580	4.33333
46200647	4.05556
46200722	6.69444
46200732	5.72222
46200881	5.72222
46201520	6.08333
46201539	6.08333
46201951	4.86111
46201966	5.33333
46201979	5.13889
46201997	3.5
46202118	3.36111
46202130	6.83333
46202900	2.63889
46203036	2.94444
46203250	2.75
46203734	4.44444
46204661	4.08333
46204947	4.36111
46205311	4.27778
46205357	4.58333
46205393	5.5
46205510	3.08333
46206892	3.41667
46207089	2.63889
46207427	3.61111
46208007	5.5
46208354	3.83333
46208478	3
46208591	3.72222
46208672	3.36111
46208724	5.44444
46208814	6.47222
46209028	4.55556
46209062	5.61111
46209085	5.77778
46209106	4.97222
46209333	4.83333
46209396	4.27778
46209543	4.80556
46209570	4.25
46209762	4.44444
46209771	4.63889
46211179	4.77778
46211215	4.75
46211388	4.83333
46211394	4.11111
46211510	3.94444
46211552	5.05556
46212212	4.52778
46212388	3.69444
46212391	3.27778
46212411	6.5
46212453	5.11111
46212844	6.94444
46212930	6.27778
46213039	6.30556
46213097	7.52778
46213119	8.94444
46213359	11.3889
46213462	9.19444
46213463	9.19444
46213498	9.19444
46213500	9.19444
46213501	9.19444
46213502	9.19444
46213507	11.25
46213515	8.33333
46213517	8.33333
46213788	9.44444
46214251	5.30556
46214502	4.47222
46214594	3.61111
46214704	2.33333
46214956	1.86111
46215135	1.19444
46215297	2.08333
46215456	2.55556
46215465	2.33333
46216375	2.66667
46216381	2.91667
46216385	3.11111
46216386	2.83333
46216438	2.55556
46216589	2.13889
46216752	3.52778
46216841	1.41667
46216982	1.61111
46217003	1.58333
46217004	2.13889
46217118	1.11111
46217253	2.72222
46217437	2.75
46217531	2.25
46218118	2.05556
46218120	1.52778
46218122	2.47222
46218142	1.25
46218167	1.77778
46218759	2.44444
46219029	1.11111
46219209	1.11111
46219355	4.13889
46219596	2.47222
46219950	2.66667
46220029	2.86111
46220538	3.27778
46220774	3.05556
46221293	3.27778
46222188	2.80556
46222253	2.41667
46222479	2.30556
46222622	4.41667
46223007	4.5
46223218	5.75
46223291	5.19444
46223357	5.55556
46223506	4.69444
46223642	5.08333
46223840	4.61111
46224619	5.19444
46224698	5.36111
46224778	5.13889
46224779	5.72222
46225341	5.55556
46225430	7.36111
46225492	5.77778
46226152	6.58333
46226177	5.27778
46226313	5.63889
46226317	5.44444
46226504	6.33333
46226573	5.38889
46226886	4.72222
46227345	4
46227400	4.02778
46228096	6.11111
46228530	0.75
46228632	0.944444
46228673	1.52778
46228888	0.5
46229184	3.47222
46229305	2.16667
46229322	2.19444
46229425	2.69444
46229543	2.55556
46229851	2.66667
46230623	3.41667
46230640	2.11111
46230818	2.08333
46231017	1.38889
46231237	1.5
46231468	3.11111
46231561	2
46232243	1.77778
46232295	2.16667
46232577	2.02778
46232881	3.33333
46233299	6.75
46233370	6.30556
46233442	7.02778
46234043	6.66667
46234361	6
46234585	6.05556
46234650	6.13889
46234722	6.63889
46234813	6.83333
46234888	7
46234955	6.30556
46235161	6.08333
46235678	7.11111
46235756	4.91667
46235854	4.94444
46236288	4.97222
46237228	8.83333
46237437	7.61111
46237520	7.13889
46237683	8.41667
46237825	8.13889
46238124	7.75
46238614	6.80556
46238615	6.80556
46239120	9.13889
46239269	7.83333
46239280	8.80556
46239409	8.25
46239413	8
46239559	8.91667
46239813	9.11111
46239885	8.41667
46240148	8.72222
46240202	8.91667
46240206	8.52778
46240448	9.58333
46240453	6.52778
46240544	7.75
46240743	6.75
46240770	6.80556
46240867	7.36111
46240885	8.13889
46240962	6.52778
46241216	7
46241244	6.30556
46241366	6.52778
46241534	6.75
46241791	6.05556
46241873	9.38889
46241970	7.83333
46241988	7.05556
46242094	6.80556
46242174	7.41667
46242233	7
46242276	6.94444
46242308	6.94444
46242326	6.94444
46242338	6.94444
46242782	8.05556
46243020	7.36111
46243341	7.63889
46243424	6.44444
46243694	7.75
46243979	4.83333
46244024	5.05556
46244063	5.75
46244065	4.77778
46244388	5.55556
46244463	5.61111
46244863	5.66667
46244888	5.41667
46244951	5.97222
46245074	5.58333
46245382	8.11111
46245398	6.66667
46245635	6.69444
46245757	6.66667
46245767	10.1389
46245808	6.25
46245886	6.25
46245904	8.13889
46245926	5.80556
46246009	5.77778
46246074	5.91667
46246277	6.05556
46246329	5.77778
46246355	4.97222
46246366	5.88889
46246392	5.33333
46246461	5.69444
46246485	5.30556
46246492	5.75
46246547	6.08333
46246583	6.52778
46246588	6.38889
46246825	7.72222
46246885	9.08333
46247019	7.72222
46247046	7.33333
46247066	7.33333
46247193	7.33333
46247253	9.16667
46247270	5.83333
46247274	5.83333
46247318	7.66667
46247443	5.83333
46247884	5.86111
46247954	6.55556
46247959	6.91667
46248003	4.55556
46248192	5.86111
46248346	4.58333
46248423	4.77778
46248462	6.08333
46248530	4.77778
46248615	4.08333
46248633	4.55556
46248683	5.5
46248698	4.88889
46248703	5.33333
46248745	5.44444
46248829	5.66667
46248862	4.72222
46248865	3.36111
46249276	3.13889
46249306	6.47222
46249346	5.19444
46249360	5
46249440	5.75
46249700	5.94444
46249742	6.63889
46249886	5.75
46250341	5.75
46250964	6.86111
46251100	5.5
46251111	5.5
46251242	6.86111
46251386	4.38889
46251388	2.94444
46251390	2.36111
46251486	7.83333
46252052	6.16667
46252077	6.16667
46252387	6.16667
46252448	6.22222
46252608	6.72222
46252973	5.36111
46252978	4.97222
46253422	5.91667
46253761	6.38889
46253888	6.25
46253955	7.16667
46253958	6.97222
46254084	6.66667
46254115	6.69444
46254380	7.33333
46254416	6.44444
46254449	6.25
46254486	10.25
46254549	7.55556
46254663	8.02778
46254722	5.36111
46254787	5.36111
46254849	5.72222
46254855	5.47222
46254869	6.52778
46254973	5.05556
46254975	5.77778
46254994	6.30556
46254997	5.88889
46255036	3.22222
46255061	7.63889
46255261	4.22222
46256189	4.25
46256248	3.75
46258265	4.58333
46260841	4.02778
46261180	3.55556
46261207	3.75
46261232	3.88889
46261415	3.83333
46261578	5.47222
46261780	3.72222
46261781	3.08333
46261811	3.36111
46261948	5.36111
46262076	3.58333
46262193	4.63889
46262236	3.33333
46262333	3.30556
46262425	4.77778
46262625	4.77778
46262658	8
46262726	6.22222
46263266	5.83333
46263347	5.63889
46263389	6.13889
46263475	6
46263612	5.63889
46263624	5.55556
46263702	6.30556
46263717	6.69444
46263963	6.05556
46264072	5.75
46264080	5.66667
46264117	5.66667
46265351	5.72222
46265619	6.13889
46265684	6.19444
46265896	5.63889
46266160	5
46266188	5.19444
46266211	5.19444
46266302	5.08333
46266321	5.30556
46266334	7.63889
46266415	5.97222
46266505	7.27778
46266569	5.94444
46266580	5.94444
46266661	7.08333
46266736	6.11111
46267133	5.66667
46267147	6.25
46267320	5.55556
46267406	6.13889
46267566	6.02778
46267647	6.94444
46267677	4.83333
46268043	7.22222
46268271	6.77778
46268337	10.6667
46268364	9.69444
46268926	9.69444
46269019	9.69444
46269214	10.25
46269312	9.38889
46269493	9.66667
46269503	9.72222
46269633	7.47222
46269634	7.38889
46269701	10.1667
46269702	8.55556
46269810	8.58333
46269961	8.5
46269971	8.61111
46270014	13.5
46270035	12
46270076	13.3333
46270165	14.2778
46271148	13.1667
46271196	13.1667
46271388	14
46271474	13.1667
46271536	14.5833
46271797	13.4167
46271849	14.6389
46272055	13.8333
46272059	14.4444
46272096	12.8056
46272260	15.1667
46272288	13.5278
46272488	14.6944
46272567	12.5833
46272666	12.5833
46272771	13.3611
46272791	9.36111
46272875	11.8056
46272949	7.77778
46272983	8.94444
46273060	7.63889
46273062	9.30556
46273066	9.02778
46273242	8.61111
46273256	8.61111
46273342	10.7778
46273362	8.30556
46273430	8
46273466	8
46273626	8
46273641	13.0833
46274049	6.83333
46274166	6.5
46274302	6.33333
46274335	7.47222
46274380	6.86111
46274392	6.30556
46274580	12.5278
46274639	9.75
46274672	9.91667
46274820	11.0278
46274979	10.6111
46275014	10.6111
46275047	10.6111
46275065	11.0556
46275275	10.1944
46275277	10.3889
46275405	13.9444
46275494	11.1111
46275569	10.9167
46275992	11.5
46276061	11.4722
46276363	10.6944
46276622	13.1111
46276706	12.5278
46276802	13.7222
46276817	11.5278
46276840	11.5278
46276928	12.7778
46277058	11.5278
46278138	11.5278
46278434	12.0556
46278577	14.5833
46278583	11.8889
46278832	11.8889
46279080	11.8889
46279179	13.1389
46279474	12.2778
46279615	15.3056
46279681	13.25
46279686	10.0556
46279705	9.13889
46279720	9.61111
46279834	12.2222
46279886	6.83333
46279955	9.33333
46280075	8.66667
46280184	7.55556
46280417	9.69444
46280657	8.91667
46280664	8.83333
46280797	8.55556
46280884	8.55556
46281025	10.1389
46281177	8.80556
46281542	11.1944
46281610	7.75
46281693	7.91667
46282000	8.27778
46282173	7.30556
46282273	9.77778
46282412	11.5278
46282813	10.5
46282901	10.5
46283044	15.2778
46283162	8.47222
46283171	7.69444
46283213	7.30556
46283567	7.30556
46283576	7.30556
46283618	7.30556
46283895	9.69444
46284250	7.25
46284406	7.25
46284501	7.97222
46284521	6.97222
46284674	5.33333
46284848	6.94444
46284942	2.61111
46284986	2.52778
46285222	2.80556
46285386	1.94444
46285408	1
46285450	2.41667
46285475	2
46285524	5.75
46285680	5.27778
46285788	5.5
46285827	5.08333
46285885	9.75
46285886	8.47222
46285888	8.47222
46286192	8.47222
46286784	8.83333
46286913	8.47222
46287242	8.47222
46287300	8.47222
46287312	9.02778
46287336	7.86111
46287456	7.86111
46287517	7.86111
46287573	12.0556
46287632	9.88889
46287633	9.88889
46287754	9.88889
46287841	9.88889
46287848	9.88889
46288095	9.88889
46288425	11.6667
46288518	9.11111
46288550	9.11111
46288630	9.11111
46288666	9.11111
46288750	9.11111
46288911	9.11111
46288936	9.11111
46289076	9.55556
46289304	8
46289473	9.16667
46289644	8.91667
46289707	9.52778
46289813	7.16667
46289836	7.16667
46289987	7.16667
46290044	7.55556
46290150	7.44444
46290245	8.19444
46290272	8.97222
46290467	8.86111
46290505	8.58333
46290521	8.58333
46290757	8.58333
46290998	8.58333
46291138	9.02778
46291502	7.86111
46291516	8.63889
46291569	8.19444
46291612	8.19444
46291989	8.19444
46292266	8.19444
46292301	9.30556
46292368	8.19444
46292467	8.19444
46292503	8.19444
46292584	8.19444
46292604	8.5
46292941	8.38889
46293104	9.33333
46293198	7.63889
46293336	7.55556
46293370	7.88889
46293523	6.33333
46293532	7.19444
46293743	6.55556
46293808	6.72222
46293898	6.91667
46293964	6.97222
46293979	5.66667
46294058	5.55556
46294160	5.30556
46294198	5.80556
46294245	5.86111
46294262	5.80556
46294278	5.83333
46294342	5.11111
46294602	4.97222
46294654	5.88889
46294758	5.91667
46294862	5.13889
46295159	5.44444
46295208	8.16667
46295232	6.44444
46295249	6.33333
46295263	6.33333
46295348	6.33333
46295583	6.33333
46295595	6.33333
46295625	6.77778
46295648	6.05556
46295833	6.97222
46296101	6.25
46296311	5.36111
46296426	5.5
46296452	8.08333
46296482	7.83333
46296490	7.63889
46296630	8.05556
46296827	7.22222
46296931	6.80556
46297010	7.55556
46297118	7.27778
46297229	7.13889
46297295	8.25
46297381	7.13889
46297669	7.38889
46297844	8.94444
46297999	10.0556
46298162	8.86111
46298230	8.61111
46298271	8.61111
46298317	8.61111
46298485	8.61111
46298534	8.61111
46299268	8.75
46299270	8.75
46299465	8.61111
46299488	8.61111
46299717	8.61111
46299733	9.05556
46300135	9.05556
46300283	9.05556
46300596	9.33333
46300938	7.72222
46301125	7.72222
46301131	5.47222
46301152	4.66667
46301157	4.38889
46301169	0.694444
46301180	0.777778
46301189	1.36111
46301197	1.55556
46301204	1.25
46301205	2.97222
46301212	2.72222
46301223	4.05556
46301253	3.33333
46301274	3.33333
46301292	3.75
46301309	4.08333
46301321	2.94444
46301324	3.02778
46301390	2.55556
46302121	4.22222
46302552	2.55556
46302702	2.05556
46302769	1.30556
46302851	1.47222
46303072	2.08333
46303074	2.83333
46303099	1.75
46303647	2.16667
46303743	2.44444
46303961	3.11111
46304190	3.16667
46304544	2.25
46304923	2.5
46305120	4.19444
46305193	4.83333
46305294	5.41667
46305493	4.83333
46305507	4.22222
46305518	4.22222
46305527	4.97222
46305656	5.16667
46305659	3.77778
46305674	3.77778
46305736	6.5
46305754	3.91667
46305823	3.72222
46305923	3.72222
46305924	3.88889
46305968	5.91667
46306046	5.75
46306056	4.47222
46306065	7
46306185	7.19444
46306359	6.66667
46306365	8.69444
46306581	8.69444
46306588	8.5
46306612	8.5
46306622	8.5
46306637	9.41667
46306817	9.77778
46306866	7.30556
46307033	6.72222
46307034	6.72222
46307241	6.72222
46307315	9
46307351	7.36111
46307387	5.86111
46307520	6.88889
46307650	5.72222
46308179	5.83333
46308258	5.88889
46308375	6.44444
46308692	3.66667
46308833	2.94444
46309228	3.05556
46309577	4.33333
46310283	2.83333
46310292	2.52778
46310430	3.22222
46310465	2.61111
46310577	2.63889
46310657	3.08333
46311035	2.58333
46311368	2.63889
46311390	2.61111
46311510	2.41667
46311657	2
46312127	1.69444
46312292	2
46312358	2.91667
46313374	2.38889
46313402	2.25
46313688	2.36111
46314290	2.55556
46314328	3.02778
46314364	1.80556
46314916	2.02778
46315069	2.38889
46315123	1.91667
46316118	1.66667
46316616	1.75
46316707	1.66667
46317001	3.22222
46317192	2.91667
46317194	4.41667
46317206	3.44444
46317580	5.5
46317615	3.91667
46317914	4.02778
46318684	4.02778
46319283	3.11111
46319737	3.66667
46319780	3.91667
46319859	3.38889
46320261	3.30556
46320320	5.41667
46320513	5.44444
46320663	4.63889
46320833	4.83333
46320887	4.97222
46320998	5.05556
46321030	5.69444
46321038	3.30556
46321161	3.30556
46321554	6.38889
46321555	5
46321645	4.83333
46321709	5.72222
46322010	3.83333
46322096	4.13889
46322116	4.63889
46322243	4.61111
46322251	4.52778
46322306	4.41667
46322456	5.08333
46322704	4.91667
46322885	4.77778
46323116	4.77778
46323158	4.77778
46323168	6.94444
46323265	5.58333
46323294	6.25
46323434	5.02778
46323436	5.02778
46323517	5.63889
46323720	5.5
46323831	6.88889
46323974	1.97222
46324117	3.25
46324328	3.16667
46324338	2.86111
46324389	2.75
46324430	4.27778
46324452	4.08333
46324801	4.25
46325003	4.25
46325502	3.88889
46325550	5.55556
46325649	2.63889
46325790	3.88889
46325802	3.30556
46325891	4.80556
46325895	4.94444
46326074	4.52778
46326185	6.44444
46326243	4.80556
46326369	5.61111
46326451	5.55556
46326468	4.80556
46326576	6.94444
46326813	5.44444
46327151	5.44444
46327365	5.41667
46327492	4.75
46327680	4.66667
46327868	6.25
46327907	3.25
46328090	3.13889
46328152	3.36111
46328170	3.47222
46328171	3.38889
46328525	4.5
46328556	2.63889
46328593	2.94444
46328606	2.80556
46328634	2.36111
46328642	2.25
46328774	3.36111
46328975	2.38889
46329013	6.30556
46329017	4.97222
46329084	4.97222
46329186	4.97222
46329870	5.5
46330054	4.94444
46330078	6.02778
46330120	4.36111
46330149	4.94444
46330166	5.41667
46330243	5.02778
46330277	4.13889
46330367	3.97222
46330522	9.08333
46330536	6
46330564	6.11111
46330638	6.80556
46330683	7.27778
46331205	6.58333
46331405	7.61111
46331587	6.94444
46331719	7.16667
46331889	6.77778
46331897	6.77778
46331920	7.13889
46331934	6.44444
46331938	6.58333
46332391	7.19444
46332568	7.22222
46332573	8.66667
46332650	3.94444
46332651	6.05556
46332818	5.08333
46332835	4.91667
46333247	5.80556
46333262	6.41667
46333329	6.22222
46333561	6.22222
46334090	6.25
46334164	5.41667
46334167	6.16667
46334371	6.47222
46334424	5.33333
46334658	5.33333
46334898	5.16667
46335025	5.16667
46335211	5.16667
46335221	5.72222
46335253	6.47222
46335431	5.58333
46335462	4.69444
46335578	4.66667
46335715	3.86111
46335770	4.19444
46336258	3.72222
46336531	3.22222
46336662	4.13889
46336894	4.83333
46336937	1.41667
46337058	0.888889
46337120	1.22222
46337160	3.47222
46337296	3.22222
46337390	2.91667
46337391	3.97222
46337870	4.22222
46338086	4.36111
46338345	3.41667
46339086	4.52778
46339242	3.97222
46339276	3.97222
46339312	4.16667
46339314	3.97222
46339378	5.36111
46339627	8.38889
46339652	5.22222
46339775	6.16667
46339807	6.83333
46339944	6.61111
46339945	6.61111
46339968	6.61111
46339986	6.61111
46340092	7.33333
46340144	6.5
46340151	4.36111
46340169	3.33333
46340304	4.97222
46340325	2.83333
46340341	1.97222
46340470	1.80556
46340598	2.11111
46340603	2.13889
46340645	2.44444
46340690	2.44444
46340770	2.36111
46340826	1.30556
46340943	0.916667
46340998	0.972222
46341079	1.5
46341172	2.66667
46341532	2
46341748	3.30556
46341838	2.91667
46341841	3.61111
46341939	3.13889
46341962	2.97222
46342230	3.36111
46342382	4.44444
46342384	2
46342451	2.02778
46342458	2.66667
46342665	2.86111
46342743	1.83333
46342898	2.25
46343167	1.75
46343359	2.55556
46343395	1.19444
46343441	2.16667
46343461	1.33333
46343603	2.22222
46343609	1.30556
46343958	1.16667
46344677	0.583333
46344838	1.44444
46344955	1.22222
46345125	1.19444
46345348	0.888889
46345528	2.47222
46345562	1.08333
46345681	0.666667
46345682	1.66667
46345692	0.611111
46345876	1.25
46346299	1.72222
46346362	0.75
46346407	1
46346550	2.02778
46346636	1.55556
46346906	1.86111
46346969	1.52778
46346996	1.52778
46347223	2.05556
46347267	1.19444
46347404	1.05556
46347469	1.02778
46347521	1.02778
46347556	0.944444
46347646	1.02778
46347671	0.972222
46347763	0.944444
46347797	2.16667
46347905	2.11111
46347944	3.36111
46348011	2.36111
46348143	2.5
46348269	2.72222
46348291	2.72222
46348340	2.25
46348380	1.58333
46348478	2.83333
46348524	4.88889
46348594	5
46348638	4.55556
46348639	4.88889
46348667	5.08333
46349010	4.72222
46349011	5.22222
46349159	6.08333
46349160	6.47222
46349380	5.33333
46349462	5.80556
46349556	5.75
46349740	4.55556
46349786	4.55556
46349984	4.63889
46350146	6.08333
46350199	2.86111
46350226	2.86111
46350282	3.30556
46350347	2.69444
46350541	2.33333
46350621	2.11111
46350699	2.83333
46350716	3.25
46350728	3.36111
46350843	3.22222
46351145	3.33333
46351351	3.22222
46351389	3.97222
46351396	3.58333
46351542	3.97222
46351582	3.80556
46351583	3.83333
46351611	4.22222
46351768	3.63889
46352100	3.63889
46352355	3.63889
46352480	3.63889
46352600	3.97222
46352897	3.63889
46352959	3.80556
46353019	3.38889
46353124	3.13889
46353195	3.08333
46353252	3.22222
46353312	2.19444
46353323	2.30556
46353354	2.47222
46353833	2.27778
46353897	2.22222
46354443	2.63889
46354576	2.52778
46354644	3.05556
46354830	2.33333
46354912	2.33333
46354930	2.58333
46355100	2.36111
46355188	2.5
46355310	2.77778
46355394	2.11111
46355412	2.66667
46355709	2.52778
46356258	2.33333
46356267	4
46356397	3.16667
46356430	3.41667
46356497	3.33333
46356545	3.47222
46356653	4.94444
46356903	5.5
46357181	4.86111
46357194	6.13889
46357607	5.94444
46357921	5.55556
46358318	5.75
46358322	5.77778
46358324	6.97222
46358337	3.86111
46358782	3.36111
46358996	3.22222
46359011	3.66667
46359055	4.16667
46359163	3.75
46359197	3.63889
46359266	9.22222
46359336	5.41667
46359485	5.52778
46360092	5.58333
46360311	5.38889
46360330	6.25
46360489	5.66667
46360708	5.44444
46361031	5.08333
46361051	5.55556
46361057	4.36111
46361111	4.02778
46361159	3.86111
46361249	6
46361284	2.38889
46361376	2.19444
46361455	2.11111
46361599	2.27778
46361713	3.30556
46362483	3.72222
46362674	3.25
46362675	3.25
46362692	3.25
46362939	4.05556
46362953	4.52778
46363069	4.44444
46363224	4.33333
46363282	4.80556
46363301	4.97222
46363409	4.72222
46363455	3.47222
46363506	3.47222
46363562	3.47222
46363613	3.47222
46363615	3.47222
46363617	3.47222
46363618	3.97222
46363773	4.88889
46363946	4.69444
46364020	5.33333
46364180	4.41667
46364285	4.41667
46364293	4.41667
46364361	7.13889
46364386	6.55556
46364390	7.19444
46364408	6.97222
46364416	6.97222
46364745	6.97222
46364771	7.19444
46364943	6.94444
46365011	4.41667
46365020	4.41667
46365070	4.69444
46365403	8.36111
46365600	3.83333
46365793	5.33333
46365821	4.72222
46365841	4.55556
46365873	5.36111
46365930	5
46366191	6
46366219	3.58333
46366302	3.13889
46366322	2.83333
46366344	3.05556
46366509	3.02778
46366857	1.19444
46366983	0.888889
46367148	1.69444
46367230	1.5
46367609	0.583333
46367812	1.30556
46367837	2.66667
46367906	1.58333
46367909	1.33333
46368262	2.33333
46368585	1.33333
46368636	1.25
46368755	1.05556
46368790	1.05556
46368837	1.30556
46369057	1.86111
46369066	1.72222
46369128	4.08333
46369274	2.58333
46369410	3.11111
46369417	2.91667
46369584	2.72222
46369806	3.41667
46369900	2.44444
46370125	3.83333
46370404	3.02778
46370646	3.02778
46371163	4.5
46371359	2.16667
46371586	2.16667
46371688	2.36111
46371732	2.75
46371863	2.61111
46371881	2.16667
46372034	2.02778
46372158	2.02778
46372238	2.02778
46372243	2.02778
46372259	3.5
46372340	3.88889
46372384	3.58333
46372510	4.11111
46372750	4.08333
46372969	4.33333
46372993	5.05556
46373570	4.91667
46374042	4.02778
46374765	3.13889
46374878	3.41667
46375062	3.47222
46375140	0.805556
46375149	1.25
46375195	0.472222
46375197	0.833333
46375248	0.472222
46375263	0.555556
46375386	1.25
46375398	3.80556
46375628	3.38889
46375725	4
46375865	3.86111
46375904	4.25
46376136	7.16667
46376178	6.63889
46376185	6.55556
46376301	9.61111
46376329	8.72222
46376371	8.72222
46376404	8.72222
46376408	8.72222
46376412	8.72222
46376732	9.11111
46376772	7.55556
46376900	8.75
46376998	3.66667
46377069	3.66667
46377322	4.08333
46377699	3.75
46377841	3.66667
46377851	4.33333
46377978	4.05556
46378077	4.52778
46378240	3.72222
46378311	3.83333
46378349	4.86111
46378416	4
46378693	3.66667
46378864	7.02778
46378920	5.75
46379095	6.02778
46379369	5.66667
46379377	5.66667
46379404	6.38889
46379416	6.02778
46379426	6.02778
46379576	6.02778
46379719	7.08333
46379721	4.05556
46379726	5.19444
46379905	6.5
46380615	6.44444
46380619	4.69444
46380830	2.83333
46380866	2.75
46380997	4.47222
46381242	3.88889
46381328	3.88889
46381380	4.38889
46381408	3.88889
46381442	5.94444
46381596	5.16667
46381860	5.25
46381881	5.13889
46382145	6.25
46382197	5.47222
46382221	5.47222
46382258	5.47222
46382314	5.55556
46382446	5.83333
46382471	5.44444
46382705	2.38889
46382904	2.38889
46382930	2.91667
46382996	3.55556
46383026	3.02778
46383237	2.94444
46383353	7.80556
46383740	4.91667
46384061	11
46384517	10.6667
46384526	10.2222
46384572	12.0556
46384593	10.8333
46384622	10.6667
46384709	10.6667
46384853	10.6667
46384943	10.6667
46385106	10.8611
46385224	10.25
46385304	9.41667
46385390	9.41667
46385426	10.4444
46385616	5.80556
46385714	8.88889
46385722	8.05556
46385738	8.86111
46385938	8.05556
46386053	8.05556
46386231	9.94444
46386294	8.86111
46386299	8.86111
46386423	8.86111
46386499	8.86111
46386605	11.4722
46386741	7.83333
46386881	7.05556
46386897	7.05556
46387016	7.77778
46387112	7.30556
46387119	7.05556
46387147	7.72222
46387227	5.97222
46387290	7.38889
46387366	7.44444
46387460	7.16667
46387555	7.08333
46387570	7.08333
46387638	7.94444
46387740	10.8333
46388124	8.55556
46388234	8.55556
46388264	8.55556
46388272	8.55556
46388583	8.72222
46388618	8.91667
46388628	7.38889
46388638	8.63889
46388676	5.88889
46388752	5.88889
46388812	5.88889
46388817	6.75
46388933	6.58333
46388994	6.38889
46389091	6.83333
46389136	6.36111
46389444	9.77778
46389624	8.41667
46389684	8.61111
46389772	8.33333
46389871	8.69444
46389971	8.33333
46390172	8.33333
46390240	9
46390250	9.33333
46390403	9.44444
46390467	8.77778
46390699	8.77778
46390740	9.16667
46390762	7.94444
46390766	8.80556
46390768	1.47222
46390899	1.69444
46390961	2.36111
46390983	2.58333
46391473	2.08333
46391555	2.25
46391624	2.05556
46391809	2.91667
46391902	1.11111
46391906	1.11111
46391914	2.61111
46392075	1.97222
46392233	1.86111
46392235	1.63889
46392238	2.19444
46392474	2.36111
46392480	2.91667
46392497	2.5
46392579	3.22222
46392979	3.05556
46393031	3.44444
46393719	4.38889
46393822	3.77778
46394092	4.02778
46394216	3.16667
46394246	2.63889
46394303	2.19444
46394467	4.41667
46394483	2.63889
46394511	2.30556
46394757	2.75
46394788	2.36111
46394932	2.77778
46394970	2.38889
46395150	1.44444
46395548	1.52778
46395614	6.05556
46395931	5.02778
46395979	4.58333
46396131	4
46396361	3.86111
46396409	3.97222
46396427	4.83333
46396463	6.66667
46396501	5.55556
46396610	6
46396734	5.80556
46396785	6
46396839	5.47222
46396983	6.27778
46396990	8.27778
46397088	5.75
46397242	5.75
46397610	7.33333
46397622	6
46397651	6
46397667	6.58333
46397788	6
46397918	6
46397946	6.55556
46398052	5.88889
46398199	3.36111
46398225	3.38889
46398294	3.61111
46398346	3.5
46398415	3.33333
46398484	3.66667
46398487	3.91667
46398492	3.58333
46398628	2.5
46398755	2.5
46398953	3.61111
46399086	2.16667
46399129	2.13889
46399312	2.36111
46399344	3.11111
46399603	0.916667
46399646	0.611111
46399829	0.722222
46399861	1.05556
46400218	0.861111
46400310	1.13889
46400466	0.944444
46400498	1.80556
46400548	1.91667
46400552	1.44444
46400563	1.44444
46400597	1.33333
46400610	2.41667
46400613	1.86111
46400614	3.13889
46400742	2.91667
46400752	3.13889
46400849	2.77778
46400860	2.94444
46401101	3.63889
46401218	2.77778
46401303	3.16667
46401334	1.36111
46401339	2.58333
46401429	2.25
46401448	3.52778
46401627	3.25
46401682	2.88889
46401762	3.30556
46401890	3.66667
46402051	1.11111
46402206	0.944444
46402256	2.16667
46402315	4.19444
46402344	3.08333
46402370	3.69444
46402511	3.52778
46402525	3.19444
46402585	3.36111
46402675	3.19444
46402999	4.13889
46403080	4.52778
46403347	4.52778
46403617	2.44444
46403631	2.88889
46403683	3.88889
46403739	1.02778
46404288	0.611111
46404337	1.61111
46404398	1.27778
46404407	1.08333
46404637	1.5
46404885	1.19444
46405047	1.16667
46405095	2.05556
46405197	1.72222
46405276	0.722222
46405288	0.833333
46405330	0.555556
46405396	1.58333
46405456	3.72222
46405534	2.86111
46405594	3.61111
46405664	3.19444
46405826	3.97222
46405850	3.19444
46405858	4.05556
46406011	2.22222
46406150	2.22222
46406266	1.33333
46406367	1
46406494	0.75
46406716	0.944444
46406766	2.97222
46406948	2.05556
46407271	2.22222
46407459	3.36111
46407547	2.52778
46407555	2.52778
46407857	2.52778
46407940	3.47222
46408016	1.69444
46408108	2.69444
46408128	1.75
46408129	1.75
46408208	2.69444
46408213	1.27778
46408400	1.36111
46408411	0.5
46408418	0.888889
46408613	2.5
46408757	0.583333
46409192	1.11111
46409221	1.58333
46409272	2
46409286	2.38889
46409358	2.27778
46409366	2.19444
46409373	2.5
46409385	2.19444
46409413	3.66667
46409732	2.83333
46410019	2.61111
46410031	2.80556
46410072	3.66667
46410113	2.44444
46410715	2.77778
46410721	1.44444
46410730	1.30556
46410743	2.02778
46410832	1.47222
46410928	2.22222
46410954	0.833333
46410960	0.694444
46411003	1.41667
46411057	0.416667
46411110	0.666667
46411276	0.583333
46411355	1.38889
46411375	1.55556
46411464	2.69444
46411518	1.66667
46411532	1.66667
46411533	1.91667
46411635	2.38889
46411641	0.805556
46411653	2.16667
46411677	1.11111
46411690	1.16667
46411696	1.86111
46411724	1.69444
46411783	1.41667
46411784	1.41667
46412011	1.77778
46412566	1.33333
46412588	0.0833333
46412662	0.416667
46412788	1.11111
46413614	0.527778
46414006	0.416667
46414076	0.75
46414099	0.25
46414120	0.833333
46414233	0.666667
46414239	0.333333
46414302	0.333333
46414305	0.333333
46414333	0.5
46414344	0.138889
46414453	0.111111
46414458	0.416667
46414529	0.25
46414555	0.722222
46414582	0.333333
46414660	0.722222
46414664	0.0277778
46414793	0.138889
46414882	0.361111
46414922	0.0555556
46414942	0.166667
46414974	1.19444
46415060	0.972222
46415092	0.555556
46415201	0.722222
46415316	0.888889
46415735	1.11111
46415914	0.0555556
46415929	0
46415951	0.777778
46416034	2.88889
46416099	3.83333
46416432	5.27778
46416451	5.13889
46416458	5.27778
46416479	5.16667
46416705	6.97222
46416707	4.41667
46416709	3.94444
46416711	3.75
46416713	3.55556
46416715	3.58333
46416736	3.55556
46416884	2.88889
46416958	2.91667
46416961	1.69444
46416991	1.11111
46417074	1.11111
46417110	1.11111
46417247	2.69444
46417323	0.722222
46417372	0.583333
46417385	2.63889
46417541	1.11111
46417763	1.5
46417839	1.30556
46418038	3.52778
46418093	1.94444
46418236	1.52778
46418290	1.83333
46418527	2.05556
46418594	1.13889
46419214	1.19444
46419239	1.19444
46419287	0.722222
46419302	0.638889
46419458	1
46419515	0.972222
46419517	0.75
46419519	0.416667
46419539	0.972222
46419540	0.5
46419544	1.63889
46419594	0.333333
46419710	0.611111
46419752	0.555556
46419783	0.25
46419998	0.166667
46420183	0.944444
46420303	0.416667
46420406	1.36111
46420504	0.555556
46420586	2.30556
46420681	1.22222
46420810	2.80556
46420896	3.36111
46420910	2.13889
46420920	2.13889
46420962	3.13889
46420998	2.13889
46421100	2.94444
46421631	2.13889
46421648	2.13889
46421767	3.36111
46421776	2.69444
46422024	0.777778
46422152	1.08333
46422153	1.08333
46422155	0.527778
46422218	1.30556
46422248	0.722222
46422409	0.722222
46422419	0.722222
46422604	1.36111
46422859	1.66667
46422997	1.22222
46423034	0.972222
46423183	1.05556
46423222	1.72222
46423544	0.638889
46423545	1
46423741	0.472222
46424612	0.583333
46424758	0.861111
46424763	1.55556
46424785	1.05556
46424812	0.861111
46424875	1
46424881	0.888889
46424891	0.5
46424893	0.583333
46424895	0.666667
46424897	0.416667
46424899	0.75
46424901	0.638889
46424903	0.25
46424905	0.388889
46424907	0.138889
46424909	0.333333
46425056	1.52778
46425081	0.861111
46425224	0.861111
46425281	1
46425283	2.69444
46425389	1.52778
46425404	1.91667
46425406	2.02778
46425590	2.88889
46425728	3.36111
46425730	3.13889
46425750	2.94444
46425760	3.05556
46425763	4.02778
46425816	2.97222
46425819	2.52778
46425821	2.08333
46425836	2.25
46425854	2.19444
46425901	2.05556
46426115	2.11111
46426187	0.944444
46426292	2.25
46426532	0.861111
46426601	0.722222
46426717	0.666667
46426747	1.16667
46426831	1.19444
46426925	1.16667
46427050	0.611111
46427247	1
46427329	0.777778
46427347	1.02778
46427362	0.944444
46427441	0.638889
46427450	2.52778
46427581	1.47222
46427592	1.44444
46427754	1.66667
46428044	1.63889
46428249	2.44444
46428261	0.555556
46428372	0.527778
46428584	1.16667
46428627	1.63889
46428733	1.16667
46428984	1.08333
46429238	1.13889
46429397	2.33333
46429565	1.27778
46429595	1.27778
46429607	2.13889
46429916	2.08333
46430169	2.63889
46430373	1.72222
46430376	2.75
46430485	0.944444
46430629	1.02778
46430678	1.52778
46430717	1.22222
46430750	1.75
46430944	1.77778
46431049	1.25
46431050	1.41667
46431132	4.11111
46431258	3.02778
46431428	2.41667
46431477	2.94444
46431611	2.27778
46431701	2.58333
46431939	2.97222
46432171	2.47222
46432173	1.66667
46432199	0.916667
46432481	1.11111
46432636	0.833333
46432637	1.33333
46432659	1.69444
46432798	1.38889
46432862	0.888889
46432904	1.38889
46433087	0.638889
46433190	0.638889
46433214	1.72222
46433230	0.972222
46433274	1.55556
46433534	1.83333
46433553	1.36111
46433973	1.77778
46434085	1.27778
46434470	1.27778
46434833	1.27778
46434969	1.27778
46435041	2.22222
46435074	3.22222
46435421	1.63889
46435551	1.80556
46435552	2.86111
46435570	1.25
46435644	1.86111
46435649	1.25
46435693	1.5
46435855	1.11111
46435899	0.916667
46435910	1.61111
46435954	1.11111
46436064	0.583333
46436291	0.888889
46436654	0.5
46436687	1.30556
46436848	0.888889
46436864	0.888889
46436922	2.11111
46437003	1.25
46437033	1.58333
46437266	1.58333
46437283	1.08333
46437442	1.36111
46437861	1.75
46437936	1.47222
46437972	1.16667
46438000	0.833333
46438034	0.972222
46438286	1.33333
46438370	1.25
46438503	1.13889
46438617	0.555556
46438619	0.777778
46438840	0.5
46438941	0.0277778
46439329	0.583333
46439344	0.388889
46439557	0.333333
46439568	1.55556
46439730	0.833333
46439751	1.19444
46439759	1.22222
46439869	2.66667
46439959	2.02778
46440470	1.80556
46440981	1.41667
46441050	1.41667
46441300	1.77778
46441333	1.33333
46441344	1.33333
46441360	2.08333
46441392	1.86111
46441408	2.13889
46441435	0.777778
46441536	0.722222
46441607	1.25
46441714	1.25
46441740	1.27778
46441785	2
46441786	2.61111
46441820	3.52778
46441999	3.5
46442012	3.69444
46442331	2.66667
46442332	2.13889
46442404	2.25
46444665	1.97222
46444694	2.30556
46444716	1.94444
46445062	1.88889
46445093	2.5
46445166	3.72222
46445167	3
46445170	2.72222
46445184	3.27778
46445281	3.30556
46445295	3.22222
46445351	1.91667
46445358	1.16667
46445361	1.02778
46445415	0.916667
46445431	0.25
46445481	0.25
46445485	1.16667
46445494	0.583333
46445502	0.583333
46445510	0.583333
46445511	3.30556
46445514	0.777778
46445520	0.777778
46445523	0.777778
46445539	3.86111
46445670	1.13889
46445785	1.44444
46445822	0.972222
46445844	0.777778
46445891	4.47222
46446525	4.63889
46446537	4.63889
46446571	4.38889
46446585	4.02778
46446609	3.69444
46446619	3.69444
46446691	3.19444
46446692	3.11111
46446731	3.13889
46446777	3.38889
46446790	3
46446827	1.97222
46446847	2.19444
46446974	1.80556
46446977	2.27778
46446999	1.41667
46447011	1.94444
46447038	1.41667
46447041	1.77778
46447044	1.80556
46447067	1.69444
46447089	2.61111
46447091	2.44444
46447100	2.05556
46447243	2.36111
46447261	1.44444
46447290	0.805556
46447312	0.25
46447350	0.416667
46447392	0.305556
46447404	1.80556
46447405	2.16667
46447435	2.27778
46447477	3.38889
46447480	3.13889
46447500	2.80556
46451968	2.80556
46452133	3.5
46452134	3.77778
46452135	2.83333
46452141	2.27778
46452172	2.27778
46452195	3.94444
46452276	3.25
46452322	3.25
46452408	3.63889
46452500	3.25
46452518	3.25
46452834	3.25
46452835	3.25
46452940	3.25
46452970	3.25
46453029	3.61111
46453031	2.97222
46453085	6.16667
46453264	5.55556
46453462	4.97222
46453521	4.88889
46453634	4.80556
46453907	4.72222
46454068	6.30556
46454119	5.66667
46454135	5.66667
46454186	5.66667
46454203	6.27778
46454296	7.36111
46454312	5.58333
46454350	4.83333
46454351	4.83333
46454374	6.22222
46454395	4.83333
46454580	4.83333
46454603	5.36111
46454638	4.83333
46454818	4.83333
46454838	4.83333
46454887	5.30556
46454899	5.27778
46454921	6.97222
46455017	3.58333
46455024	3.02778
46455150	3.77778
46455173	3.27778
46455202	3.69444
46455218	2.38889
46455286	2.69444
46455334	2.75
46455338	2.47222
46455483	2.44444
46455594	2.33333
46455690	1.97222
46455708	3.30556
46455826	2.36111
46455975	2.5
46456004	2.08333
46456006	3.33333
46456181	3.38889
46456228	2.80556
46456294	2.80556
46456314	2.80556
46456376	2.80556
46456428	2.91667
46456678	2.61111
46456779	2.41667
46457078	2.25
46457165	2.83333
46457234	2.91667
46457293	1.41667
46457366	1.80556
46457476	2.08333
46457584	1.47222
46457686	1.55556
46457693	1.19444
46457706	1.47222
46457719	1.44444
46457720	1.66667
46457853	1.25
46458019	1.08333
46458053	1.41667
46458094	1.08333
46458453	1.41667
46458537	2.5
46458982	1.77778
46459038	1.44444
46459264	1.30556
46459380	2.61111
46459542	1.63889
46459547	1.94444
46459946	1.08333
46460337	2.08333
46460375	2.47222
46460847	1.77778
46461048	1.30556
46461076	1.38889
46461136	2.25
46461212	1.30556
46461399	1.22222
46461460	1.33333
46461704	1.94444
46461784	1.16667
46462188	1.22222
46462240	1.55556
46462340	1.13889
46462981	2
46463130	1.86111
46463150	1.86111
46463190	2.69444
46463286	2.36111
46463371	1.91667
46463742	1.91667
46463765	3.41667
46464046	1.91667
46464304	2.19444
46464455	1.33333
46464517	2.08333
46464753	1.80556
46464754	1.80556
46464824	1.80556
46464896	1.80556
46465033	1.80556
46465171	1.80556
46466023	1.80556
46466213	2.55556
46466304	2.41667
46466378	2.72222
46466470	1.05556
46466489	1.11111
46466552	2.16667
46467206	1.91667
46467354	1.80556
46467903	1.22222
46468026	1.11111
46468213	2.05556
46468360	1.25
46468557	0.944444
46468567	2.63889
46468581	2.88889
46468903	3.27778
46468956	2.69444
46469167	2.69444
46469244	2.69444
46469263	2.69444
46469386	3.22222
46469549	3.58333
46469618	1.66667
46470039	1.25
46470336	1.61111
46470340	2.16667
46470395	1.25
46470592	1.52778
46470860	1.52778
46470937	1.83333
46471053	1.47222
46471411	1.5
46471506	1.91667
46471608	1.44444
46471727	1.19444
46471779	1.11111
46471857	1.41667
46471930	2.16667
46471980	1.66667
46472015	2.08333
46472178	2
46472200	0.777778
46472205	1.58333
46472238	1.88889
46472286	1.02778
46472301	1.55556
46472521	1.75
46472530	0.666667
46472542	1.05556
46472648	1.13889
46472693	1.47222
46472776	0.694444
46473092	0.944444
46473193	1.22222
46473584	0.75
46473775	1.05556
46473798	1.30556
46473853	1.22222
46473975	0.805556
46474021	1.47222
46474395	2.13889
46474698	1.61111
46474748	1.52778
46474765	1.52778
46474918	1.52778
46474930	2.69444
46474981	2.16667
46474986	1.97222
46475048	2.25
46475135	2.08333
46475148	1.47222
46475196	2.25
46476111	1.47222
46476163	2.25
46476176	1.86111
46476456	1.47222
46476701	1.91667
46476706	2.36111
46476802	2.30556
46477150	1.61111
46477223	1.36111
46477374	1.36111
46477421	1.80556
46477452	2.61111
46477564	1.19444
46477566	1.19444
46477608	2.97222
46477652	1.86111
46477654	2.22222
46477706	1.33333
46477730	1.55556
46477746	1.25
46478070	2.25
46478330	2.61111
46478403	2.22222
46478411	2.22222
46478522	2.69444
46478746	2.5
46479619	2.11111
46479620	3.13889
46479720	1.86111
46479894	2.25
46480012	1.66667
46480158	1.86111
46480732	1.83333
46480874	3.16667
46481061	2.47222
46481111	2.47222
46481660	2.47222
46481817	2.55556
46482001	2.25
46482093	2.55556
46482396	2.83333
46482488	1.52778
46482618	2.13889
46482783	1.19444
46482936	1.55556
46483311	2.13889
46483379	1.80556
46483473	0.722222
46483481	2.63889
46484532	0.861111
46484573	1.83333
46484691	0.888889
46484724	0.75
46484758	0.5
46485313	0.944444
46485697	0.694444
46485984	0.944444
46486046	2
46486204	1.88889
46486673	2.13889
46486743	1.52778
46486893	3.47222
46486963	1.83333
46487142	1.97222
46487247	1.72222
46487418	2.02778
46487526	1.41667
46487717	1.38889
46488111	1.13889
46488424	1.83333
46488432	1.52778
46488462	1.44444
46488618	1.33333
46488675	2.33333
46488770	1.83333
46488827	0.527778
46489061	0.333333
46489312	0.805556
46489330	0.861111
46489351	0.833333
46489499	2.11111
46489688	1.47222
46489756	2.16667
46489861	2.44444
46489943	1.75
46489989	1.47222
46490083	1.47222
46490310	1.69444
46490341	1.83333
46490469	1.58333
46490548	1.58333
46491084	1.27778
46491184	0.888889
46491374	2.27778
46491448	1.02778
46491608	1.52778
46491642	0.916667
46491729	1
46491745	0.833333
46491875	2.11111
46492002	1.16667
46492100	2.08333
46492108	2.16667
46492603	2
46492663	1.36111
46492845	1.25
46492978	1.25
46493033	2.11111
46493049	1.44444
46493258	0.833333
46493386	1.22222
46493456	1.33333
46493702	1.33333
46493703	1.11111
46494016	1.11111
46494021	0.583333
46494108	2.13889
46494202	1.36111
46494265	1.27778
46494266	1.11111
46494274	1.47222
46494303	2.38889
46494468	2.16667
46494651	1.13889
46494973	1.22222
46494994	2.52778
46495003	1.36111
46495104	1.16667
46495115	1.88889
46495309	1.30556
46495466	1.44444
46495474	0.972222
46495576	1.52778
46495657	1.05556
46495886	1.05556
46495974	1.33333
46496022	1.41667
46496651	1.08333
46496703	0.555556
46496755	0.361111
46496933	1.47222
46497231	1.25
46497393	1.08333
46497725	3.16667
46497804	3.38889
46497833	3.5
46498339	2.66667
46498710	2.66667
46498826	3.05556
46498857	2.69444
46499067	3.02778
46499228	1.02778
46499246	0.944444
46499247	2.27778
46499271	2.75
46499297	3.91667
46499399	2.36111
46499655	2.08333
46499677	2.33333
46499968	2.5
46499986	4.13889
46500032	3.97222
46500107	4.08333
46500205	3.72222
46500206	4.91667
46500282	4.11111
46500394	4.69444
46500521	5.19444
46500579	3.72222
46500686	3.91667
46500700	4.63889
46500714	2.75
46500718	2.58333
46500748	2.75
46500766	1.05556
46500917	1.08333
46501051	1.58333
46501278	1.61111
46501452	0.972222
46501564	1.55556
46501582	2.47222
46501676	1.13889
46501872	1.69444
46501936	3.47222
46501953	2.72222
46501990	2.52778
46502230	2.52778
46502242	2.83333
46502260	3.69444
46502354	1.75
46502374	1.88889
46502434	2
46502638	1.69444
46502762	1.58333
46503087	2.58333
46503092	1.83333
46503375	2.08333
46503459	3.05556
46503467	1.88889
46503503	2.22222
46503524	2.33333
46503656	1.97222
46503678	2.16667
46503725	1.63889
46503817	1.63889
46503846	1.63889
46503931	1.75
46504016	3.55556
46504140	2.30556
46504262	2.30556
46504381	2.55556
46504582	2.25
46504593	2.25
46504610	2.75
46504714	2.5
46504751	2.5
46504783	4.91667
46504871	5.69444
46504896	6.33333
46504933	5.08333
46504937	4.80556
46505006	4.94444
46505027	4.61111
46505050	6.91667
46505126	4.77778
46505134	4.58333
46505229	5.25
46505323	4.55556
46505353	4.63889
46505370	3.66667
46505374	3.08333
46505390	2.97222
46505669	3.91667
46505687	1.38889
46505692	1.05556
46505698	0.944444
46505699	1.88889
46505721	0.666667
46505729	0.777778
46505742	1.44444
46506126	2.58333
46508920	2.25
46508929	2.44444
46509024	2.30556
46509029	2.19444
46509045	2.63889
46509049	2.52778
46509052	2.80556
46509054	2.83333
46509080	2.83333
46509125	2.66667
46509441	2.36111
46509454	1.22222
46509456	1.69444
46509722	2.02778
46509747	1.94444
46509753	1.52778
46509754	1.47222
46509765	1.66667
46509783	2.41667
46509789	1.75
46509807	1.66667
46509816	1.66667
46509838	3.97222
46510011	2.47222
46510012	1.80556
46510022	2.72222
46510027	2.02778
46510031	0.972222
46510103	1.11111
46510151	1
46510312	1.94444
46510600	2.41667
46510638	1.69444
46511215	1.75
46511359	1.66667
46511589	4.38889
46511618	2.27778
46511785	2.27778
46511855	2.61111
46511856	4.77778
46512129	2.86111
46512133	2.19444
46512173	2.19444
46512195	3.02778
46512245	2.97222
46512266	1.80556
46512853	1.91667
46512969	2.80556
46513107	1.61111
46513567	2.44444
46513591	0.972222
46513632	2.05556
46513787	1.27778
46513847	1.36111
46514116	1.47222
46514402	0.916667
46514483	0.583333
46514506	1.16667
46514544	1.05556
46514624	3.66667
46514750	3
46514817	4.25
46514919	4.08333
46515139	4.88889
46515186	4.75
46515188	3.75
46515195	3.75
46515201	3.75
46515202	3.75
46515208	3.75
46515232	3.75
46515419	4.25
46515687	3.19444
46515733	2.36111
46515832	2.5
46515877	3.55556
46516034	0.777778
46516107	1.47222
46516121	0.805556
46516129	0.861111
46516238	0.666667
46516322	1.61111
46516405	0.694444
46516543	0.694444
46516635	1.86111
46516794	1.13889
46516929	2.25
46516980	4.19444
46516992	3.33333
46517021	3.88889
46517058	3.36111
46517116	4.41667
46517133	3.88889
46517154	3.88889
46517287	3.75
46517352	3.55556
46517446	4.88889
46517454	2.63889
46517493	1.77778
46517639	0.861111
46517746	1.72222
46517748	1.27778
46517773	0.972222
46517801	1.30556
46517996	2.19444
46517999	0.666667
46518034	0.888889
46518174	1.83333
46518199	0.833333
46518210	1.19444
46518343	0.694444
46518380	0.555556
46518381	0.416667
46518395	1.02778
46518588	1.55556
46518664	1.33333
46518789	2.25
46518896	1.61111
46518974	1.80556
46518977	2.08333
46518982	2.25
46519162	2.25
46519163	2.5
46519165	1.63889
46519179	1.88889
46519180	1.47222
46519267	1.33333
46519291	1.91667
46519398	0.944444
46519430	1.61111
46519559	0.75
46519585	2.08333
46519872	1.55556
46519925	1.55556
46520301	2.11111
46520366	1.72222
46520475	0.972222
46520762	1.08333
46521112	2.16667
46521253	1
46521293	3.30556
46521364	2.33333
46521730	2.44444
46521877	3.16667
46522110	2.05556
46522370	3.30556
46522723	3
46522796	2.58333
46522817	2.58333
46522828	3.58333
46522873	2.27778
46522948	2.91667
46523402	2.38889
46525040	4.27778
46525076	3.61111
46525117	8.80556
46525810	7.75
46525991	8.25
46526022	7.66667
46526147	7.66667
46526437	7.86111
46526477	8.44444
46527046	8.08333
46527111	7.66667
46527137	7.66667
46527143	8.08333
46527376	7.47222
46528102	8.47222
46528201	2.72222
46528218	2.83333
46528520	2.66667
46528663	3.16667
46529107	2.36111
46529168	2.72222
46529306	1.80556
46529325	3.33333
46529421	2.80556
46529489	2.61111
46529774	2.77778
46529808	2.86111
46530013	3.05556
46530175	2
46530250	1.97222
46530271	1.61111
46530322	1.52778
46530368	1.30556
46530550	1.47222
46530660	1.16667
46531064	1.25
46531118	2.19444
46531243	3.58333
46531493	3.02778
46531511	2.72222
46531527	3.27778
46531761	3.16667
46531936	3.30556
46532122	3.11111
46532582	4.80556
46532621	3.61111
46532647	3.61111
46532739	3.61111
46532848	3.72222
46532916	4.52778
46532930	4.86111
46532972	2.97222
46533518	2.13889
46533519	2.13889
46533607	4.11111
46533906	1.33333
46534265	1.38889
46534280	2.5
46534415	4.27778
46534487	3.08333
46534630	3.02778
46534648	3.22222
46534660	3.38889
46534687	3.36111
46535278	5.19444
46535295	1.83333
46535296	2.16667
46535308	4.66667
46535676	3.77778
46535697	3.77778
46536332	3.97222
46536694	3.47222
46536786	7.91667
46537022	5.75
46537116	5.94444
46537122	5.77778
46537301	7.16667
46537309	6.52778
46537323	5.86111
46537434	7.11111
46537550	10.8056
46537570	8.13889
46537612	8.13889
46537676	9.58333
46537740	8.91667
46537741	8.91667
46537935	9.58333
46537961	5.94444
46543755	4.61111
46543840	4.22222
46543881	4.83333
46544048	4.36111
46544056	6.58333
46544184	3.77778
46544190	4.02778
46544752	3.80556
46544784	4.75
46544942	3.05556
46545140	3.05556
46545182	5.5
46545236	2.88889
46545445	6.63889
46545711	5.52778
46545741	5.38889
46545784	5.38889
46546402	5.38889
46546574	5.38889
46546587	12.0278
46546688	8.11111
46546795	7.91667
46546859	7.91667
46546884	8.5
46546978	7.91667
46547060	7.91667
46547117	8.11111
46547123	7.91667
46547408	7.91667
46547608	8.72222
46547649	8.52778
46547650	9.11111
46547775	7.25
46548003	9.27778
46548148	3.80556
46548360	4.52778
46548436	2.38889
46548510	6.41667
46548588	4.52778
46548629	5.52778
46548873	5.11111
46548995	4.88889
46548997	4.88889
46548999	4.88889
46549033	4.88889
46549236	5.55556
46549299	4.36111
46549445	4.77778
46549537	2.97222
46549614	1.5
46549877	3.52778
46549950	3.97222
46549961	3.77778
46550003	3.77778
46550011	3.77778
46550077	3.77778
46550176	4.88889
46550227	3.11111
46550336	3.08333
46550340	4.30556
46550393	2.36111
46550398	2.5
46550443	2.88889
46550649	2.19444
46550697	2.36111
46550707	2.55556
46550980	3.38889
46550999	6.47222
46551431	5.13889
46551501	5.02778
46551921	5.02778
46551964	5.94444
46552068	5.16667
46552291	5.16667
46552343	5.30556
46552427	6.30556
46552477	4.13889
46552543	3.72222
46552624	4.55556
46552775	1.72222
46552799	4
46553091	7.19444
46553361	6.02778
46553397	6.02778
46553481	6.02778
46553482	6.02778
46553547	6.02778
46553621	6.97222
46553638	6.91667
46553975	5.72222
46554299	5.72222
46554381	5.72222
46554562	11.0556
46554646	6.77778
46554879	6.55556
46554900	6.36111
46554942	6.36111
46555053	7.69444
46555121	4.47222
46555132	4.55556
46555171	4.63889
46555189	7.61111
46555331	5.72222
46555380	5.72222
46555391	7.63889
46555398	5.72222
46555416	5.72222
46555700	7.25
46556024	5.88889
46556194	5.55556
46556196	6.02778
46556199	6.47222
46556583	6.25
46556940	6.08333
46557158	6.22222
46557167	6.08333
46557313	7.30556
46557549	5.91667
46557602	5.77778
46557834	5.83333
46557951	6.69444
46557966	5.47222
46557971	5.72222
46558283	5.77778
46558505	9.86111
46558507	9.69444
46558592	11.1667
46558765	11.0278
46558918	10.25
46558919	9.91667
46558936	9.58333
46558985	9.25
46559051	9.02778
46559103	9.08333
46559153	6.22222
46559235	6
46559613	5.88889
46559792	4.97222
46560064	4.30556
46560453	7.63889
46561039	5.25
46561136	4.97222
46561838	5.13889
46562061	4.22222
46562145	4.80556
46562198	4.19444
46562431	4.19444
46562656	5.75
46562838	4.91667
46563032	4.66667
46563223	4.97222
46563249	5.16667
46563519	5.91667
46563542	4.80556
46563918	5.30556
46563920	4.94444
46564155	4.94444
46564711	7.61111
46564780	6
46565062	5.72222
46565189	5.72222
46565930	5.72222
46566364	5.72222
46566531	5.88889
46566799	5.91667
46566956	6.11111
46567072	6.55556
46567408	6.44444
46567449	6.30556
46567584	7.41667
46568034	7
46569046	9.05556
46569294	8.16667
46569301	8.16667
46569303	8.16667
46569336	8.16667
46569806	9.61111
46570543	7.33333
46570686	7.66667
46570771	8.22222
46570777	4.05556
46571377	4.55556
46571407	3.13889
46571564	3.38889
46571806	2.83333
46572143	2.83333
46572242	2.83333
46572355	2.83333
46572688	4.16667
46572902	1.47222
46573298	1.47222
46573474	1.47222
46573588	4.44444
46573627	3.47222
46573683	4.55556
46574090	3.61111
46574185	3.75
46574298	3.61111
46574328	3.61111
46574396	3.61111
46574509	3.61111
46574551	3.61111
46574652	3.66667
46574692	5.77778
46574793	1.97222
46574960	2.47222
46574985	1.66667
46575015	1.66667
46575222	6.27778
46575411	6.02778
46575416	7.5
46575467	10.0833
46575479	9.52778
46575646	9.41667
46575649	9.58333
46575702	9.27778
46575793	9.27778
46575819	9.27778
46575851	9.27778
46576095	9.27778
46576205	10.5
46576341	10.1389
46576343	10.1389
46576345	10.1389
46576347	10.1389
46576351	11.7778
46576374	9.19444
46576422	8.63889
46576472	8.63889
46576573	8.63889
46576634	8.63889
46576643	8.63889
46576907	8.63889
46576959	8.63889
46576978	8.88889
46577008	9.58333
46577088	6.63889
46577147	6.47222
46577297	6.22222
46577300	6.22222
46577335	6.22222
46577381	6.22222
46577406	7.69444
46577557	1.63889
46577580	1.69444
46577707	3.25
46577884	2.88889
46577953	2.58333
46577954	2.88889
46578108	3.08333
46578289	2.94444
46578796	4.61111
46578963	3.47222
46579306	3.19444
46579659	6.72222
46579726	6.36111
46579777	5.94444
46579781	6.19444
46579803	5.25
46579811	4.58333
46579815	4.88889
46579844	4.86111
46579851	4.58333
46579886	6.41667
46579893	4.83333
46579896	4.83333
46579897	4.83333
46579912	4.83333
46579917	6.11111
46580035	6.97222
46580055	4.86111
46580300	4.16667
46580339	4.77778
46580385	6.27778
46580420	5.83333
46580421	5.63889
46580429	5.44444
46580682	5.44444
46580870	6.69444
46580936	5.75
46580937	5.75
46580991	5.75
46580999	5.75
46581002	6.16667
46581036	5.02778
46581043	5.38889
46581178	5.75
46581423	6.11111
46581776	6.27778
46582034	3.72222
46582042	4.5
46587179	4.16667
46587206	3.86111
46587246	3.13889
46587391	3.33333
46587688	4.13889
46587712	3.63889
46587734	3.19444
46587966	3.33333
46588165	3.11111
46588190	2.86111
46588867	7
46589185	8.08333
46589422	7.61111
46589433	7.5
46589472	7.5
46589704	7.5
46589731	7.5
46590127	7.5
46590279	8.19444
46590298	7.13889
46590355	7.13889
46590607	7.13889
46590618	7.13889
46591030	8.05556
46591422	5.36111
46591599	5.36111
46591751	7.11111
46591827	6.19444
46591828	6.19444
46592061	7.05556
46592150	6.63889
46592188	6.63889
46592307	6.63889
46592619	7.08333
46592723	7.05556
46592784	6.88889
46592850	7.36111
46593047	7
46593493	6.47222
46593931	6.47222
46594005	7.22222
46594147	7
46594306	6.44444
46594395	8.97222
46594439	7.36111
46594629	6.86111
46594742	6.86111
46594764	6.86111
46594973	7.47222
46594992	5.44444
46595610	4.94444
46595666	5.61111
46595700	6.02778
46595856	3.86111
46595903	4.11111
46596002	3.77778
46596048	1.38889
46602898	1.11111
46602904	1.36111
46602922	0.972222
46602925	0.805556
46602929	1.41667
46602942	1.16667
46602953	0.861111
46602962	1.13889
46602970	0.75
46602978	1.19444
46602979	1.41667
46602985	2.83333
46602996	1.97222
46603017	1.47222
46603038	2.16667
46603056	2.41667
46603073	1.91667
46603085	2.27778
46603132	5.11111
46603135	3.91667
46603152	3.36111
46603154	3.36111
46603272	4.22222
46603289	4.47222
46603967	4.27778
46604073	4.27778
46604110	4.27778
46604197	4.27778
46604456	4.27778
46604562	5.11111
46604594	4.11111
46605118	4.11111
46605386	4.11111
46605603	4.11111
46605622	4.11111
46605753	4.11111
46605904	4.11111
46605906	4.11111
46606140	4.11111
46606165	4.77778
46606309	3.94444
46606513	3.94444
46606627	3.94444
46606649	3.94444
46606780	3.94444
46606868	3.94444
46607093	3.94444
46607104	4.52778
46607518	3.86111
46607622	4.36111
46607699	4.08333
46607923	3.97222
46608186	4.22222
46608348	4
46608370	5.22222
46608381	4.19444
46608525	4.22222
46608724	4.19444
46608777	4.19444
46608886	4.80556
46608905	4.30556
46609111	4.72222
46609141	4.02778
46609518	4.63889
46609559	4.44444
46609661	5.22222
46609856	2.11111
46610071	2
46610109	4
46610231	4.05556
46610276	4.91667
46610282	3.61111
46610750	3.72222
46610754	3.08333
46611051	2.91667
46611147	3.88889
46611169	2.88889
46611234	2.88889
46611296	6.05556
46611392	4.36111
46611619	4.36111
46612082	4.36111
46612123	4.77778
46612215	5.80556
46612226	4
46612345	3.86111
46612371	3.44444
46612748	3.44444
46612785	3.52778
46612812	4.69444
46613054	3.66667
46613194	4.83333
46613255	4.25
46613332	3.66667
46613387	3.97222
46613539	3.75
46613558	3.75
46613682	4.38889
46613798	4.11111
46613808	4.69444
46613915	4.44444
46614082	3.97222
46614283	3.97222
46614392	3.61111
46614471	3.63889
46614501	5.72222
46614521	5.66667
46614531	4.88889
46614575	4.86111
46614609	4.88889
46614664	6.44444
46614785	3.91667
46614867	4.63889
46614871	3.91667
46614889	4.13889
46615025	3.69444
46615054	4.02778
46615064	3.58333
46615112	6.5
46615159	5.63889
46615301	5.44444
46615467	5.63889
46615801	6.97222
46615824	5.11111
46616013	5.44444
46616296	6.55556
46616391	5.33333
46616811	5.33333
46616846	5.91667
46616947	7
46616949	7.02778
46617158	7.80556
46617186	6.83333
46617228	7.02778
46617233	6.83333
46617278	8.05556
46617286	5.38889
46617415	5.61111
46617450	3.02778
46617625	2.44444
46617631	0.0277778
46617643	0.361111
46617649	2.13889
46617660	1.36111
46617689	1.75
46617697	1.69444
46617814	1.33333
46617879	3.08333
46617940	1.05556
46617973	1.30556
46617975	1.02778
46618000	0.638889
46618061	0.111111
46618063	0.111111
46618077	1.5
46618088	0.861111
46618135	1.25
46618139	0.861111
46618159	2.97222
46618171	1.63889
46618188	1.88889
46618215	2.02778
46618232	3.13889
46618270	2.83333
46618392	3.13889
46618426	2.33333
46618488	1.69444
46618501	2.80556
46618639	3.58333
46618776	2.94444
46618780	1.91667
46618790	2.83333
46618809	2.58333
46618878	1.77778
46618885	2.75
46618894	2.75
46618920	2.44444
46619114	2.69444
46619206	4.75
46619237	1.36111
46619385	1.36111
46619512	1.80556
46619545	2.02778
46619555	1.58333
46619562	4.5
46619588	3.88889
46619622	3.72222
46619624	3.72222
46619628	4.22222
46619657	2.86111
46619668	2.86111
46619750	4.30556
46619802	3.80556
46619951	4.08333
46620058	4.38889
46620161	2.66667
46620236	3.75
46620404	2
46620410	2.58333
46620438	3.08333
46620440	2.47222
46620449	2.47222
46620674	2.47222
46620792	3.5
46620895	3.5
46620986	2.41667
46621501	2.11111
46621559	3.05556
46621642	2.30556
46621730	1.27778
46621777	1.97222
46621802	1.41667
46621823	2.16667
46621855	1
46621875	2.72222
46621920	3.97222
46621985	3.41667
46622053	2.83333
46622078	2.13889
46629392	2.61111
46629429	3.61111
46629497	3.63889
46629502	3.38889
46629510	3.61111
46629529	3.5
46629579	3.86111
46629619	3.22222
46629710	3.36111
46629846	3.11111
46629862	3.41667
46629876	3.44444
46630056	2.44444
46630076	2.88889
46630111	2.41667
46630183	3.83333
46630216	3.66667
46630240	3.72222
46630261	3.5
46630359	3.83333
46630459	4.08333
46630737	5.19444
46630769	3.77778
46630873	3.77778
46630965	3.97222
46631086	4.61111
46631102	3.94444
46631167	3.69444
46631315	3.13889
46631339	2.97222
46631431	2.97222
46631477	2.97222
46631532	3.80556
46631554	3.47222
46631727	3.47222
46631803	4.16667
46631841	3.25
46631842	3.25
46632303	3.77778
46632375	3.5
46632472	3.63889
46632708	4
46632911	3.72222
46633139	3.13889
46633202	3.19444
46633591	3.22222
46633629	2.91667
46633784	3.22222
46633828	3.30556
46633889	1.75
46633916	2.08333
46634258	1.69444
46634295	1.58333
46634590	1.27778
46634634	0
46634656	0
46634719	0
46634757	0
46634784	3.05556
46634857	2.63889
46634881	2.63889
46634890	2.97222
46634912	2.80556
46634913	3.05556
46634941	3.63889
46634986	5.44444
46635073	3.63889
46635074	3.72222
46635145	3.72222
46635155	4.83333
46635275	5.30556
46635332	5.11111
46635407	4.77778
46635420	5.25
46635434	3.66667
46635569	3.30556
46635650	3.11111
46635661	2.61111
46635869	3.61111
46635900	3.38889
46636059	3.58333
46636293	3.22222
46636359	3.05556
46636387	2.94444
46636668	3.30556
46636702	4.08333
46636716	2.69444
46636800	2.69444
46636979	2.69444
46637004	3
46637174	2.83333
46637187	2.69444
46637209	3.47222
46637210	3.27778
46637314	2.47222
46637360	2.58333
46637632	3.05556
46637637	2.72222
46637663	2.91667
46637953	2.97222
46638092	1.72222
46638121	2.61111
46638222	1.58333
46638245	2.38889
46638303	2.80556
46638355	3.63889
46638734	4.25
46638747	2.63889
46638764	4.11111
46638889	4.83333
46639095	4.55556
46639243	4.83333
46639377	4.33333
46639599	4.38889
46639731	4.33333
46639807	5.36111
46639839	4.91667
46639921	5.61111
46640035	5.86111
46640273	5.47222
46640274	5.47222
46640379	5.94444
46640530	5.61111
46640626	4.25
46640720	5.55556
46640760	4.77778
46640984	6.88889
46641071	4.58333
46641470	4.27778
46641486	4.47222
46641509	3.97222
46641849	5.25
46641987	3.38889
46642138	4.16667
46642411	4.55556
46642613	3.94444
46642748	4.33333
46643059	4.05556
46643179	5.05556
46643236	3.11111
46643291	3.41667
46643430	5.30556
46643600	1.97222
46643683	2.83333
46643749	1.91667
46643809	2.80556
46643914	2.05556
46643925	2.11111
46643998	3.38889
46644173	2.52778
46644191	2.36111
46644199	3.66667
46644301	4.25
46644304	3.33333
46644305	3.25
46644476	4.02778
46644654	3.75
46644751	4
46644758	3.55556
46644900	5.11111
46644969	4.25
46645019	4.97222
46645133	4
46645247	4.88889
46645288	5.88889
46645420	5.86111
46645446	4.97222
46645452	4.69444
46645475	4.25
46645478	4.66667
46645503	3.63889
46645561	3.36111
46645573	2.86111
46645584	4.52778
46645590	2.80556
46645617	4.11111
46645629	2.19444
46645704	2.44444
46645711	2.55556
46645817	1.36111
46645870	1.88889
46645884	1.91667
46645964	1.88889
46646038	2.30556
46646086	2.08333
46646248	1.94444
46646255	2.36111
46646307	1.69444
46646459	2.80556
46646468	3.5
46646487	2.91667
46646494	2.36111
46646495	3.05556
46646511	2.33333
46646535	2.58333
46646543	2.58333
46646600	3.88889
46646618	3.77778
46646743	2.97222
46646755	2.83333
46646815	3.33333
46646827	2.11111
46646832	1.72222
46646968	1.47222
46646977	2.94444
46647055	1.55556
46647064	1.27778
46647088	2.55556
46647096	1.58333
46647121	1.75
46647137	2.30556
46647404	1.97222
46647655	2.13889
46647688	1.69444
46648023	1.91667
46648084	1.38889
46648133	2.72222
46648136	1.61111
46648198	2.5
46648282	2.05556
46648329	2.41667
46648456	1.22222
46648532	2.44444
46648628	2.47222
46648668	1.97222
46648687	2.55556
46648690	2.55556
46648708	3.30556
46648714	3.38889
46648739	3.55556
46648747	2.91667
46648764	3.47222
46648765	2.38889
46648856	1.66667
46648857	2.88889
46648893	2.58333
46648910	2.5
46648979	2.77778
46648986	2.08333
46648997	1.63889
46649004	3.27778
46649132	2.16667
46649309	1.94444
46649354	1.94444
46649631	3.13889
46649724	1.94444
46649746	3
46649803	3.44444
46649873	2.41667
46650130	2.27778
46650143	2.55556
46650216	2.36111
46650218	3.36111
46650273	3.83333
46650297	3.38889
46650571	3.55556
46650574	3.55556
46650584	2.75
46650627	3.83333
46650697	3.63889
46650806	3.55556
46651030	3.27778
46651048	3.13889
46651099	4.02778
46651138	5.86111
46651196	4.69444
46651298	4.63889
46651302	5.33333
46651395	4.61111
46651725	4.61111
46651781	4.94444
46651806	4.75
46651950	4.63889
46651968	5.63889
46652028	4.22222
46652060	3.47222
46652189	4
46652251	5.44444
46652321	5.22222
46652348	3.47222
46652379	3.75
46652666	3.66667
46652695	3.41667
46652782	2.77778
46652916	4
46653277	3.05556
46653300	3.22222
46653353	2.83333
46653652	3.05556
46653716	3.13889
46654198	2.97222
46654216	3.36111
46654235	2.80556
46654236	2.97222
46654315	5.41667
46654444	4.91667
46654582	4.75
46654640	4.63889
46654667	5.36111
46654781	4.75
46654798	4.80556
46654872	3.94444
46654974	4.44444
46654975	5.33333
46654982	4.94444
46654989	5.58333
46655046	5.11111
46655101	5.88889
46655114	4.27778
46655206	4.97222
46655282	3.25
46655298	3.33333
46655345	4.47222
46655369	3.44444
46655403	3.11111
46655599	3.72222
46655646	3.72222
46655897	3.44444
46655930	4.58333
46655935	4.08333
46656115	3.58333
46656222	2.02778
46656223	2.63889
46656330	2.41667
46656483	1.19444
46656673	1.27778
46656730	2.08333
46656954	0.555556
46657077	0.194444
46657234	0.583333
46657341	4.33333
46657407	3.63889
46657416	5
46657506	4.66667
46657519	5.05556
46657520	4.86111
46657526	4.86111
46657599	4.86111
46657614	5.05556
46657687	4.94444
46657765	8.61111
46657960	5.75
46657991	15.4444
46658108	12.8611
46658162	13.8611
46658198	12.6944
46658264	12.6944
46658282	13.4167
46658288	12.5
46658292	12.6389
46658323	24.2778
46658375	21.8056
46658630	21.8611
46658655	21.5278
46658767	22.1111
46658786	22.1111
46658788	21.9167
46658835	21.9167
46658887	21.9167
46658893	22.1111
46658934	21.5278
46659083	21.5278
46659142	21.9167
46659221	21.7222
46659248	21.7222
46659456	21.7222
46659544	21.9167
46659579	21.6944
46659650	21.5278
46659658	25.5278
46659705	21.6944
46660066	21.3611
46660302	21.3611
46660489	21.3611
46660499	21.75
46660544	21.5556
46660589	21.5556
46661131	21.5556
46661152	21.75
46661269	21.5556
46661424	21.3611
46661580	21.3611
46661791	21.9444
46661944	21.3611
46662049	21.5556
46662108	23.2222
46662250	22.6389
46662288	23.0278
46662526	23.8056
46662540	17.1944
46662680	17.1944
46662692	17.1944
46662693	17.1944
46662808	17.1944
46663084	21.3611
46663423	4.86111
46663530	4.66667
46663544	4.66667
46663546	4.66667
46663592	5.52778
46663593	5.33333
46663631	4.77778
46663744	7.44444
46664031	4.77778
46664127	4.77778
46664201	4.77778
46664382	4.97222
46664389	4.77778
46664398	4.77778
46664405	4.77778
46664406	4.77778
46664415	12.5556
46664467	6.5
46664510	6.5
46664632	6.5
46664702	6.69444
46665188	6.5
46665199	6.83333
46665233	6.63889
46665291	11.8611
46665364	9.30556
46665432	9.16667
46665586	9.16667
46665723	9.16667
46665793	10.0278
46665863	9.83333
46666048	9.83333
46666074	9.83333
46666100	10.0833
46666146	10.1389
46666154	14
46666435	9.83333
46666463	9.36111
46666503	9.13889
46666738	9.13889
46666844	9.13889
46666856	9.52778
46667472	9.33333
46667473	9.33333
46667681	9.52778
46667709	9.52778
46667833	9.13889
46667838	9.83333
46668015	9.33333
46668068	12.5
46668111	4.94444
46668316	5.94444
46668432	5.38889
46668441	5.80556
46668480	4.08333
46668497	4.08333
46668518	4.08333
46668995	4.08333
46669018	4.27778
46669125	4.88889
46669148	0.611111
46669180	0.472222
46669231	2.22222
46669311	1.38889
46669377	1.02778
46669432	1.22222
46669613	1.80556
46669795	0.361111
46669877	0.527778
46670173	0.333333
46670259	0.972222
46670263	0.333333
46670786	0.416667
46670804	2.02778
46670808	0.416667
46670939	0.333333
46671017	0.777778
46671075	0.361111
46671212	1.97222
46671570	1.11111
46672123	1.11111
46672889	2.97222
46673070	2.52778
46673369	2.58333
46673535	2.66667
46673704	2.72222
46673738	2.30556
46673790	2.58333
46673948	2.88889
46673950	2.47222
46674029	2.88889
46674241	1.38889
46674349	1.38889
46674406	2.63889
46674445	2.22222
46674451	2.22222
46674511	2.33333
46674565	2.47222
46674670	2.19444
46674712	3.47222
46674730	2.19444
46674829	2.19444
46674849	3.05556
46674878	1.36111
46674951	1.36111
46674970	5.47222
46675013	5
46675032	4.58333
46675035	4.77778
46675244	4.58333
46675278	4.58333
46675376	6.19444
46675983	3.02778
46676110	3
46676651	3.58333
46676765	6.19444
46676903	7.13889
46676921	6.11111
46676981	7.61111
46677261	7.58333
46677319	6.80556
46677378	6.80556
46677594	7.02778
46677715	6.80556
46677770	7.36111
46677882	5.80556
46677907	6.47222
46677928	4.33333
46677966	1.97222
46678024	1.75
46678264	1.22222
46678270	2.19444
46678328	1.47222
46678331	1.38889
46678643	2.75
46678756	1.30556
46678854	1.77778
46679446	2.69444
46679457	1.38889
46679483	1.94444
46679586	1.36111
46679708	2.63889
46679779	2.97222
46679800	2.69444
46679817	2.61111
46679840	2.80556
46679903	4.55556
46680171	4.5
46680226	4.80556
46680394	4.19444
46680635	5.05556
46680870	4.86111
46680931	4.30556
46680963	5.72222
46681207	3.41667
46681384	3.58333
46681386	1.52778
46681542	1.69444
46681825	1.58333
46682156	2.02778
46682207	2.05556
46682314	1.08333
46682407	1.30556
46682479	3.13889
46682594	1.75
46682595	2.33333
46682708	1.97222
46682879	3.88889
46682974	1.80556
46683001	1.83333
46683193	1.77778
46683444	2
46683650	1.77778
46683683	1.52778
46683742	1.5
46683939	3.13889
46684040	1.11111
46684186	0.722222
46684334	0.777778
46684615	1.58333
46684857	0.583333
46684884	1.63889
46685028	0.416667
46685146	0.388889
46685152	0.388889
46685385	0.527778
46685388	0.138889
46685452	1.36111
46685651	1.13889
46685976	1.61111
46686043	1.16667
46686413	3.41667
46686559	2.44444
46686560	2.55556
46686589	2.36111
46686598	2.61111
46686623	3.80556
46686738	0.944444
46686767	1.02778
46686780	1.08333
46686782	1.05556
46686865	1.02778
46686915	1.69444
46687039	1.38889
46687217	1.38889
46687410	1.22222
46687589	2.30556
46687779	1.91667
46687952	1.72222
46688141	1.72222
46688468	3.91667
46688474	1.97222
46688492	1.41667
46688670	1.58333
46688936	2.47222
46689066	1.05556
46689132	2.22222
46689260	2.38889
46689854	2.11111
46690117	2.13889
46690232	2.25
46690262	5.69444
46690266	3.38889
46690368	3.38889
46690406	6.02778
46690572	4.55556
46690698	3.77778
46690804	4.22222
46691047	4.77778
46691129	4.11111
46691197	4.27778
46691306	3.38889
46691369	3.75
46691491	2.47222
46691682	5.80556
46691765	2.61111
46691767	2.58333
46691806	2.66667
46692079	8.55556
46692277	8.69444
46692542	7.55556
46692700	7.72222
46692912	7.5
46693064	7.5
46693601	7.72222
46693604	7.5
46693607	7.5
46693612	7.88889
46693834	8.27778
46695133	6.38889
46695233	5.05556
46695656	8.88889
46695674	5.38889
46695686	5.22222
46695688	5.19444
46695690	5.19444
46695692	5.19444
46695694	5.19444
46695696	5.19444
46695698	3.94444
46695700	4.36111
46695702	2.05556
46695727	1.80556
46695917	0.833333
46695973	5.5
46696162	3.83333
46696259	4.97222
46696503	5.11111
46697088	4.91667
46697099	4.58333
46698027	5.19444
46698035	5.38889
46698056	4.88889
46698058	4.27778
46698083	4.05556
46698085	3.33333
46698087	5.05556
46698575	2.69444
46698644	2.69444
46698727	2.72222
46699121	3.97222
46699222	0.638889
46699574	1.05556
46699629	1.97222
46699635	1.38889
46699801	1.41667
46699810	2.55556
46699888	2.19444
46699918	1.97222
46699919	1.97222
46700035	3.11111
46700049	2.16667
46700130	2.55556
46700231	2.25
46700326	2.25
46700366	3.25
46700369	3.52778
46700647	3
46700697	3
46700740	3.55556
46700754	4.27778
46700783	5.16667
46700950	3.66667
46701067	3.66667
46701145	4.88889
46701214	3.80556
46701295	3.41667
46701423	3.97222
46701455	3
46702031	2.13889
46702062	4.47222
46702151	2
46702179	2.30556
46702347	2.66667
46702351	2.36111
46702523	2.36111
46702661	1.72222
46702662	2.63889
46702687	1.33333
46703047	1.36111
46703102	3.05556
46703106	1.72222
46703194	2.77778
46703407	4.55556
46703495	3.55556
46703647	3.69444
46703769	3.55556
46703798	3.75
46704123	3.16667
46704156	3.5
46704372	1.58333
46704407	2.27778
46704500	1.80556
46704699	2.02778
46704995	2.72222
46705236	0.361111
46705289	0.972222
46705290	0.166667
46705533	0.75
46705650	0.444444
46705760	1
46705780	1.25
46705800	0.666667
46705941	2.38889
46705984	1.30556
46706062	1.55556
46706084	0.972222
46706315	1.19444
46706462	1.36111
46706753	0.388889
46706799	0.527778
46706964	0.861111
46706989	2.36111
46707143	1.91667
46707149	2.02778
46707492	2
46707565	2
46707616	1.97222
46708069	2.83333
46708381	0.666667
46708464	0.916667
46708645	1.36111
46708667	0.305556
46708766	0.444444
46708884	0.361111
46708887	0.361111
46708987	1.05556
46709253	0.888889
46709284	0.75
46709574	1.41667
46709765	0.583333
46709881	1.05556
46709901	1.19444
46709909	1.08333
46709919	0.777778
46709962	2.30556
46710650	0.388889
46710856	0.444444
46710890	1.41667
46710943	0.888889
46710961	0.666667
46711278	1.30556
46711495	0.888889
46711653	1.94444
46711694	2.63889
46711718	1.44444
46711930	1.44444
46712018	1.80556
46712038	1.47222
46712057	1.75
46712107	0.777778
46712347	0.972222
46712623	1.41667
46712774	0.5
46712799	0.888889
46712955	0.944444
46713501	0.666667
46713590	0.222222
46713679	0.25
46713695	0.583333
46713765	0.444444
46713940	1.08333
46713964	0.5
46714249	0.5
46714388	1.19444
46714451	0.638889
46714586	0.916667
46715344	1.88889
46715612	1.66667
46715833	1.52778
46715967	2.88889
46716102	2.5
46716377	2.11111
46716649	2.44444
46716733	2.08333
46716815	3.25
46717094	4.22222
46717369	2.86111
46717532	2.97222
46717560	2.77778
46717694	3.08333
46718112	3.27778
46718517	3.16667
46718581	2.19444
46718837	0.888889
46718911	1.41667
46719355	1.88889
46719419	1.77778
46719690	2.02778
46719843	1.80556
46719909	2.69444
46720166	2.44444
46720264	2.33333
46720873	3.02778
46720923	2.5
46721158	2.41667
46721364	1.58333
46721461	2.72222
46721542	3.5
46721825	3.27778
46721843	3.19444
46723009	2.86111
46723596	3.05556
46724339	3.75
46724341	2
46724611	2.33333
46724648	2.55556
46725348	2.77778
46725376	2.61111
46725379	1.13889
46725382	1.72222
46725920	2
46726130	1.58333
46726819	2.44444
46726929	1.25
46727492	1.69444
46727581	1.11111
46727959	1.25
46728198	0.75
46728672	1.33333
46728709	0.888889
46729115	0.638889
46729687	1.25
46729688	1
46729962	0.861111
46730155	1.55556
46730247	3
46730537	2.30556
46730560	2.22222
46730891	2.44444
46731243	2.69444
46731791	1.75
46732119	2.33333
46732415	1.27778
46732830	2.66667
46733356	1.22222
46733527	1.41667
46733916	1.58333
46734019	1.30556
46734606	2.22222
46734932	2.44444
46735106	2.05556
46735444	1.88889
46735469	2.25
46735920	2.22222
46736963	4.36111
46737116	2.80556
46737677	3.02778
46737695	2.83333
46737985	2.97222
46738071	3.91667
46738095	1.61111
46738097	0.777778
46738420	1.33333
46738457	1.02778
46739153	0.944444
46739325	0.583333
46739474	0.638889
46739814	1.58333
46740449	0.916667
46740490	1.33333
46740740	0.361111
46741030	0.75
46741861	0.583333
46742197	1.02778
46742500	1.88889
46742736	1.08333
46743106	0.944444
46743272	1.72222
46743565	3.44444
46744207	2.02778
46744212	2.47222
46744215	2.27778
46744218	2.47222
46744532	3.36111
46744847	2.11111
46745106	2.38889
46745152	0.666667
46745336	0.805556
46745549	0.333333
46745613	0.277778
46745629	0.277778
46745637	0.277778
46745645	0.277778
46746002	0.277778
46746043	0.277778
46746124	1.88889
46746697	1.61111
46746716	1.16667
46746766	2
46748010	1.97222
46748097	1.58333
46748246	1.72222
46748342	1.75
46748419	2.27778
46748463	0.166667
46749002	0.166667
46749230	2.27778
46749366	0.972222
46749448	1.69444
46749514	1.33333
46749968	1.19444
46750009	1.38889
46750208	1.52778
46750246	0.25
46750505	1.52778
46750555	1.55556
46750573	1.16667
46750779	3.52778
46750780	2.86111
46750894	3.41667
46751513	2.88889
46751739	3.08333
46751928	2.47222
46752154	2.27778
46752404	4.13889
46752440	0.777778
46752603	1.27778
46753071	1.27778
46753074	1.13889
46753114	1
46754172	1.47222
46754338	0.0277778
46754344	0.305556
46754713	0.111111
46754782	0.472222
46755216	0.0833333
46755253	0.555556
46755401	0.75
46755642	0.666667
46755957	0.333333
46755999	0.555556
46756088	0.722222
46756229	0.111111
46756671	0.638889
46756949	0.444444
46757419	0.0833333
46757457	0.416667
46757581	0.277778
46757918	0.444444
46757967	0.833333
46758343	0.277778
46758588	0.333333
46758652	2.30556
46758748	1.88889
46758750	2.16667
46758760	2.11111
46758835	1.97222
46758878	1.97222
46759023	2.94444
46759218	0.5
46759225	0.222222
46759477	0.805556
46759529	0.222222
46760028	0.361111
46760699	1.13889
46760790	0.583333
46760895	0.527778
46761012	0.277778
46761046	0.833333
46761321	0.333333
46761372	0.194444
46761626	0.333333
46761782	1.13889
46761896	0.527778
46762009	0.416667
46762146	1.11111
46762286	4.30556
46762728	3.02778
46762864	2.91667
46763680	3.69444
46763878	3.08333
46763928	3.08333
46764299	3.41667
46764357	4.77778
46764376	1.94444
46764412	1.91667
46764414	1.44444
46764416	2.05556
46764418	1.83333
46764420	1.33333
46764422	1.11111
46764488	1.16667
46764960	2.86111
46764981	0.916667
46765058	0.916667
46765075	5.77778
46765276	3.27778
46765282	3.27778
46765306	3.27778
46765435	3.38889
46765467	3.69444
46765562	6.08333
46765595	3.69444
46765643	5.75
46765666	4.61111
46765855	5.19444
46765882	4.80556
46766087	4.80556
46766161	4.80556
46766334	5.58333
46766353	2.33333
46766362	7.22222
46766401	6.38889
46766452	6.38889
46766587	8.25
46766715	7.61111
46766717	7.61111
46766721	7.61111
46766732	7.61111
46766743	7.61111
46766832	7.61111
46766933	8.36111
46767222	6.5
46767527	6.5
46767623	6.69444
46767786	12.1944
46767971	5.5
46768081	5.5
46768204	5.5
46768224	5.5
46768259	5.5
46768487	5.61111
46768528	8.47222
46768529	4.80556
46768627	4.47222
46768646	4.44444
46768688	4.44444
46769006	4.44444
46769143	4.44444
46769146	4.44444
46769222	10.75
46769301	4.91667
46769402	4.91667
46769644	4.91667
46769977	6.41667
46770565	3.80556
46770915	3.80556
46770989	6.30556
46771166	4.94444
46771193	4.80556
46771223	5.16667
46771385	4.80556
46771401	7.08333
46771906	4.80556
46771965	5.44444
46772658	4.05556
46772659	4.69444
46772663	3.55556
46772944	1.80556
46773101	1.94444
46773416	5.63889
46773459	1.94444
46773494	1.94444
46773569	5.47222
46773606	3.88889
46773810	3.88889
46773892	3.88889
46773934	3.88889
46774006	3.88889
46774196	5.33333
46774357	1.94444
46774416	1.94444
46774554	2.38889
46774599	0.472222
46775119	0.583333
46775131	0.555556
46775492	7.22222
46775605	5.13889
46775638	5.13889
46775712	5.13889
46776097	5.13889
46776174	5.13889
46776611	6.27778
46776650	5.13889
46776993	6.11111
46777197	4.72222
46777517	4.72222
46777663	6.69444
46777694	2.30556
46778054	2.30556
46778113	2.5
46778384	3.08333
46779015	0.166667
46779185	1.08333
46779458	0.305556
46779575	1.83333
46779883	2.05556
46779935	1.94444
46780538	2.33333
46780855	2.13889
46780904	2.33333
46780912	1.80556
46781164	5.13889
46781317	1.52778
46781589	2.22222
46782252	2.08333
46782591	2.08333
46782611	1.97222
46782658	2.22222
46782742	0.722222
46782794	2.77778
46782825	0.333333
46782977	0.333333
46783258	0.916667
46783779	1.61111
46783787	0.694444
46783891	0.722222
46784222	1.22222
46784228	0.861111
46784418	1.55556
46784535	0.944444
46784544	0.916667
46784639	1.11111
46784703	0.194444
46784714	0.333333
46784881	0.722222
46785095	0.555556
46785396	0.611111
46785510	1.22222
46785650	0.861111
46785962	0.805556
46786089	0.916667
46786259	1.22222
46786343	0.944444
46786547	0.444444
46786700	0.611111
46786702	0.444444
46787204	0.944444
46787225	0.694444
46787239	0.583333
46787248	0.75
46787266	0.638889
46787504	0.805556
46787733	0.0833333
46788279	0.0833333
46788360	1.05556
46788471	1.30556
46788577	1.33333
46788697	1.30556
46788876	1.13889
46789155	1.11111
46789763	1.08333
46789948	2.16667
46790241	1.58333
46790272	2.11111
46790383	2.30556
46790436	2.11111
46790439	1.75
46790581	3.08333
46790775	0.833333
46790811	0.5
46791141	1.05556
46791294	1.30556
46791463	2.11111
46791824	2.11111
46791866	1.91667
46792086	1.91667
46792187	2.19444
46792232	1.91667
46792434	1.94444
46792458	4.13889
46792605	2.77778
46792685	2.77778
46792777	2.77778
46792816	2.77778
46792864	3.38889
46793702	3
46793807	3
46794008	2.58333
46794035	2.36111
46794484	2.77778
46794492	2.36111
46794502	2.36111
46794691	5.08333
46794922	2.77778
46794930	2.86111
46795076	3.94444
46795120	2.72222
46795225	2.80556
46795246	4.52778
46795312	3.80556
46795314	3.80556
46795343	4.36111
46795344	2.63889
46795349	3.88889
46795434	3.86111
46795513	3.19444
46795514	3.19444
46795583	3.19444
46795584	3.19444
46795833	3.19444
46795892	3.58333
46795921	2.5
46795952	3.75
46795987	3.33333
46796173	2.38889
46796312	2.72222
46796370	4.11111
46796401	2.27778
46796445	2.94444
46796484	3.22222
46796490	2.61111
46796562	3.02778
46796584	6.75
46796681	4.72222
46796714	4.72222
46796716	4.72222
46796872	6.13889
46796885	5.30556
46796947	5.11111
46796976	6.33333
46796996	3.38889
46797000	4.5
46797022	3.58333
46797098	3.5
46797104	5.30556
46797214	2.63889
46797250	2.86111
46797300	2.63889
46797337	2.91667
46797384	2.83333
46797406	2.27778
46797435	1.36111
46797494	2.5
46797540	0.527778
46797675	0.527778
46797685	0.694444
46797701	1.88889
46797719	0.694444
46797721	0.694444
46797735	2.38889
46797886	1.47222
46797917	0.916667
46797930	1.33333
46797933	1.05556
46797936	1.72222
46797938	1.52778
46797939	2.19444
46797942	1.58333
46798231	1.47222
46798237	1.72222
46798365	1.47222
46798366	2.05556
46798389	1.91667
46798402	1.52778
46798422	2.05556
46798454	2.05556
46798615	1
46798678	1
46798727	2.36111
46798743	1.69444
46799374	1.69444
46799426	1.69444
46799496	1.69444
46799510	1.69444
46799546	1.97222
46799573	2.08333
46799658	2.33333
46799793	1.77778
46799806	1.61111
46800061	2.69444
46800156	3.02778
46800178	2.30556
46800188	3.38889
46800227	3.22222
46800245	2.86111
46800335	5.80556
46800365	3.75
46800492	3.38889
46800578	4.80556
46800807	3.55556
46801210	3.55556
46801301	4.44444
46801326	4.41667
46801756	3.11111
46802113	2.52778
46802173	2.52778
46802405	3.61111
46802418	3.33333
46802542	4.69444
46802648	2.80556
46803714	3.13889
46803998	2.83333
46804158	3.61111
46804415	1.63889
46804478	1.02778
46804533	0.694444
46804662	1.25
46804764	0.888889
46804827	0.583333
46804851	0.805556
46805065	0.361111
46805080	0.5
46805139	1.19444
46805186	0.305556
46805195	0.305556
46805216	3.69444
46805741	2.05556
46805788	2.61111
46805977	2.33333
46806258	2.55556
46806280	2.75
46806316	2.5
46806376	2.5
46806447	2.5
46806905	2.77778
46806938	3.22222
46806978	4.97222
46807060	4.38889
46807304	7.61111
46807439	6.25
46807511	6.05556
46807732	6.27778
46807889	6.02778
46807896	6.02778
46808203	6.97222
46808204	6.25
46808270	6.41667
46808336	6.25
46808439	6.5
46808461	6
46808509	6.61111
46808556	6
46808670	6
46808793	6.69444
46809017	6.02778
46809066	6.02778
46809145	6.02778
46809361	6.05556
46809593	6
46809687	6
46809702	6.30556
46809739	6.19444
46809939	6.75
46809940	6.19444
46809990	8.52778
46810195	6.63889
46810354	6.13889
46810449	6.13889
46811094	6.13889
46811113	6.13889
46811140	6.13889
46811283	6.13889
46811300	6.25
46811490	6.13889
46811535	6.13889
46811789	6.13889
46811905	6.13889
46812001	6.13889
46812049	6.13889
46812161	6.13889
46812169	6.13889
46812458	6.72222
46812476	6.13889
46813232	7.58333
46813283	4.47222
46813423	4.13889
46813570	4.63889
46813637	5.13889
46813691	2.97222
46814132	4.30556
46814367	2.97222
46814554	2.97222
46814692	4.11111
46815247	2.97222
46815305	2.97222
46815350	3.08333
46815549	2.97222
46815570	2.97222
46815713	2.97222
46815777	3.72222
46816054	2.72222
46816209	2.72222
46816326	2.72222
46816762	2.72222
46817542	3.13889
46817551	3.36111
46817723	1.44444
46817780	1.52778
46818196	1.83333
46818514	2.02778
46818802	1.86111
46819149	1.77778
46819618	1.38889
46819909	1.38889
46820479	1.38889
46820550	1.38889
46820664	1.38889
46820873	1.38889
46821001	1.41667
46821063	3.25
46821081	1.80556
46821275	1.80556
46821878	1.80556
46822061	1.80556
46822423	2.13889
46822518	1.80556
46822548	2.05556
46822584	1.55556
46822637	2.52778
46822750	2.38889
46822938	2.02778
46822969	2.02778
46822982	2.58333
46822984	0.666667
46823000	0.972222
46823361	2.36111
46823539	2.30556
46823584	2.22222
46823634	2.13889
46823897	2.13889
46824145	2.25
46824165	2.13889
46824325	2.13889
46824343	2.25
46824368	3.33333
46824540	3.41667
46824571	1.69444
46824597	2
46824613	3.44444
46824616	2.94444
46824624	3.05556
46824734	2.44444
46824886	2.75
46824973	2.63889
46825052	2.86111
46825120	2.02778
46825148	2.02778
46825421	2.02778
46825556	2.55556
46825577	1.33333
46825578	2.77778
46825731	2.69444
46825815	2.69444
46825883	2.69444
46826508	4.30556
46826509	3.19444
46826551	3.97222
46826595	3.25
46826638	4.36111
46826729	2.75
46826810	3.16667
46827274	2.80556
46827303	2.77778
46827304	2.77778
46827323	2.86111
46827559	3.5
46827563	3.47222
46827565	1.83333
46827659	2.08333
46827734	1.83333
46827781	2.69444
46827792	3.36111
46828297	2.86111
46828516	2.86111
46828565	2.86111
46828704	2.86111
46829304	2.86111
46829559	3.52778
46829634	6.27778
46829652	5
46829654	5
46829656	4.86111
46829658	3.61111
46829660	3.44444
46829662	4.72222
46829699	4.30556
46829729	6.41667
46829868	4.66667
46830386	5.02778
46830896	4.86111
46830930	4.55556
46830984	4.25
46831113	4.11111
46831166	3.83333
46831212	3.66667
46831347	4.02778
46831370	3.44444
46831759	3.41667
46831927	3.63889
46831948	3.41667
46832024	3.63889
46832042	4.80556
46832161	3.63889
46832215	3.47222
46832227	3.47222
46832327	4.08333
46832370	3.44444
46832783	3.61111
46832802	5.11111
46832840	3.61111
46832978	2.27778
46832980	6.58333
46833043	5.13889
46833389	5.16667
46833512	4.86111
46833609	5.22222
46833614	4.69444
46833920	4.97222
46834267	4.77778
46834287	4.55556
46834292	4.27778
46834381	4.44444
46834481	6.25
46834514	3.05556
46835067	4.44444
46835105	4.75
46835114	4.08333
46835278	5.97222
46835409	5.47222
46836012	5.33333
46836312	5.61111
46836317	4.30556
46836434	3.80556
46836474	9.44444
46836524	6.55556
46836592	6.55556
46836781	6.55556
46836782	9.55556
46836913	7.38889
46836939	7.38889
46837000	7.38889
46837034	7.38889
46837204	7.38889
46837209	7.88889
46837210	7.38889
46837214	6.88889
46837225	6.88889
46837246	6.88889
46837388	8.08333
46837421	12
46837782	9.41667
46837788	7.30556
46837845	6.08333
46837850	3.25
46837862	3.88889
46837896	5.55556
46837903	5.02778
46837917	4.77778
46837922	4.58333
46837939	4.38889
46837942	4.19444
46837949	4
46837951	3.86111
46837993	4.61111
46837998	2.80556
46838031	1.55556
46838053	1.08333
46838072	0.0277778
46838084	0
46838106	0
46838120	1.19444
46838123	0.777778
46838150	1.86111
46838156	1.66667
46838191	5.63889
46838253	4.75
46838491	4.63889
46838510	4.47222
46838576	8.80556
46838737	9
46838837	9.02778
46839845	7.19444
46840204	7.91667
46840321	7.88889
46840427	12.6667
46840465	11.8611
46840610	11.6667
46840643	12.3611
46841022	10.8889
46841109	10.7778
46841184	11.4444
46841391	8.75
46841450	9.25
46841650	9.16667
46842153	8.97222
46842307	8.97222
46842442	9.33333
46842448	12.5278
46842619	11.4167
46842620	11.4167
46842725	11.4167
46842907	11.4167
46842950	11.4167
46843113	11.4167
46843227	11.4167
46843271	12.1389
46843325	11.5833
46843372	11.4167
46843444	12.4444
46843670	11.7222
46843677	12.0278
46843756	9.08333
46843990	9.11111
46844003	8.97222
46844012	7.83333
46844205	9.86111
46845286	9.72222
46845382	9.13889
46845483	9.55556
46845628	10.3611
46845748	9.91667
46846022	9.86111
46846350	11.6944
46846958	12.6111
46847067	11.2222
46847462	11.7222
46847924	11.4722
46848541	10.9444
46848574	11.1111
46848829	11.25
46848878	11.0833
46849549	11.25
46849614	12.25
46849845	10.6944
46849938	10.6389
46850397	10.4722
46850556	11.1944
46851079	10.4722
46851453	12.1111
46851940	10.1111
46852179	9.66667
46852198	8.30556
46853224	9.86111
46853393	10.0556
46853408	9.86111
46853717	9.86111
46853723	9.66667
46853796	10.6111
46854221	9.5
46854399	10.0278
46854463	9.5
46854528	9.5
46854716	9.66667
46854960	9.5
46855117	9.69444
46855150	10.0278
46855151	1.86111
46855346	1.30556
46856499	1.83333
46856697	2.33333
46857093	2.86111
46857481	3.41667
46858245	3.69444
46859587	4.69444
46860271	4.88889
46860278	4.47222
46860310	5.66667
46860390	4.72222
46860636	4.75
46860755	4.94444
46861680	4.38889
46861840	5.19444
46861847	4.72222
46862357	5.13889
46862436	1.36111
46862466	1.66667
46862520	3.58333
46862747	2.19444
46862921	2.16667
46863323	2.66667
46863574	3.47222
46863759	2.75
46864158	3.19444
46864345	3.27778
46864605	2.80556
46864703	2.47222
46864853	3.33333
46864955	2.58333
46865109	2.69444
46865217	2.88889
46865779	1.66667
46866151	3.5
46866316	2.05556
46866466	2.83333
46866656	2.05556
46866732	2.69444
46867155	2.66667
46867531	2.16667
46867596	3.13889
46868077	2.55556
46868160	2.75
46868667	1.47222
46869074	2.11111
46869260	2.25
46869439	3.41667
46869623	2.66667
46870051	2.25
46870246	2.72222
46870619	2.22222
46870632	1.97222
46870765	2.55556
46870915	1.66667
46870981	1.19444
46871121	1.91667
46871353	2.08333
46871427	1.41667
46871835	3.08333
46871913	2.11111
46871916	2.11111
46871917	1.63889
46871920	2.69444
46872295	3.33333
46872320	2.72222
46872341	3.38889
46872352	3.19444
46872544	2.69444
46872618	2.94444
46873569	2.83333
46874046	4.47222
46874410	2.16667
46875184	2.13889
46875375	1.86111
46875475	2.5
46876588	2.69444
46876881	3.36111
46876899	3.80556
46877075	3.36111
46877265	3.52778
46877404	2.88889
46877487	5.25
46877521	5.16667
46877653	4.19444
46877785	4.08333
46877786	4.08333
46878218	6.5
46878235	4.11111
46878321	4.11111
46878351	4.11111
46878421	4.11111
46878466	5.33333
46878701	4
46879187	4.36111
46879693	3.13889
46879824	6.08333
46879916	2.94444
46879976	2.94444
46880018	2.94444
46880072	2.94444
46880223	4.63889
46880427	3.02778
46880580	8.97222
46881164	7.11111
46881365	7.11111
46881574	7.11111
46881766	7.11111
46881870	8.75
46882161	7.47222
46882242	7.47222
46883366	7.47222
46883435	8.19444
46883544	8
46883574	6.44444
46883586	6.97222
46883650	7.16667
46883683	7.30556
46884052	8.22222
46884146	7.13889
46884423	5.69444
46884519	7.27778
46884601	6.72222
46884614	5.80556
46884738	6.13889
46884780	6.13889
46884792	5.52778
46884868	7.44444
46885106	3.08333
46885478	2.91667
46885488	2.80556
46885496	5.33333
46885721	3.33333
46885856	3.47222
46886065	4
46886401	3.02778
46886821	3.36111
46887002	2.44444
46887164	2.86111
46887210	2.33333
46887240	2.91667
46887472	2.88889
46887488	2.47222
46887545	2.47222
46887609	2.72222
46887721	4.44444
46888064	1.47222
46888066	1.36111
46888068	1.63889
46888072	2.44444
46888074	0.5
46888076	0.444444
46888126	0.972222
46888293	0.777778
46888571	0.833333
46888873	1.44444
46889123	1.91667
46889262	2.30556
46889309	1.55556
46889465	1.66667
46889552	1.97222
46889577	1.63889
46889617	1.63889
46889751	1.63889
46889766	1.63889
46889981	1.63889
46890001	2.02778
46890037	0.833333
46890051	2.13889
46890135	1.77778
46890166	1.55556
46890176	3.66667
46890235	3.33333
46890368	2.88889
46890375	2.36111
46890399	2.08333
46897749	3
46897989	4
46898000	3.30556
46898077	2.94444
46898229	2.97222
46898354	3.88889
46898413	3.22222
46898568	2.27778
46898735	2.75
46898852	1.91667
46899080	2.72222
46899239	2.19444
46899399	1.13889
46899793	0.694444
46899798	1.05556
46899858	0.861111
46899980	0.388889
46900028	0.944444
46900327	0.527778
46900583	0.583333
46900911	0.472222
46901106	0.666667
46901259	0.444444
46901327	1.77778
46901446	1.52778
46901518	1.52778
46901801	1.36111
46902416	3.38889
46902669	1.33333
46902754	1.33333
46902822	1.41667
46902912	1.88889
46903208	0.888889
46903279	0.888889
46903359	1.47222
46903461	1.05556
46903833	3.33333
46903981	2.33333
46904037	2.5
46904211	4.19444
46904302	4.02778
46904426	4.25
46904953	4.41667
46905151	3.91667
46905195	5.05556
46905346	3.61111
46905397	3.75
46905402	3.52778
46905635	3.83333
46905803	2.19444
46906214	2.38889
46906520	2.30556
46906752	2.19444
46907533	3.05556
46907777	2.19444
46907899	2.36111
46908181	2.75
46908278	2.25
46908328	2.25
46908461	2.80556
46908573	3.33333
46908651	2.27778
46908832	2.66667
46908981	2.11111
46909063	2.11111
46909117	2.11111
46909263	2.11111
46909435	2.11111
46909449	2.11111
46909491	2.11111
46909553	2.30556
46909704	2.22222
46909764	2.08333
46910108	2.25
46910210	2.58333
46910213	2.55556
46910349	1.05556
46910474	1.58333
46910485	1.05556
46910487	1.33333
46910560	1.38889
46910755	1.41667
46910803	1.16667
46910894	1.16667
46911025	1.63889
46911285	3.55556
46911581	3.77778
46911707	3.5
46911762	3.63889
46911871	6
46911949	7.13889
46912054	6.83333
46912139	6.66667
46912181	6.05556
46912206	6.05556
46912268	7.08333
46912731	5.86111
46912796	6.16667
46912808	5.80556
46912911	7.19444
46913153	6.86111
46913506	6.86111
46913729	7.91667
46913823	5.44444
46913829	5.44444
46913916	5.61111
46914155	9.19444
46914156	8.47222
46914382	8.47222
46914575	8.47222
46914640	8.47222
46914830	10.5
46914850	10.5278
46914884	8.41667
46914935	8.41667
46914956	8.41667
46914984	8.41667
46915015	8.77778
46915027	8.58333
46915137	7.44444
46915305	7.63889
46915324	7.27778
46915397	7.72222
46915496	8.05556
46915942	5.75
46916104	5.27778
46916413	3.38889
46916455	3.27778
46916515	3.02778
46916533	2.5
46916534	3.47222
46916759	2.86111
46917172	4.86111
46917189	5.13889
46917212	5.61111
46917300	4.36111
46917736	4.36111
46918162	4.97222
46918722	4.38889
46918846	4.36111
46918913	4.55556
46919095	6.33333
46919487	6.08333
46919651	5.08333
46919818	4.58333
46919838	4.58333
46919844	4.58333
46919884	4.58333
46919963	4.58333
46920040	4.97222
46920049	3.91667
46920123	4.02778
46920137	4.61111
46920241	4.38889
46920333	5.86111
46920349	6.97222
46920412	5.61111
46920488	5.61111
46920500	6.05556
46920517	6.33333
46920686	5.44444
46920773	5.61111
46920792	5.44444
46920819	5.63889
46920914	4.38889
46920915	3.86111
46920991	3.86111
46920992	3.86111
46921355	4.13889
46921644	3.91667
46921829	3.75
46921894	3.75
46921983	4.36111
46922014	3.83333
46922017	3.69444
46922146	3.22222
46922187	3.22222
46922278	8.33333
46922323	4.11111
46922328	4.38889
46922378	4.55556
46922432	4.25
46922496	4.75
46922544	4.75
46922726	5.83333
46922736	5.88889
46922940	7.33333
46922968	7.22222
46923028	6.05556
46923032	6.61111
46923388	6.61111
46923484	6.25
46923492	6.27778
46923538	8.75
46923651	9.22222
46923783	7.25
46923837	7.22222
46923894	7.02778
46923899	7.02778
46923972	7.69444
46924007	7.13889
46924015	5.72222
46924196	5.58333
46924215	6.5
46924274	7.86111
46924295	7.5
46924296	7.52778
46924324	10.1944
46924649	8.58333
46924745	7.33333
46924947	7.30556
46925070	7.88889
46925135	7.44444
46925145	7.44444
46925499	7.52778
46925523	7.58333
46925589	7.33333
46925595	8.75
46925697	8.58333
46925737	8.61111
46925742	8.58333
46925745	8.58333
46925746	8.58333
46925850	8.58333
46925852	8.58333
46925874	8.58333
46925879	9.47222
46925880	6.72222
46925996	6.25
46926085	6.55556
46926091	6.80556
46926121	5.36111
46926168	6.27778
46926334	0.444444
46926359	0.444444
46926396	3.25
46926420	1.94444
46926451	1.58333
46926539	3.13889
46927298	2.02778
46927675	2.47222
46927846	2.63889
46928133	2.80556
46928248	3.75
46928407	3.25
46928463	6.22222
46928702	5.05556
46928759	4.55556
46928965	4.55556
46929327	4.55556
46929813	4.69444
46929864	4.38889
46929908	4.30556
46929912	5.11111
46929992	3.83333
46930125	3.91667
46931241	4.80556
46931353	4.63889
46931358	2.75
46931425	3.05556
46931504	2.88889
46931645	3.97222
46931731	4.02778
46931794	3.30556
46931991	3.22222
46932050	4.38889
46932199	3.80556
46932204	3.77778
46932255	3.88889
46932417	4.16667
46932469	3.75
46932551	2.94444
46932677	2.91667
46932703	3.27778
46932717	2.91667
46932719	3.30556
46932721	2.13889
46932723	1.88889
46932839	1.72222
46932870	3.13889
46932895	3.5
46932934	1.94444
46933153	1.72222
46933334	1.75
46933350	2.02778
46933397	4.75
46933573	2.94444
46933581	2.91667
46934008	2.91667
46934390	4.05556
46934427	6.05556
46934573	5.47222
46934651	5.02778
46934772	5.52778
46934820	4.88889
46934848	4.97222
46935093	5.5
46935272	5.13889
46935491	4.86111
46935565	6.83333
46935728	5.63889
46935752	7.08333
46935941	6.22222
46935942	6.22222
46935943	6.5
46935944	9.5
46936022	9.05556
46936062	9
46936274	8.86111
46936297	8.86111
46936373	9.22222
46936486	7.75
46937030	8.02778
46937072	7.33333
46937126	7.41667
46937146	7.44444
46937732	8.44444
46937771	6.19444
46938391	6.47222
46938532	6.22222
46938574	6.38889
46938609	6.27778
46938684	6.38889
46938740	6.11111
46938908	6.47222
46939416	6.58333
46939546	7.52778
46939582	6.52778
46939640	6.94444
46939664	6.36111
46939763	6.83333
46939913	7
46939957	7.97222
46940325	8.30556
46940579	5.77778
46940586	3.55556
46940682	3.97222
46940921	3.44444
46941068	2.86111
46941209	2.94444
46941394	2.69444
46941853	2.69444
46942603	3.61111
46942725	1.75
46942941	2.02778
46942955	2.69444
46943325	1.02778
46943352	1.27778
46944253	1.02778
46944568	1.58333
46944621	1.86111
46944630	2.52778
46944703	1.80556
46944708	1.72222
46944830	1.83333
46944875	1.55556
46945051	1.55556
46945262	4.88889
46945324	3.08333
46945418	2.91667
46945494	3.11111
46945697	2.91667
46945808	3.55556
46946057	3.33333
46946071	4.5
46946542	4.58333
46946635	4.11111
46946884	5.55556
46947169	4.75
46947202	4.22222
46947235	4.52778
46947270	4.05556
46947577	4.05556
46947614	5.61111
46947671	4.86111
46947761	4.86111
46947841	5.30556
46947864	5.63889
46947924	5.80556
46947951	6.11111
46948170	1.77778
46948173	1.33333
46948454	1.58333
46948456	2.61111
46948790	2.19444
46949196	2.52778
46949386	2.61111
46949574	2.72222
46949616	1.86111
46949617	2.47222
46949815	2.55556
46950085	2.88889
46950245	2.25
46950280	2.13889
46950531	2.36111
46950732	2.75
46951186	3.11111
46951187	0.805556
46951189	0.777778
46951191	1
46951197	0.972222
46951199	0.777778
46951201	1.16667
46951241	1
46951289	0.666667
46951291	0.5
46951380	2.75
46951682	2.08333
46951921	2.22222
46952405	2.47222
46952621	3.02778
46952834	2.5
46953221	3
46953400	2.30556
46953497	2.30556
46953592	3.69444
46953595	6.47222
46953638	6.13889
46953646	5.88889
46953653	6.38889
46953860	6.38889
46953935	6.55556
46953943	6
46954294	5.16667
46954496	5.19444
46954716	4.91667
46954900	5.05556
46955021	4.36111
46955293	5.41667
46955382	5.08333
46955435	5.83333
46955451	5.5
46955937	5.5
46956028	6.08333
46956198	4
46956439	4
46956747	5.13889
46956940	3.86111
46957302	3.38889
46957306	4.36111
46957312	4.19444
46957314	4
46957316	4
46957318	4
46957558	4.19444
46957727	5.69444
46958072	3.19444
46958165	3.19444
46958211	3.19444
46958336	3.19444
46958420	3.61111
46958665	2.52778
46958885	2.91667
46959138	2.41667
46959503	1.91667
46960083	2.69444
46960217	1.63889
46960323	3.25
46960386	2.38889
46960505	2.86111
46960898	3.58333
46961612	2.47222
46961869	2.47222
46962061	3.22222
46962089	3.22222
46962190	2.11111
46962296	2.61111
46962453	3.19444
46962585	2.75
46962705	2.88889
46962986	2.69444
46962987	2.69444
46963001	3.22222
46963027	3.77778
46963067	1.47222
46963161	1.47222
46963598	1.97222
46963684	1.47222
46964060	1.63889
46964543	1.86111
46964584	0.861111
46964626	1.58333
46964717	0.5
46964779	0.472222
46965051	0.777778
46965154	0.5
46965243	1.55556
46965753	1.08333
46965863	0.916667
46966238	1.33333
46966521	1.30556
46966837	0.888889
46966876	1.36111
46967058	1.80556
46967073	1.16667
46967151	2.61111
46967317	2.91667
46967529	6.05556
46967567	4.58333
46967572	4.58333
46967767	5.08333
46967826	4.91667
46967828	4.75
46967934	5.55556
46968134	5.02778
46968175	5.36111
46968351	5.75
46968848	4.33333
46969331	4.33333
46969604	4.11111
46969700	3.94444
46969772	3.94444
46969841	7.91667
46970314	2.63889
46970481	3.11111
46970501	4.52778
46970887	4.33333
46971004	4.38889
46971072	3.91667
46971334	3.69444
46971388	4.08333
46971421	3.69444
46971433	3.83333
46971539	3.52778
46971852	4
46971877	3.52778
46971914	3.58333
46971945	4.25
46972059	3.5
46972297	3.55556
46972365	4.19444
46972601	3.75
46972716	6.08333
46972758	4.94444
46972803	4.61111
46972820	4.86111
46972922	5.05556
46972955	6.83333
46972964	5.69444
46973001	6.27778
46973078	5.83333
46973455	6.13889
46973483	6.25
46973562	6.22222
46973620	5.97222
46973699	6.33333
46973910	6.08333
46973961	5.75
46974714	5.75
46974718	5.83333
46974869	6.61111
46975168	5.61111
46975277	5.83333
46975307	6.75
46975309	6.22222
46975343	6.27778
46975351	6.33333
46975452	6.27778
46975454	7
46975455	5.77778
46975530	5.77778
46975576	6.36111
46975644	6.52778
46975735	5.83333
46975814	7.75
46975837	5.38889
46975849	4.16667
46976077	3.80556
46976395	3.69444
46976418	3.69444
46976544	3.69444
46976975	4.25
46977052	3.80556
46977197	3.80556
46977238	3.80556
46977277	4.66667
46977650	4.33333
46977793	3.33333
46977841	3.36111
46977888	3.33333
46977993	3
46978235	3
46978360	3.75
46978628	3.94444
46978872	3.5
46978958	4.52778
46979105	2.91667
46979177	2.83333
46979208	2.69444
46979225	2.30556
46979234	1.94444
46979235	2.27778
46979240	1.69444
46979564	1.58333
46979572	1.69444
46979653	2.63889
46979826	1.97222
46979829	2.55556
46979870	1.91667
46979873	2.11111
46979875	2.19444
46979886	1.88889
46979989	2.11111
46980045	1.19444
46980109	1.02778
46980236	1.58333
46980367	1.22222
46980381	1.22222
46980581	0.777778
46980696	0.777778
46980834	0.527778
46980936	0.361111
46980939	1.75
46980940	1.38889
46981194	2
46981217	1.47222
46981273	2.11111
46981560	2.36111
46981641	1.91667
46981892	2
46982004	2.05556
46982481	2.25
46982603	0.611111
46982617	0.527778
46982713	0.861111
46982818	0.888889
46982933	0.555556
46982937	0.5
46982975	0.888889
46983262	0.861111
46983270	0.277778
46983412	0.555556
46983440	0.694444
46983461	1
46983469	0.611111
46984252	1.63889
46984260	1.88889
46984309	1.22222
46984318	1.47222
46984476	2.94444
46984532	4.38889
46984684	4.22222
46984685	4.30556
46984770	3.94444
46984951	5.63889
46985129	5
46985150	4.38889
46985361	4.25
46985368	4.77778
46985398	3.69444
46985426	3.5
46985443	4.33333
46985503	3.25
46985746	3.36111
46986046	4.88889
46986130	2.77778
46986395	3.5
46986404	4.13889
46986405	3.19444
46986425	3.33333
46986837	2.97222
46986977	4.41667
46986982	3.30556
46987024	2.61111
46987481	3.69444
46987504	3.77778
46987569	2.41667
46987744	3.5
46987753	1
46987815	0.888889
46987878	1.69444
46988172	0.944444
46988202	0.333333
46988299	1.47222
46988355	3.22222
46988620	3.08333
46988665	3
46988667	2.83333
46988671	2.30556
46988673	2
46988675	2
46988708	3.80556
46988875	1.58333
46989189	1.08333
46989209	0.861111
46989343	2.38889
46989367	1.86111
46989376	1.55556
46989694	1.30556
46989786	1.30556
46989847	1.55556
46989988	1.55556
46990077	2.55556
46990211	1.63889
46990256	2.61111
46990703	2.52778
46990722	2.91667
46990769	2.55556
46990789	1.47222
46990932	1.55556
46991038	1.63889
46991078	1.94444
46991518	0.555556
46991519	0.472222
46991532	0.472222
46991539	1.08333
46991545	0.75
46991623	1
46991668	1.5
46991743	0.722222
46991820	1.44444
46991980	0.722222
46992097	1.16667
46992195	1.38889
46992212	0.777778
46992332	1.22222
46992521	0.694444
46992755	2.19444
46992766	2.80556
46992839	2.27778
46992894	2.27778
46993707	3
46993886	2.22222
46993893	1.58333
46994047	2.58333
46994202	1.86111
46994601	2.16667
46994806	1.72222
46994840	1.86111
46994927	3.13889
46994996	2
46995165	2.30556
46995213	2.27778
46995526	1.88889
46995743	2.08333
46995789	2.33333
46996393	2.44444
46996412	0.833333
46996642	1.86111
46996867	2.22222
46996876	2.22222
46996931	2.11111
46996969	2.5
46997158	2.16667
46997302	2.02778
46997574	2.02778
46997593	2.36111
46997666	1.83333
46997879	1.83333
46997960	1.83333
46997984	2.16667
46998288	1.83333
46998290	2.16667
46998470	1.83333
46998648	1.83333
46998749	1.97222
46999481	2.22222
46999496	2.08333
46999599	2.86111
46999813	6.05556
46999943	4.36111
46999973	4.36111
47000015	4.72222
47000176	4.36111
47000649	4.36111
47000729	4.36111
47001033	5.08333
47001046	4.36111
47001112	4.36111
47001169	4.91667
47001334	4.69444
47001355	1.94444
47001773	1.88889
47001782	2.44444
47001784	1.97222
47002064	3.75
47002112	1.02778
47002191	1.08333
47002565	1.41667
47002634	1.19444
47002674	1.75
47003118	1.5
47003207	1.27778
47003341	1.83333
47003347	1.05556
47003493	1.11111
47003985	0.972222
47004066	0.583333
47004130	1.72222
47004187	0.638889
47004274	0.638889
47004641	1.52778
47004787	0.944444
47004945	0.333333
47004951	0.694444
47005060	3.44444
47005596	3
47005685	2.86111
47005793	3.05556
47005934	2.88889
47005945	2.88889
47006141	2.88889
47006460	3
47006574	2.47222
47006652	0.666667
47006891	1.88889
47006929	1.19444
47007140	2.44444
47007168	1.38889
47007333	2.05556
47007395	1.44444
47007473	1.27778
47007885	1.66667
47007898	5.77778
47008069	4.13889
47008336	4.13889
47008440	4.13889
47008836	4.13889
47008980	5.38889
47009266	4.55556
47009323	5.36111
47009445	2.88889
47009479	5
47009488	4
47009523	4
47009808	4
47010297	4
47010765	4.44444
47011741	2.94444
47012012	1.27778
47012049	1.30556
47012875	0.666667
47013051	0.583333
47013061	0.694444
47013250	1.91667
47013324	0.472222
47013351	1.69444
47013426	0.888889
47013524	2.36111
47013566	1.75
47013710	2.36111
47013888	3.58333
47013939	2.58333
47013941	1.69444
47014138	2.69444
47014287	1.44444
47014299	1.44444
47014540	2.05556
47014597	2.11111
47014613	2.36111
47014619	1.61111
47014658	1.61111
47014667	4.27778
47014885	2.69444
47015652	3.27778
47015722	5.86111
47016130	5.27778
47016132	4.66667
47016536	4.5
47016564	4.86111
47016574	4.16667
47016718	4
47017129	4.36111
47017197	6.19444
47017203	4.02778
47017288	4.02778
47017324	4.02778
47017464	5.16667
47017510	4.30556
47017547	4.11111
47017557	3.55556
47017646	3.61111
47017743	3.22222
47018225	3.80556
47018269	3.66667
47018509	3.41667
47018915	4.41667
47019150	2.94444
47019357	4.63889
47019544	2.61111
47019864	2.38889
47020321	2.94444
47020385	2.75
47020582	2.13889
47020615	2.5
47020686	2.30556
47020733	3.36111
47021075	2.02778
47021093	2.27778
47021351	2.27778
47021437	3.77778
47021595	3.80556
47021623	4.05556
47021986	4.80556
47022098	4.25
47022145	3.91667
47022343	3.91667
47022467	3.55556
47022545	4.19444
47022617	3.80556
47022685	3
47022793	2.30556
47022949	3.30556
47022982	1.72222
47023171	1.86111
47023390	2.36111
47023395	2.44444
47023401	1.5
47023548	1.5
47023723	2.33333
47023793	1.19444
47023808	1.41667
47023809	1.02778
47023811	1.61111
47024107	1.16667
47024119	1.27778
47024302	3.33333
47024419	2.30556
47024461	2.72222
47024561	2.5
47024593	2.36111
47024604	3.72222
47024628	3.19444
47024668	2.36111
47024671	2.36111
47024722	3.83333
47024743	3.30556
47024769	1.83333
47024841	2.13889
47025237	1.63889
47025421	1.83333
47025460	2.16667
47025511	0.416667
47025758	2.72222
47025797	1.69444
47025849	2.19444
47026844	2.80556
47027008	2.47222
47027069	2.91667
47027424	1.58333
47027453	1.80556
47027486	4.75
47027675	1.5
47027786	1.72222
47027811	1.52778
47027922	1.72222
47027976	3.77778
47028238	1.08333
47028285	0.805556
47028287	0.805556
47028674	1.94444
47028731	0.222222
47028899	0.222222
47028942	0.222222
47028995	0.222222
47029033	0.222222
47029067	0.222222
47029099	2.91667
47029410	2.19444
47029443	1.91667
47029667	2.69444
47030139	2.27778
47030202	2.58333
47030409	2.41667
47030413	1.25
47030563	2.05556
47030796	0.0277778
47030911	0.305556
47031037	0.555556
47031216	0.444444
47031530	1.88889
47031636	0.777778
47031665	1.19444
47031856	1.41667
47031961	1.66667
47031994	0.555556
47032171	0.555556
47032206	0.611111
47032290	0.888889
47032320	0.444444
47032403	0.638889
47032554	0.305556
47032601	0.444444
47032728	0.166667
47032982	0.222222
47033019	0.833333
47033048	2.19444
47033168	4.05556
47033613	3.25
47033619	2.47222
47033623	2.36111
47033629	2.41667
47033631	1.30556
47033651	1.16667
47033997	1.30556
47034170	0.472222
47034262	0.527778
47034302	0.333333
47034349	0.111111
47034556	0.138889
47034586	0.444444
47034853	1.38889
47034874	0.611111
47034879	0.638889
47034906	1.52778
47035132	0.833333
47035380	1.66667
47035449	0.694444
47035457	0.388889
47035731	1.83333
47035753	1.19444
47035975	0.75
47036067	2.02778
47036304	0.888889
47036433	0.666667
47036642	1.61111
47036710	0.388889
47036760	0.166667
47036762	0.222222
47036764	1
47036790	0.5
47037110	0.333333
47037131	5.11111
47037323	3.22222
47037512	3.47222
47037513	3.16667
47037617	3.44444
47037951	6.52778
47038134	5.05556
47038501	5.05556
47038595	5.61111
47038640	4.36111
47038687	4.36111
47038711	5.05556
47038808	4.36111
47038922	4.36111
47039153	5.13889
47039210	6.94444
47039291	4.02778
47039344	4.16667
47039346	4.02778
47039347	4.61111
47039736	4.63889
47039742	5.47222
47039956	5.27778
47040044	5.11111
47040045	6.52778
47040072	6.27778
47040183	6.27778
47040211	7.13889
47040374	5.69444
47040388	6.27778
47040398	5.08333
47040560	5.08333
47040682	5.08333
47040740	6.30556
47040795	1.63889
47040884	1.88889
47040910	2.97222
47041228	2.63889
47041236	2.91667
47041251	3.75
47041645	3.25
47041770	3.41667
47042136	4.61111
47042155	3.25
47042423	2.91667
47042448	4.22222
47042712	2.61111
47042807	2.66667
47043041	2.94444
47043295	2.83333
47043580	2.94444
47043830	2.52778
47043976	4.19444
47044091	2.13889
47044116	2.41667
47044338	1.69444
47044492	4.08333
47044533	2.69444
47044547	2.75
47044740	2.5
47044741	2.66667
47044897	2.5
47044914	3.11111
47044953	2.16667
47044982	3.80556
47044995	1.30556
47045048	1.36111
47045078	1.47222
47045215	3.16667
47045275	1.77778
47045325	1.55556
47045581	4.13889
47046028	2.80556
47046047	2.91667
47046340	3.88889
47046344	2
47046348	2.33333
47046588	2.16667
47046595	2.58333
47046624	4.58333
47046669	1.97222
47046714	1.86111
47046794	3.16667
47046921	3.75
47046973	3.44444
47047050	3.36111
47047084	3.36111
47047096	5.63889
47047099	3.80556
47047209	3.94444
47047270	3.80556
47047290	5
47047729	3.83333
47048029	3.83333
47048126	4.13889
47048131	4.30556
47048350	7.16667
47048447	3.77778
47048648	6
47048654	5.25
47048771	5.38889
47048824	5
47048882	5
47049279	5.16667
47049295	5.16667
47049371	5.5
47050123	4.80556
47050278	4.33333
47050401	5.05556
47050543	3.55556
47050546	3.63889
47050677	4.91667
47050739	2
47050796	3.47222
47050804	4.63889
47050988	4.91667
47051117	9.13889
47051305	9.08333
47051463	8.63889
47051677	8.5
47051706	8.5
47051917	8.5
47052220	8.5
47052247	8.5
47052255	9.91667
47052321	8.55556
47052429	8.55556
47052728	8.55556
47052846	8.55556
47052911	10.7778
47053056	4.19444
47053071	4.19444
47053165	4.19444
47053277	6.83333
47053287	4.63889
47053304	5.5
47053523	1.58333
47053527	4.25
47053622	3.02778
47053690	3.02778
47053898	4.30556
47053907	3.72222
47054225	3.72222
47054461	8.22222
47054641	5.13889
47055072	5.44444
47055666	6.77778
47055678	7.19444
47055884	7.97222
47056111	6.97222
47056188	6.66667
47056208	6.66667
47056209	6.66667
47056235	6.66667
47056243	6.66667
47056286	6.66667
47056327	8.33333
47056361	2.91667
47056413	2.94444
47056525	3.83333
47056626	1.38889
47056783	0.888889
47056874	0.833333
47056884	2.72222
47056925	1.97222
47057077	2.27778
47057104	2.66667
47057351	2.47222
47057658	2.13889
47057780	2.61111
47057782	0.888889
47057900	1.80556
47057911	1.02778
47058271	2.19444
47058411	1.91667
47058447	3.80556
47058493	2.08333
47058963	2.08333
47059172	2.08333
47059614	4.80556
47059680	2.77778
47059917	4.97222
47060622	3.13889
47060667	3.13889
47060885	3.13889
47060917	3.52778
47061131	2.97222
47061278	5.33333
47061365	1.47222
47061479	1.47222
47061481	1.47222
47061485	1.77778
47061487	1.75
47061489	1.36111
47061491	1.36111
47061493	2.02778
47061495	3.02778
47061497	2.66667
47061532	2.66667
47061575	3.38889
47061680	1.80556
47061839	3.22222
47061841	2.83333
47061858	2.83333
47061997	1.86111
47062242	2.13889
47062267	1.30556
47062346	5.08333
47062484	3.11111
47062524	3.11111
47062550	3.11111
47063223	3.11111
47063533	3.16667
47063575	3.86111
47063842	8.13889
47063884	7.44444
47064094	7.38889
47064915	7.38889
47065059	7.38889
47065220	7.38889
47065227	7.38889
47065398	7.58333
47065630	7.58333
47065779	6.80556
47065891	6.80556
47066250	6.61111
47066264	6.61111
47066284	8.36111
47066698	0.972222
47066701	1.05556
47066807	2.25
47066812	2.88889
47067378	2.30556
47067433	2.19444
47067437	2.19444
47067819	3.61111
47067858	0.694444
47068136	3.36111
47068263	1.19444
47068371	1.19444
47068400	1.19444
47068431	2.33333
47069224	1.30556
47069786	0.722222
47069821	1
47070122	1.08333
47070191	0.25
47070224	1
47070322	1.44444
47070352	0.416667
47070410	0.972222
47070534	2.02778
47070535	0.888889
47070544	1.02778
47070704	1.5
47071177	1
47071250	1.30556
47071255	0.611111
47071500	0.611111
47071557	1.30556
47071565	1.16667
47071640	2.16667
47071657	2.11111
47072125	1.47222
47072544	1.36111
47072648	2.77778
47072775	1.27778
47072845	1.88889
47073017	0.694444
47073108	0.944444
47073210	0.944444
47073346	0.805556
47073363	0.777778
47073449	0.527778
47073573	0
47073601	0.0555556
47073674	1.02778
47073699	0.777778
47073928	0.611111
47073929	0.944444
47073930	2.80556
47074142	1.55556
47074296	1.52778
47074586	1.16667
47074724	1.69444
47074849	1.02778
47075166	0.722222
47075197	0.555556
47075223	1.27778
47075300	0.944444
47075407	0.888889
47075464	1.11111
47076002	1.55556
47076031	4.11111
47076090	2.5
47076151	2.58333
47076213	2.88889
47076222	3.11111
47076593	3
47076975	4.08333
47077240	3.25
47077257	4.77778
47077319	3.52778
47077525	3.52778
47077546	4.47222
47077762	3.11111
47078147	3.80556
47078229	2.33333
47078255	2.77778
47078337	3.11111
47078507	2.33333
47078886	2.47222
47078895	2.33333
47079210	2.66667
47079446	3.66667
47079487	3.36111
47079491	4.16667
47079634	3.80556
47080223	3.97222
47080358	3.72222
47080570	4.5
47080577	4.33333
47080706	3.27778
47081053	3.11111
47081077	3.11111
47081250	3.30556
47081322	4.08333
47081502	2.63889
47081712	2.55556
47081728	3.02778
47081771	2.19444
47081810	1.97222
47081843	2.05556
47081860	2.13889
47081901	2.22222
47081902	2.05556
47082266	2.30556
47082392	2.33333
47082400	2.02778
47083033	2.19444
47083066	2.94444
47083461	1.75
47084099	4
47084192	3.22222
47084237	2
47084268	2.69444
47084456	3.19444
47084836	3.13889
47084928	2.83333
47085023	2.27778
47085078	4.25
47085096	1.83333
47085194	2.19444
47085288	2.72222
47085326	1.80556
47085635	2.52778
47085904	1.63889
47086227	1.61111
47086334	1.44444
47086469	2.83333
47086488	1.91667
47086808	1.58333
47086830	1.83333
47086839	2.22222
47086870	2.47222
47086889	1.80556
47086890	1.69444
47086996	1.88889
47087024	1.83333
47087061	1.77778
47087064	2.27778
47087282	2.22222
47087361	2.66667
47087410	4.83333
47087783	3.94444
47088465	3.91667
47088729	4.83333
47088776	4.83333
47088832	4.5
47089064	5.66667
47089496	4.5
47089625	4.5
47089822	5.38889
47089847	4.5
47089891	6.55556
47089949	4.80556
47090384	4.63889
47090444	4.88889
47090841	3.41667
47091046	3.41667
47091158	3.75
47091160	2.77778
47091270	2.58333
47091733	2.91667
47091809	2.91667
47091871	4.13889
47092002	3.52778
47092029	2.58333
47092226	2.77778
47092375	2.25
47092886	2.47222
47093044	3.52778
47093229	2.08333
47093353	1.97222
47093774	2.30556
47093836	4.61111
47094006	3.44444
47094128	3.36111
47094289	3.27778
47094426	3.30556
47094523	2.05556
47094720	2.75
47095184	7.27778
47095261	5
47095263	4.61111
47095265	5.61111
47095286	4.83333
47095290	4.83333
47095296	4.83333
47095298	4.83333
47095300	5.27778
47095358	5.69444
47095359	3.05556
47095380	3.05556
47095882	3.38889
47095883	3.25
47096093	3
47096115	2.88889
47096234	1.61111
47096294	1.55556
47096400	2.5
47096611	2.41667
47096646	2.16667
47096827	2.16667
47096843	2.16667
47096848	2.16667
47096875	2.16667
47096887	2.16667
47096909	2.16667
47097021	2.16667
47097022	2.16667
47097024	2.72222
47097126	2.16667
47097172	2.16667
47097185	2.41667
47097244	2.72222
47097255	4.5
47097278	3.22222
47097294	3.41667
47097375	3.22222
47097637	2.83333
47097714	2.55556
47097797	2.97222
47097875	3.41667
47097999	2.55556
47098288	2.72222
47098333	3.08333
47098439	4.05556
47098675	2.55556
47098700	2.80556
47098876	2.5
47098983	3.86111
47099167	4.47222
47099319	4.86111
47099534	4.61111
47099756	6.83333
47100091	6.30556
47100235	6
47100385	6
47100466	6.38889
47100468	5.77778
47100542	5.58333
47100716	5.83333
47101322	6.88889
47101838	3.72222
47101865	3.55556
47101952	4.13889
47102107	5.05556
47102219	3.94444
47102220	3.27778
47102810	3.47222
47103143	3.22222
47103507	3.97222
47103647	7.97222
47103800	6.36111
47104090	6.36111
47104565	6.69444
47104660	7.25
47104882	6.58333
47104969	7.38889
47105036	7.77778
47105090	7.22222
47105348	7.02778
47105417	7.36111
47105716	7.80556
47105735	5.77778
47106134	5.77778
47106138	6.41667
47106270	5
47106291	5.13889
47106433	6.05556
47106440	5.38889
47106658	6.5
47106846	4.44444
47107040	4.69444
47107450	3.69444
47107540	3.55556
47107577	5.27778
47107775	3.52778
47107800	4.22222
47107804	4.38889
47107815	4.08333
47108160	4.66667
47108517	5.41667
47108564	4.61111
47108716	3.83333
47108748	3.83333
47108795	5.38889
47108890	3.75
47108993	1.80556
47108997	1.44444
47109009	2.05556
47109015	3.25
47109050	2.58333
47109052	2.38889
47109090	2.72222
47109092	1.88889
47109184	1.97222
47109198	2.5
47109269	1.86111
47109396	4.41667
47109476	3.86111
47109488	3.88889
47109631	4.27778
47110029	3.83333
47110060	3.44444
47110147	3.44444
47110327	4.97222
47110531	2.13889
47110534	2.83333
47110538	2.47222
47110559	2.97222
47110562	5.61111
47110663	4.33333
47110669	4.22222
47110807	4.22222
47110808	4.22222
47110831	4.94444
47111082	3.36111
47111270	3.58333
47111891	3.58333
47112455	1.88889
47113037	2.97222
47113144	2.08333
47113599	2
47113643	2
47113654	2.16667
47113758	2.27778
47113814	1.91667
47113815	2.08333
47113875	1.77778
47114303	2.72222
47114475	2
47115131	3
47115244	2.5
47115549	1.97222
47115581	1.91667
47115742	2.36111
47115873	1.75
47116218	1.72222
47116256	2.69444
47116427	4.52778
47117091	2.83333
47117108	2.77778
47117189	3.52778
47117666	3.16667
47117752	5.36111
47118206	3.27778
47118403	3.97222
47118455	2.27778
47118488	3.05556
47118512	4
47118654	1.91667
47118800	1.91667
47118885	2.30556
47118935	1.91667
47119125	3.63889
47119394	1.91667
47119591	1.22222
47119636	1.86111
47119637	1.11111
47119666	1.41667
47119714	2.30556
47119749	1.36111
47119789	1.41667
47119827	2.44444
47119850	1.55556
47120143	1.22222
47120147	1.22222
47120261	2.11111
47120377	1.08333
47120386	0.888889
47120488	0.333333
47120496	1.08333
47120594	2.86111
47120604	1.47222
47120794	1.27778
47120796	1.25
47120878	2.47222
47121092	0.611111
47121575	0.583333
47121590	0.583333
47121790	0.75
47121963	0.527778
47122501	1.36111
47122683	3.94444
47122884	4.83333
47122942	6.36111
47122964	5.55556
47122966	5.55556
47122968	5.55556
47122970	5.55556
47122972	5.55556
47122974	5.55556
47122976	5.66667
47123012	7
47123191	2.63889
47123309	1.72222
47123575	2.94444
47123704	0.222222
47123737	0.111111
47123903	1.5
47123918	0.583333
47124173	0.416667
47124697	1.36111
47124874	0.722222
47124944	1.16667
47125150	0.611111
47125236	1.11111
47125255	0.611111
47125308	0.611111
47125521	1.38889
47125541	1.63889
47125929	0.944444
47126237	1.02778
47126243	1.97222
47127165	0.555556
47127443	1.63889
47127829	0.722222
47127953	0.916667
47128495	1.47222
47128702	2.44444
47129087	1.80556
47129313	2.19444
47129327	2
47129676	2
47129946	2.16667
47130068	1.80556
47130317	1.69444
47130494	1.97222
47130538	2.44444
47130542	2.05556
47130551	1.80556
47130613	3.19444
47130635	2.55556
47130901	2.86111
47130996	4.47222
47131081	3.77778
47131195	3.91667
47131490	2.72222
47131520	3.86111
47131577	3.38889
47131613	3.16667
47131694	3.66667
47131702	2.88889
47131934	3.02778
47131997	2.88889
47132315	3.94444
47132354	2.97222
47132359	3
47132360	2.16667
47132361	2.13889
47132429	3.30556
47132555	3.44444
47132651	2.80556
47132723	2.88889
47132787	3.19444
47133013	2
47133095	3.38889
47133210	3.69444
47133297	4.58333
47133317	4.55556
47133364	4.19444
47133428	4.19444
47133601	4.19444
47133606	4.19444
47133897	4.66667
47134407	4.94444
47134887	2.08333
47135040	2.08333
47135232	3.55556
47135417	2.88889
47135569	1.75
47135658	3.05556
47135759	2.61111
47136356	3.13889
47136447	5.83333
47136769	4.30556
47136849	5.66667
47136908	4.83333
47136940	4.83333
47137113	5
47137250	5.19444
47137251	3.61111
47137452	3.91667
47137543	7.69444
47137557	6.36111
47137688	4.94444
47137732	4.88889
47137766	4.88889
47137843	5.05556
47137880	5.25
47137881	5.63889
47137891	5.80556
47138100	7.27778
47138162	6.02778
47138266	4.91667
47138435	4.77778
47138444	7.02778
47138556	5.66667
47138795	5.66667
47138942	8.72222
47138946	4.63889
47138950	4.63889
47138954	4.63889
47139065	4.63889
47139348	13.1667
47139540	9.11111
47139596	9.11111
47139766	9.11111
47140280	9.27778
47140372	9.47222
47140518	8.38889
47140623	9.22222
47140789	8.69444
47140803	9.11111
47140849	11.1667
47140880	10
47140922	9.38889
47140979	9.38889
47141149	9.55556
47141150	9.41667
47141182	9.25
47141222	9.25
47141244	9.25
47141309	9.91667
47141492	9.25
47141552	9.25
47141596	9.25
47141612	9.58333
47141633	9.22222
47141796	13.8611
47141800	5.72222
47141839	7.75
47141998	6.38889
47142033	6.38889
47142053	8.05556
47142143	7.27778
47142183	7.27778
47142193	7.27778
47142568	7.27778
47142573	7.27778
47142732	7.27778
47142853	7.27778
47143119	7.27778
47143313	7.27778
47143607	9.52778
47143637	3.75
47143646	4.52778
47143788	2.66667
47143802	2.80556
47143901	2.83333
47144065	7.05556
47144121	4.97222
47144228	5.97222
47144251	5.63889
47144502	5.63889
47144655	5.63889
47144674	5.63889
47144696	5.63889
47144784	5.63889
47144795	6.58333
47144820	4.94444
47144874	5.25
47144938	3.94444
47145100	4.36111
47145228	4.55556
47145280	5.05556
47145360	1.5
47145716	2.02778
47145729	2.58333
47145915	2.25
47146069	2.38889
47146113	3.41667
47146174	1.83333
47146334	1.91667
47146508	2.36111
47146549	1.88889
47146736	1.61111
47146825	2.83333
47147103	1.16667
47147205	2.16667
47147468	1.66667
47147522	1.66667
47147551	8.11111
47147785	6.38889
47147828	6.30556
47147940	6.47222
47147945	6.30556
47148246	6.30556
47148247	6.58333
47148291	9.69444
47148325	9.69444
47148483	8.97222
47148818	9.33333
47148967	10.6111
47149218	9.08333
47149343	9.38889
47149364	8.47222
47149399	8.47222
47149554	8.47222
47149586	8.83333
47149625	8.47222
47149650	8.63889
47149960	9.86111
47150034	8.77778
47150091	9.41667
47150203	9.41667
47150365	7.97222
47150397	7.36111
47150411	8.63889
47150670	5.05556
47150775	5.19444
47150978	6.19444
47151049	6.75
47151072	5.77778
47151210	5.61111
47151254	5.61111
47151271	5.77778
47151290	5.97222
47151294	5.61111
47151307	6.25
47151528	6.16667
47151652	5.05556
47151747	5.61111
47151756	5.22222
47151867	11.0278
47151933	7.72222
47152024	6.19444
47152053	6.19444
47152056	6.94444
47152175	6.52778
47152269	6.83333
47152436	5.63889
47152526	5.63889
47153633	5.80556
47153743	6.11111
47153848	7.88889
47153981	8.22222
47154102	7.77778
47154212	8.44444
47154305	8.08333
47154385	8.22222
47154525	8.41667
47154758	8.11111
47155325	7.75
47155487	7.86111
47155524	9.41667
47155587	9.27778
47155709	10.2222
47155823	9.75
47155827	9.75
47156128	9.75
47156315	9.75
47156590	10.8889
47156618	10.5
47156912	9.63889
47157006	9.63889
47157027	9.63889
47157029	9.63889
47157097	9.80556
47157138	9.61111
47157160	9.58333
47157171	8.61111
47157219	11.25
47157337	9.08333
47157349	10.9722
47157551	10.6389
47157552	10.8056
47157952	10.6389
47158075	12.6389
47158078	9
47158253	8.83333
47158460	9.19444
47158483	9
47158547	8.05556
47158608	8.25
47158765	7.88889
47158835	8.22222
47158968	8.19444
47159085	8.33333
47159278	6.30556
47159347	8.19444
47159440	3.08333
47159718	3.08333
47160011	3.41667
47160196	3.30556
47160236	6.41667
47160239	3.08333
47160385	2.86111
47160401	2.77778
47160403	2.77778
47160457	2.77778
47160664	4.55556
47160735	2.77778
47161036	3.38889
47161223	3.72222
47161273	2.02778
47161276	2.02778
47161503	5.05556
47161768	1.94444
47161872	1.94444
47161970	2.27778
47161990	2.36111
47162720	1.58333
47162802	2.63889
47163162	0.416667
47163628	2.97222
47163892	4.27778
47164289	4.72222
47164572	4.44444
47164753	4.63889
47164906	4.52778
47165498	4.52778
47165620	4.25
47166124	4.58333
47166188	4.38889
47166369	3.5
47166375	4.58333
47166447	2.94444
47166787	2.88889
47167042	3.83333
47167432	3.66667
47167442	4.55556
47167932	4.27778
47167973	4.19444
47168229	4.86111
47168563	4.30556
47168602	4.66667
47168734	3.33333
47168948	3
47168949	3.47222
47168959	3.88889
47169343	5.30556
47169604	2.13889
47170022	2.33333
47170048	4.13889
47170094	3.97222
47170470	4.22222
47170560	3.52778
47170796	3.05556
47170878	3.80556
47171127	2.91667
47171188	3.36111
47171450	3.69444
47171538	1.72222
47171859	1.88889
47172619	1.91667
47172672	1.80556
47172689	4.02778
47173051	1.55556
47173885	1.27778
47174233	1.47222
47174277	4.11111
47175484	2.27778
47175485	2.86111
47175529	2.16667
47175583	2.36111
47176416	2.69444
47176615	2.02778
47176617	1.30556
47176621	1.16667
47176623	0.861111
47176625	0.861111
47176627	1.11111
47176629	0.805556
47176631	1.55556
47176701	1.47222
47176716	3.97222
47176867	2.44444
47176916	2.44444
47177217	2.63889
47177451	2.30556
47179028	4.86111
47179187	2.94444
47179259	2.91667
47179360	3.11111
47179605	3.05556
47179638	2.75
47179639	3.66667
47179697	1.94444
47179755	2.66667
47179922	2.58333
47180509	3.33333
47180929	2.61111
47181125	3
47181511	3.41667
47181536	3.30556
47181616	0.805556
47181697	4.63889
47181768	3.16667
47181791	3.13889
47181902	3.13889
47181997	3.13889
47182349	3.13889
47182498	3.91667
47182765	1.55556
47182921	2.52778
47183390	1.58333
47183443	1.58333
47183908	4
47183914	2.58333
47184556	2.97222
47184697	1.75
47184813	1.75
47185112	2.22222
47185245	1.36111
47185403	1.55556
47185697	3.44444
47186448	2.25
47187018	2.25
47187512	3.38889
47187541	2.63889
47188487	2.97222
47188961	4.11111
47189392	1.25
47189671	2.05556
47190239	1.44444
47190531	1.38889
47190623	1.41667
47190738	1.94444
47192187	1.63889
47192300	2.13889
47192355	2.27778
47192443	1.72222
47192466	1.86111
47192652	1.44444
47192661	2.27778
47192662	1.69444
47192670	1.52778
47192850	1.52778
47195564	2.02778
47195902	1.11111
47195928	3.05556
47195954	1.11111
47195996	1.11111
47196022	3.66667
47196027	2.83333
47196621	2.83333
47196981	3.83333
47197035	3.77778
47197140	3.63889
47197217	3.69444
47197648	5.02778
47197698	4.91667
47197898	4.63889
47198053	6.13889
47198204	5.47222
47198230	5.47222
47198233	5.47222
47198315	6
47198528	5.13889
47198721	6.22222
47199141	4.58333
47199185	4.27778
47199476	4.91667
47199712	5.44444
47200027	5.44444
47200338	4.91667
47200779	7.88889
47200918	4.77778
47201712	5.05556
47202204	4.66667
47202260	5.05556
47202432	4.75
47202492	4.05556
47202529	4.55556
47202588	4.91667
47202603	5.61111
47202641	5.69444
47202679	5.52778
47202687	4.38889
47202744	4.38889
47202748	3.97222
47202749	4.47222
47202750	3.05556
47202762	2.11111
47202770	2.25
47202780	1.16667
47202784	1.05556
47202792	1.77778
47202830	1.11111
47202843	1.5
47202851	1.11111
47202863	1.11111
47202870	1.08333
47203190	1.77778
47203191	0.277778
47203193	0.305556
47203207	0.194444
47203214	2.61111
47203278	3
47203472	3.27778
47203531	3.91667
47203621	3.94444
47203965	3.75
47203970	4.5
47203983	4.69444
47204357	4.63889
47204479	7.02778
47204759	4.33333
47204961	4.13889
47205243	5.58333
47205520	4.55556
47205521	4.47222
47205522	4.86111
47205566	5.88889
47205860	3.41667
47205864	3.19444
47206039	5.30556
47206068	4.27778
47206284	4.52778
47206318	4.33333
47206504	4.52778
47206873	4.25
47206909	4.72222
47207227	0.944444
47207336	3.33333
47207562	2.52778
47207642	3.27778
47207758	3.02778
47208146	3.55556
47208458	3.47222
47208518	3.19444
47208871	3.30556
47208963	2.52778
47209249	2.47222
47209485	2.91667
47209812	0.861111
47210176	3.16667
47210287	4.94444
47210289	4.05556
47210291	4.05556
47210293	5.86111
47210360	5.66667
47210362	5.16667
47210364	5.16667
47210366	5.16667
47210433	5.69444
47210474	4.52778
47210519	6.27778
47210705	4.80556
47210925	4.94444
47210966	5.41667
47211335	4.83333
47211386	4.75
47211467	4.80556
47211602	7.05556
47211671	3.86111
47211766	3.11111
47211865	3.47222
47212245	3.13889
47212324	4.30556
47212540	3.97222
47212678	3.30556
47213418	2.61111
47213437	3.97222
47213505	3.83333
47213531	5.27778
47213552	2.63889
47214087	2.33333
47214115	2.69444
47214253	2.33333
47215098	2.5
47215119	3.77778
47215123	2.91667
47215289	2.97222
47215407	2.58333
47215537	2.86111
47216223	2.27778
47216788	2.19444
47216897	3.19444
47217554	1.19444
47217700	2.25
47217701	1.86111
47217708	4.27778
47217726	3.72222
47217773	3.19444
47217860	4.63889
47218691	4.83333
47218896	4.80556
47219184	4.47222
47219198	4.61111
47219208	5.5
47219401	2.91667
47219589	3.38889
47219801	3.08333
47220515	3.22222
47220890	4.61111
47220963	3.80556
47221248	4.30556
47221404	3.16667
47221862	3.72222
47222005	3
47222183	2.55556
47222278	4.30556
47222616	1.13889
47222684	1.25
47223309	2.13889
47223409	1.38889
47223785	1.41667
47223814	4.44444
47224120	2.88889
47224290	3.02778
47224671	3.19444
47224791	3.55556
47225192	3.36111
47225287	3.66667
47225386	3.25
47225398	2.33333
47225582	2.33333
47225788	2.91667
47226017	0.472222
47226095	0.138889
47226315	0.222222
47226358	0.361111
47226593	0.277778
47226669	0.194444
47227365	0.583333
47228119	0.361111
47228850	0.277778
47229066	0.277778
47229143	0.194444
47229496	2.38889
47229517	1.41667
47229529	1.94444
47230812	1.41667
47230815	1.80556
47230816	2.72222
47231028	1.58333
47231194	3.27778
47231224	2.11111
47231246	1.97222
47231360	2.05556
47232349	2.05556
47232443	2.72222
47232457	0.888889
47232964	1.58333
47233003	0.527778
47233608	0.666667
47233635	2.41667
47233801	1.58333
47234081	1.91667
47234854	2.38889
47235047	1.63889
47235117	1.36111
47235209	2.19444
47235513	1.36111
47235522	3.72222
47235597	2.86111
47236036	3.61111
47236284	3.02778
47236310	3.58333
47236547	3.16667
47236548	3.94444
47236579	2.94444
47236776	2.47222
47236794	3.08333
47237188	3.08333
47237540	3.94444
47237942	2.94444
47238242	3.36111
47238409	3.16667
47238626	4.41667
47238747	2.91667
47239035	3.61111
47239067	2.33333
47239370	2.05556
47239484	2.36111
47239491	2.63889
47239522	4.16667
47239742	3.33333
47239785	2.77778
47240331	3.08333
47240397	3.27778
47240439	2.91667
47240624	3.33333
47240716	3.05556
47240852	2.41667
47240889	4.08333
47241309	2
47241600	1.69444
47241670	2.69444
47242201	2.44444
47242603	2.77778
47242725	2.63889
47242974	3.11111
47243051	1.63889
47243133	1.41667
47243274	2.41667
47243666	1.05556
47243737	1.33333
47244228	1.55556
47244258	1.80556
47244726	1.83333
47244779	1.88889
47244788	1.38889
47244809	1.41667
47244907	1.69444
47245270	1.77778
47245335	1.75
47245433	2.05556
47245774	2.13889
47246062	2.47222
47246615	2.88889
47247044	2.41667
47247050	3.13889
47247620	2.47222
47247621	2.02778
47247906	4.47222
47248526	2.61111
47248865	2.5
47249034	5.80556
47249046	3.80556
47249087	3.80556
47249089	3.80556
47249091	4.27778
47249476	4.36111
47249513	5.75
47249550	2.88889
47249622	2.19444
47249817	2.5
47250118	2.88889
47250207	2.38889
47250256	1.86111
47250333	2.33333
47250551	1.72222
47250577	0.777778
47250666	0.861111
47250669	1.69444
47250711	0.25
47250795	0.305556
47250805	1.44444
47250860	0.305556
47250864	0.944444
47250880	1.97222
47250919	1.63889
47250952	1.72222
47250973	1.38889
47250981	1.16667
47251091	2.83333
47251197	1.36111
47251204	1.41667
47251224	2.61111
47251885	2.38889
47251910	2.58333
47251989	3.44444
47252052	3.27778
47252061	3.52778
47252193	4.08333
47252371	4.38889
47252620	4.69444
47252827	3.30556
47252863	3.91667
47253374	4.27778
47253833	4.33333
47253835	3.38889
47254094	3.63889
47254861	3.25
47255235	3.08333
47255468	1.91667
47255677	2.47222
47256790	1.08333
47257304	3.11111
47257313	2.36111
47257737	5.97222
47258221	7.25
47258458	7.02778
47258551	7.22222
47258686	6.86111
47258784	8.58333
47258878	8.86111
47258889	8.44444
47258933	8.44444
47258977	8.44444
47259049	10.5833
47259158	8.69444
47259356	8.69444
47259457	12.8611
47259503	12.7778
47259538	10.9722
47259539	10
47259542	10.1667
47259568	16.2222
47259697	12.5833
47259703	14.0278
47259772	13.4167
47259798	13.4167
47259799	13.4167
47259873	13.4167
47259942	13.4167
47259996	18.25
47260194	13.6667
47260271	12.8333
47260303	13.0278
47260349	12.8333
47260519	14.5833
47260749	12.6944
47260780	12.5
47260946	12.5
47261206	12.5
47261215	12.5
47261409	12.5
47261421	12.6667
47261610	12.6111
47261653	7.33333
47261657	3.08333
47261665	3.02778
47261679	3
47261696	2.44444
47261704	2.36111
47261712	2.63889
47261720	2.30556
47261728	2.11111
47261736	1.91667
47261750	3.72222
47261976	6.63889
47262258	5.72222
47262307	5.52778
47262681	7
47262706	6.47222
47262773	6.27778
47262883	6.27778
47262939	8.66667
47262990	5.86111
47262999	5.86111
47263034	6.30556
47263084	5.86111
47263120	15.6667
47263450	9.97222
47263455	9.97222
47263457	13.2222
47263568	12.5833
47263585	16.75
47263744	15.5833
47263856	15.5833
47263945	15.5833
47263976	15.5833
47264023	15.5833
47264059	15.5833
47264066	15.5833
47264145	17.6667
47264164	15
47264194	15
47264335	15
47264725	15
47264756	15
47264839	16.8333
47264864	17.6944
47264906	14.5278
47265365	13.8889
47265561	13.8889
47265716	17.8889
47266012	17.2222
47266299	17.2222
47266351	17.2778
47266365	15.3333
47266373	17.5833
47266746	16.7222
47266866	16.7222
47266926	16.7222
47266979	16.7222
47267081	16.7222
47267119	16.7222
47267585	19.5556
47267677	18
47267741	18
47267840	18
47267845	18.2222
47267860	18.1944
47267941	17.9722
47267998	17.9722
47268042	17.9722
47268539	17.9722
47268553	17.9722
47268661	17.9722
47268782	17.9722
47268833	17.9722
47268948	18.8056
47268997	15.8333
47269076	15.8333
47269125	16.5833
47269298	9.83333
47269636	6.88889
47269687	5.47222
47269695	3.77778
47269698	1.66667
47269701	2.02778
47269704	1.69444
47269705	1.69444
47269708	2
47269711	2.16667
47270057	2.38889
47270176	10.1944
47270205	7.19444
47270680	9.11111
47271054	8.61111
47271391	8.61111
47271475	8.61111
47271479	8.61111
47271505	8.61111
47271576	10.1111
47272034	8.11111
47272101	8.11111
47272298	8.63889
47272807	8.97222
47272953	6.86111
47273158	5.72222
47273238	5.22222
47273397	5.58333
47273400	4.83333
47273638	2.91667
47273656	4.80556
47274103	6.25
47274343	6.22222
47274455	6.75
47274812	7.88889
47274826	8.97222
47275200	8.38889
47275317	8.38889
47275383	8.38889
47275806	8.38889
47276069	9.63889
47276158	8.33333
47276450	6.83333
47276857	6.83333
47276899	5.63889
47276901	3.69444
47276903	2.94444
47276905	1.91667
47276907	1.77778
47277113	1.75
47277290	4.5
47277449	2.19444
47277559	1.80556
47277965	3.69444
47278113	2.58333
47278281	4.80556
47278282	5.19444
47278585	4.41667
47278673	4.83333
47278838	4.63889
47278856	10.4722
47278878	7.86111
47279195	7.97222
47280136	7.38889
47280328	9.22222
47280735	8.77778
47280970	9
47281154	8.5
47281484	8.5
47281488	8.5
47281498	8.5
47281561	8.5
47281594	8.86111
47281732	8.5
47282242	8.5
47282827	9.02778
47283247	8.5
47283553	8.63889
47283565	10.3333
47283568	8.69444
47283706	8.38889
47284345	8.38889
47284464	9.61111
47284507	8.94444
47284709	7.69444
47284943	8.58333
47284976	6.61111
47285071	5.77778
47285298	5.77778
47285766	5.77778
47285828	5.77778
47285898	5.77778
47286228	7.86111
47286420	6.36111
47286430	4.58333
47286539	4.58333
47286623	4.58333
47286879	4.75
47287172	4.58333
47287238	4.58333
47287239	4.58333
47287363	4.77778
47287396	4.72222
47287432	6.55556
47288221	3.91667
47288252	3.72222
47288537	3.72222
47288684	3.88889
47288720	3.72222
47288748	3.72222
47288879	10.1667
47288900	6.88889
47288901	6.83333
47289182	7.33333
47289389	9.80556
47289423	8.77778
47289578	8.77778
47289881	8.77778
47289939	9.11111
47290010	8.94444
47290021	8.94444
47290022	8.94444
47290221	9.27778
47290456	8.77778
47290763	8.77778
47290764	9.11111
47290783	8.77778
47290902	8.77778
47290969	9.30556
47291180	8.77778
47291252	8.77778
47291327	8.77778
47291329	8.77778
47291459	8.77778
47291746	11.8889
47291883	3.19444
47292259	3.13889
47292385	3.5
47292499	3.13889
47292508	3.13889
47292666	3.13889
47292697	5.33333
47293060	1.58333
47293101	3.47222
47293328	4.36111
47293371	4.41667
47293664	4.22222
47293804	4.36111
47293817	6.30556
47294054	5.58333
47294068	5.58333
47294115	7.11111
47294139	6.16667
47294143	6.16667
47294161	6.33333
47294168	6.33333
47294294	6.16667
47294339	6.5
47294364	6.33333
47294536	6.41667
47294948	6.25
47294983	6.25
47295355	10.3889
47295498	5.52778
47295505	5.36111
47295528	5.36111
47295563	5.36111
47295742	5.36111
47295897	5.36111
47296185	5.36111
47296189	7.80556
47296200	7.5
47296238	6.47222
47296339	7.25
47296364	6.61111
47296442	7.08333
47296444	7.75
47296446	6.94444
47296637	6.94444
47296646	6.94444
47296671	6.94444
47296774	6.94444
47296959	6.94444
47297242	8.05556
47302637	7.69444
47302762	7.69444
47303168	7.88889
47303649	9.69444
47303783	4.27778
47304038	5.05556
47304620	3.25
47304803	3.52778
47304807	4.75
47305629	3.55556
47306092	3.16667
47306529	3.16667
47306574	3.61111
47307105	3.27778
47307212	6.5
47307980	4.61111
47308006	4.72222
47308153	4.58333
47308935	4.58333
47308990	4.16667
47309088	5.47222
47309604	5.63889
47310144	6.38889
47310763	5.36111
47310777	4
47311066	4.61111
47311242	3.63889
47311260	2.94444
47311683	2.08333
47311746	1.75
47311810	0.888889
47311985	2.44444
47312048	1.77778
47312481	1.27778
47312787	1.69444
47312815	1.11111
47313049	2.19444
47313065	1.47222
47313330	1.47222
47315569	1.47222
47315665	1.77778
47315827	2.22222
47316149	1.02778
47316336	0.944444
47316386	2.02778
47316538	0.305556
47316747	0.305556
47316756	0.0555556
47316780	0.555556
47316805	0.5
47317032	0.472222
47317050	0.416667
47317233	0.416667
47317251	0.444444
47317282	0.416667
47317423	0.416667
47317514	0.638889
47317558	0.0555556
47317561	0.111111
47317565	0.444444
47317638	0.388889
47318160	1.22222
47318304	1.16667
47318488	1.5
47318875	1.66667
47319219	1.16667
47319280	1.72222
47319561	0.527778
47319734	0.611111
47319748	0.638889
47319911	0.972222
47320130	1.55556
47320256	0.527778
47320316	2.16667
47320327	0.361111
47320395	0.527778
47321047	2.94444
47321122	1.91667
47321123	2.77778
47321181	2.19444
47321250	2.44444
47321404	2.27778
47321469	2.58333
47321488	1.19444
47321534	1.19444
47321605	1.44444
47321622	1.33333
47321675	0.805556
47321698	1.11111
47321728	2.72222
47321874	3.27778
47322061	3.30556
47322114	3.25
47322251	3.11111
47322467	3.11111
47322496	3.75
47322520	1.30556
47322617	1.27778
47322721	2.02778
47323022	0.194444
47323191	0.166667
47323194	0.722222
47323280	0.111111
47323359	0.0833333
47323381	0.888889
47323389	0.277778
47323421	0.166667
47323436	0.166667
47323604	2.02778
47323750	1.25
47324235	1.16667
47324754	2.05556
47324958	1.75
47325068	1.75
47325235	2.47222
47325297	1.86111
47325383	2.30556
47325559	2
47325575	2.61111
47325620	2.33333
47325622	2.36111
47325810	2.75
47325815	1.77778
47325853	1.77778
47325855	1.19444
47325993	2
47326057	0.583333
47326334	0.611111
47326569	0.75
47326609	2.41667
47326956	1.63889
47327167	1.69444
47327619	2.33333
47328068	2.13889
47328201	1.97222
47328446	2.80556
47328677	2.19444
47328735	1.94444
47328739	0.777778
47329089	0.861111
47329090	0.416667
47329173	0.25
47329266	0.333333
47329356	0.333333
47329372	0.277778
47329447	1.11111
47329453	0.611111
47329644	1.05556
47329755	0.722222
47329972	0.972222
47330041	1.91667
47330108	0.805556
47330140	0.611111
47330222	1.11111
47330389	2.58333
47330459	1.66667
47330651	2.22222
47330852	2.44444
47331187	3.30556
47331422	2.80556
47331480	2.13889
47332014	3.05556
47332016	1.19444
47332018	1.72222
47332020	1.52778
47332037	1.30556
47332039	1.05556
47332192	1.61111
47332497	4.08333
47332989	3.13889
47333075	2.63889
47333161	2.94444
47333771	3.69444
47333951	4
47334178	3.83333
47334187	3.52778
47334211	3.13889
47334246	3.47222
47334259	3.47222
47334408	3.97222
47334717	3.13889
47334809	5.88889
47335080	2.86111
47335161	2.55556
47335817	2.55556
47335872	3.58333
47335873	2.72222
47335949	2.88889
47336069	2.5
47336151	2.02778
47336163	2.77778
47336291	0.638889
47336525	0.583333
47337810	1.58333
47338289	1.80556
47338620	1.44444
47338810	2.05556
47338847	1.66667
47339325	1.47222
47339371	4.5
47339467	1.86111
47339489	2.36111
47339613	1.72222
47339638	3.91667
47339724	2.02778
47339842	1.94444
47340250	3.02778
47340510	2.11111
47340512	1.58333
47340681	3.77778
47340751	3.52778
47340911	3.41667
47341012	3.30556
47341176	3.30556
47341246	3.19444
47341306	5.19444
47341605	3.16667
47342080	2.47222
47342085	2.47222
47342117	2.30556
47342120	2.55556
47342341	1.88889
47342343	1.13889
47342349	1.86111
47342596	2.44444
47343081	1.05556
47343281	1.41667
47343884	3.13889
47343936	0.861111
47343943	0.861111
47344012	2.08333
47344039	0.861111
47344603	1.77778
47344739	1.36111
47344754	1.38889
47344798	0.416667
47344820	0.5
47344833	0.333333
47344839	0.416667
47344854	0.972222
47345014	0.666667
47345032	1.08333
47345171	0.527778
47345237	2.05556
47345261	0.888889
47345816	0.694444
47345870	0.861111
47346779	3.36111
47346948	1.69444
47347487	1.66667
47347685	1.91667
47347836	2.11111
47348586	1.63889
47349246	1.66667
47349913	1.55556
47350095	0.611111
47350364	0.833333
47350487	0.361111
47350959	0.361111
47351247	0.805556
47351357	0.388889
47351376	0.166667
47351421	0.305556
47351562	0.888889
47351756	0.361111
47352186	0.277778
47352343	2.36111
47352637	0.305556
47353316	0.916667
47353861	4.08333
47354033	2.22222
47355001	2.05556
47355117	2.25
47355226	2.25
47355372	4.63889
47355589	2.08333
47355591	1.86111
47355593	1.97222
47355940	2.02778
47355975	2.77778
47355979	1.11111
47356011	1
47356113	1.88889
47356367	0.527778
47356377	0.527778
47356561	5.13889
47357061	2.80556
47357099	2.69444
47357151	2.86111
47357248	3.36111
47357372	3.47222
47357645	2.86111
47357727	2.69444
47357758	2.63889
47358491	0.611111
47358642	1.58333
47359020	1.86111
47359065	1.5
47359109	1.66667
47359402	2.69444
47359403	1.61111
47359420	1.25
47359537	3.86111
47359606	1.41667
47359848	1.88889
47360097	1.97222
47360141	1.47222
47360216	2.83333
47360516	0.388889
47360624	0.472222
47361546	1.94444
47361627	1.30556
47361628	3.16667
47361921	2.58333
47362097	2.38889
47362304	2.38889
47363492	3
47364468	3.88889
47364490	2.16667
47364819	1.63889
47364834	1.58333
47365165	1.69444
47365296	0.75
47365950	0.861111
47366386	0.694444
47366454	1.83333
47366549	1.86111
47366978	1.5
47367237	1.63889
47367312	2.08333
47367584	4.22222
47367841	1.86111
47368511	2.36111
47368518	2.16667
47368530	2.33333
47369016	2
47369921	3.66667
47371010	1.58333
47371065	1.77778
47371461	1.94444
47371962	2.08333
47372062	3.80556
47372320	1.30556
47372600	1.58333
47372746	1.41667
47373008	3.36111
47373252	1.83333
47373270	2.19444
47373307	2.61111
47373572	2.83333
47373573	2.83333
47373594	2.25
47373791	2.05556
47373869	1.55556
47374034	1.41667
47374039	2.41667
47374121	0.25
47374726	0.333333
47375085	1.33333
47375228	0.222222
47375342	0.194444
47375501	0.694444
47375715	0.694444
47375727	1.83333
47375822	1.91667
47376220	2.13889
47376480	2.33333
47376878	2.36111
47378374	2.83333
47378751	2.05556
47378804	2.22222
47379786	4.55556
47379813	1.66667
47379980	1.72222
47380011	1.52778
47380364	3.83333
47380536	2.33333
47380699	2.36111
47380715	2.80556
47381260	2.63889
47381290	3.41667
47381669	2.83333
47381677	2.08333
47381804	3.25
47381875	3.36111
47382626	3.33333
47382890	4.30556
47383011	3.08333
47383014	4.19444
47383269	3.47222
47383280	2.63889
47383343	3.22222
47383380	6.86111
47383923	4.02778
47384527	4.22222
47384784	4.58333
47384908	3.86111
47385028	5.69444
47385146	4.41667
47385358	4.25
47385396	4.91667
47385502	4
47385628	4
47385655	3.72222
47386894	2.41667
47387011	0.833333
47387622	0.666667
47388421	2.33333
47388944	1.44444
47389899	1.41667
47390224	1.22222
47390272	1.97222
47390392	2.16667
47390877	1.41667
47391030	1.41667
47391099	1.83333
47391294	1.30556
47391557	0.611111
47391666	1.27778
47391667	0.555556
47391679	3.38889
47392326	2.58333
47392343	2.27778
47392566	2.38889
47392915	3.25
47393328	2.02778
47393333	2.02778
47393371	4.55556
47393378	2.11111
47393381	2
47393476	1.80556
47393554	2.19444
47393574	1.77778
47393770	2.58333
47393940	0.444444
47394051	0.972222
47394091	0.444444
47394131	0.194444
47394605	2.22222
47394735	1.61111
47394754	1.55556
47394758	1.52778
47394767	1.66667
47394781	2.27778
47394783	2.38889
47394790	2.58333
47394839	1
47394840	1
47394879	1.72222
47394882	1
47394884	1
47394885	2.44444
47394894	1
47394895	1.36111
47394962	1
47394985	1.52778
47394986	1
47394989	1.05556
47394994	1.38889
47395015	1.61111
47395020	1.02778
47395046	1.02778
47395094	1.55556
47395154	1.02778
47395187	1.02778
47395237	2.08333
47395399	1.75
47395448	1.55556
47395597	1.55556
47396048	2.27778
47396089	1.44444
47396346	1.27778
47396369	2.86111
47396535	1.22222
47396775	1.30556
47397001	1.72222
47397034	2.36111
47397175	1.91667
47397192	1.55556
47398054	1.61111
47398193	1.75
47398533	2.08333
47398620	0.972222
47399536	1.38889
47399682	1.16667
47399683	1.33333
47399693	1.36111
47399695	2.38889
47399698	1.69444
47399704	2
47400100	3.08333
47400124	2.5
47400384	2.41667
47400784	3.30556
47400892	2.55556
47400945	2.63889
47400956	2.19444
47400992	2.30556
47401032	3.16667
47401247	1.22222
47401275	1.52778
47401278	1.91667
47401511	1.86111
47401727	1.30556
47402122	1.94444
47402555	0.861111
47403095	2.41667
47403365	1.5
47403377	1.5
47403388	1.72222
47403450	3.63889
47403571	2.13889
47403603	1.80556
47403784	2.83333
47404382	3.69444
47404496	3.77778
47405047	2.94444
47405324	3.16667
47405327	4.30556
47405370	4.08333
47405678	3.58333
47405682	4.86111
47406351	5.19444
47407333	7.5
47407371	7.66667
47407451	7.02778
47409058	6.69444
47409486	6.69444
47409607	6.69444
47409611	7.30556
47410427	7.11111
47410813	8.25
47411009	7
47411015	5.86111
47411051	4.44444
47411199	3.11111
47411207	3.36111
47411328	2.25
47411767	3.66667
47411870	2.55556
47411983	3.52778
47412226	2
47412241	1.63889
47412311	2.77778
47412390	1.36111
47412392	1.47222
47412394	1.27778
47412482	1.13889
47412706	0.833333
47412845	0.861111
47413032	0.305556
47413104	0.611111
47413258	2.41667
47413508	1.80556
47413594	3
47413796	2.33333
47414217	2.47222
47414544	2.52778
47414982	4.75
47415030	4.08333
47415046	4
47416449	5.30556
47416698	4.61111
47416889	4.08333
47416956	5.16667
47416959	5.05556
47416964	5.05556
47416975	4.5
47416978	4.13889
47417012	4.30556
47417460	4.19444
47417553	3.69444
47418213	1
47418219	1.63889
47418273	1.91667
47418315	2.47222
47418319	2.08333
47418474	2.83333
47418556	3
47418929	3.27778
47418930	2.63889
47419439	2.16667
47419968	2.58333
47420416	0.694444
47421796	0.805556
47421885	0.777778
47421889	1.58333
47422404	1.44444
47422450	1.66667
47422623	1.63889
47422638	1.47222
47423477	1.86111
47423506	1.38889
47425168	1.41667
47425501	3.44444
47425982	2.83333
47426135	2.58333
47426187	2.58333
47426213	2.94444
47426343	3.55556
47426376	2.08333
47426639	2.97222
47426745	3.33333
47427344	3.33333
47427599	2.66667
47427603	3.02778
47427873	3.33333
47428498	3.5
47428599	3.30556
47428600	2.69444
47429055	3.30556
47429059	1.27778
47429066	1.38889
47429073	1.27778
47429075	1.5
47429078	1.83333
47429355	2.61111
47429392	0.694444
47429487	1.86111
47429656	1.02778
47429707	2.27778
47429786	1
47429910	3.63889
47430284	2.80556
47431206	2.38889
47431356	2.55556
47431379	2.55556
47431792	2
47432399	2.97222
47432445	1.72222
47432634	2.33333
47432921	1.97222
47433073	1.52778
47433770	3
47433919	0.833333
47434060	0.361111
47434598	0.861111
47434659	1.38889
47434993	1.63889
47435055	2.33333
47435097	2.33333
47435886	2
47436423	1.69444
47436443	1.22222
47436448	1.16667
47436453	0.333333
47437546	0.972222
47437572	2.25
47437589	1.08333
47437946	3
47437973	1.33333
47438456	1.33333
47438501	1.77778
47438721	1.75
47438797	1.41667
47439364	2.33333
47439798	1.66667
47440004	1.83333
47440031	1.66667
47440071	2.25
47440306	1.58333
47440324	1.77778
47440375	1.08333
47441189	1.36111
47441304	2
47441322	4.97222
47441576	4
47441698	4
47442062	4
47442335	4
47442470	4
47442886	4
47443167	4.30556
47443667	3.72222
47443802	1.19444
47443826	1.05556
47444593	0.944444
47444837	1.11111
47444932	1.61111
47444985	0.833333
47445121	0.638889
47445250	1
47445376	2.16667
47445587	1.25
47445608	1.69444
47445613	2.30556
47446349	3.05556
47446578	2.86111
47446590	4.02778
47446778	4.55556
47447556	4.25
47447705	4.97222
47447719	2.83333
47447815	3.05556
47447918	3.91667
47447992	2.30556
47448425	3.25
47448529	1.33333
47448650	2.52778
47448700	1.86111
47448967	1.58333
47449746	1.44444
47450047	2.02778
47450110	0.888889
47450165	1.63889
47451365	1.38889
47451386	1.02778
47451391	1.02778
47451588	1.27778
47451596	2.72222
47451972	2.83333
47452063	2.38889
47452068	2.16667
47452235	2.08333
47452442	3.22222
47452879	0.638889
47453082	1.16667
47453326	1.38889
47454002	1.27778
47454297	1.36111
47454565	1.44444
47454623	3.08333
47455221	1.80556
47455635	1.97222
47455742	2.16667
47455930	1.83333
47456043	1.77778
47456313	2.47222
47456764	2.13889
47456889	5.83333
47457051	5.33333
47457885	5.33333
47458239	5.88889
47458243	3.83333
47458245	3.83333
47458252	3.83333
47458335	4.13889
47458423	4.13889
47458553	3.75
47458832	4.44444
47458841	2.75
47459468	1.63889
47459501	1.88889
47459536	1.47222
47459669	2.02778
47459801	2.41667
47460695	1.38889
47460699	1.47222
47460881	3.52778
47461825	2.83333
47461893	2.83333
47462044	2.83333
47462115	2.83333
47462515	3.02778
47462630	3.11111
47462699	1.77778
47462723	1.5
47463103	3.30556
47463235	0.972222
47463617	0.972222
47463683	1.66667
47463860	0.416667
47463896	0.861111
47464056	0.527778
47464058	0.555556
47464132	1.13889
47464557	0.5
47464685	0.527778
47464712	2.47222
47464729	1.33333
47464819	0.972222
47465394	1.47222
47465541	3.5
47465580	1.02778
47465613	1.47222
47465698	1.52778
47465779	3.41667
47465855	2.36111
47466063	2.91667
47466088	2.36111
47466111	2.66667
47466313	0.861111
47466320	0.861111
47466356	2.27778
47466389	0.861111
47466486	0.472222
47466521	0.666667
47466696	0.472222
47466958	0.805556
47467090	0.583333
47467106	0.666667
47467339	0.583333
47467454	0.583333
47467626	1.41667
47467764	1.02778
47468026	1.16667
47468119	0.694444
47468513	0.694444
47468531	0.861111
47468623	0.833333
47468764	1.13889
47468892	0.888889
47468917	1.72222
47469364	0.5
47469474	1.22222
47469598	0.75
47469610	0.472222
47469729	0.694444
47469851	1.58333
47469956	0.611111
47470249	1.72222
47470481	0.472222
47470516	0.472222
47470633	2.61111
47470879	0.666667
47470933	1.25
47471241	0.833333
47471394	1.08333
47471499	1.22222
47471684	1.13889
47471715	1.08333
47471800	1.16667
47472133	2.08333
47472315	0.722222
47472349	0.666667
47472463	0.472222
47472482	0.472222
47472509	0.722222
47472712	1.13889
47472751	1.16667
47472792	0.666667
47472866	0.277778
47473705	0.277778
47473903	0.361111
47473912	0.277778
47473935	0.416667
47473948	0.666667
47473966	0.694444
47474174	0.833333
47474190	1.80556
47474250	0.777778
47474475	2.86111
47474773	1.47222
47475065	1.47222
47475254	1.47222
47475302	2.16667
47476065	1.66667
47476999	1.22222
47477157	1.25
47477178	1.19444
47477626	1.16667
47477807	1.47222
47478121	0.805556
47478519	0.694444
47478548	0.833333
47478728	1.77778
47478797	1.66667
47478886	1.88889
47480282	1.02778
47480388	1.75
47480399	1.30556
47480469	2
47480544	1.13889
47480571	0.888889
47480890	0.888889
47481041	1.58333
47481154	0.583333
47481271	0.416667
47481393	0.777778
47481490	0.305556
47481762	0.222222
47481902	0.916667
47481909	0.305556
47481976	2.19444
47482120	1.05556
47482191	1.13889
47482208	1.88889
47482457	0.888889
47482473	1.22222
47482544	0.888889
47482604	2.44444
47482624	1.41667
47483252	2.08333
47483407	1.88889
47484473	1.72222
47484537	1.94444
47484595	2.5
47484597	2.05556
47484599	2.36111
47484603	1.63889
47484605	0.972222
47484607	0.888889
47484695	1.5
47485018	0.222222
47485460	1.05556
47485679	0.527778
47485680	1.25
47485995	2.02778
47486125	1.30556
47486140	1.69444
47486467	1.63889
47486871	4.47222
47486888	1.19444
47486995	1.19444
47486997	1.19444
47487507	1.94444
47487515	1.08333
47487570	0.472222
47487571	1.52778
47488026	2.55556
47488085	2.22222
47488258	2.61111
47488315	2.19444
47488420	1.72222
47488675	3.36111
47488823	2.94444
47489005	3.11111
47489420	5.44444
47489493	3.75
47489621	3.75
47489649	4.83333
47489993	4
47490062	4.13889
47490244	4.19444
47490628	5.25
47490635	2.83333
47490685	2.83333
47490707	4.11111
47490918	1.80556
47490922	1.94444
47491091	2.38889
47491208	1.41667
47491333	1.83333
47491431	1.36111
47491552	0.805556
47491680	3.13889
47491692	1.91667
47491739	2
47491768	2.19444
47491822	2.22222
47491865	1.83333
47491899	1.02778
47492001	1.27778
47492015	1.5
47492068	1.77778
47492075	1.08333
47492179	1.13889
47492304	2.36111
47492314	0.5
47492465	1.30556
47492598	1
47492660	1.36111
47492679	0.555556
47493176	0.555556
47493361	1.77778
47494080	1.72222
47494090	2.44444
47494351	2.94444
47494949	2.19444
47494952	2.30556
47495029	3.08333
47495167	2.41667
47495340	2.41667
47495573	2.05556
47495810	2.33333
47495954	4.19444
47496014	2.58333
47496160	2.58333
47496275	2.58333
47496377	2.58333
47496379	2.86111
47496390	3
47496449	3.75
47496711	3.58333
47497092	3.11111
47497206	2.80556
47497446	3.41667
47497455	3.30556
47497575	4.13889
47497581	1.61111
47497626	1.75
47497665	1.88889
47497740	1.13889
47497798	1.83333
47497846	1.58333
47497964	1.88889
47498189	1.22222
47498286	1.19444
47498358	2.77778
47499029	2.25
47499062	1.94444
47499198	1.94444
47499317	2.05556
47499585	1.86111
47499700	2.16667
47500022	1.58333
47500027	1.58333
47500231	2.38889
47500280	1.97222
47500928	1.94444
47501067	2.41667
47501160	1.94444
47501248	2.75
47501389	1.77778
47501475	1.5
47501779	3.86111
47501878	2.80556
47501943	2.72222
47502013	3.05556
47502039	5.75
47502358	4.83333
47502512	4.83333
47502516	4.83333
47502521	4.83333
47502526	4.83333
47503119	5.36111
47503125	5.94444
47503445	3.36111
47503457	2.80556
47503724	1.80556
47503869	1.97222
47504036	0.805556
47504091	1.80556
47504199	0.555556
47504293	0.722222
47504304	0.916667
47504504	1.22222
47504546	1.25
47504741	1.13889
47504985	1.5
47504996	0.888889
47505005	2.61111
47505023	2.05556
47505451	2.11111
47505626	2.19444
47505794	2.16667
47505859	4.72222
47505923	2.77778
47506104	2.86111
47506113	3.80556
47506219	3.44444
47506474	3.72222
47506483	3.61111
47506691	3.83333
47506788	3.30556
47506827	2.36111
47507209	4.63889
47507280	4.19444
47507287	4.69444
47507476	5.13889
47507530	4.77778
47507941	5.13889
47507971	4.33333
47508238	4.58333
47508294	5.33333
47508510	2.52778
47508528	2.52778
47508687	2.63889
47508985	2.97222
47508999	4.08333
47509340	2.52778
47509435	2.44444
47509715	2.41667
47509751	2.33333
47509908	2.77778
47510119	3.63889
47510317	2.80556
47510426	3.13889
47510596	2.91667
47511112	2.22222
47511244	2.47222
47511311	3.94444
47511405	3.80556
47511481	4.33333
47511718	3.69444
47511748	4.52778
47511863	3.86111
47511880	4.47222
47511967	4.13889
47511979	4.05556
47512110	3.77778
47512349	3.72222
47512499	3.72222
47512610	4
47512712	4.05556
47512854	3.83333
47512884	3.94444
47513023	5.11111
47513274	4.05556
47513300	2.63889
47513317	2.38889
47513456	2.22222
47513906	1.75
47513917	2.72222
47514241	1.80556
47514621	2.47222
47514676	2.80556
47514856	2.69444
47515056	3.27778
47515181	2.86111
47515193	2.55556
47515233	2.63889
47515394	2.66667
47515446	1.5
47515832	1.66667
47515944	2.25
47516010	1.19444
47516444	1.72222
47516553	1.30556
47516590	1
47516760	1.41667
47516765	0.888889
47516769	1
47516803	2.33333
47516926	1.72222
47517358	1.77778
47517360	2.38889
47517559	1.75
47517709	1.41667
47517862	2.02778
47517935	1
47517936	0.694444
47518160	0.888889
47518473	1.36111
47518695	0.888889
47518771	1.11111
47518784	1
47519060	0.972222
47519077	2.97222
47519339	2.75
47519354	2.38889
47519392	2.38889
47519488	2.83333
47519493	3.33333
47519586	2.83333
47519588	2.83333
47519830	2.91667
47519858	2.72222
47519877	3.69444
47520251	1.44444
47520367	1
47520402	0.916667
47520519	1.05556
47520526	0.833333
47520668	0.833333
47520669	2.22222
47520683	1.88889
47520720	2.19444
47520855	2.86111
47521001	2.86111
47521070	4.05556
47521106	3.08333
47521150	3.25
47521376	2.94444
47521404	4.13889
47521490	3.41667
47521605	3.77778
47521672	4.22222
47521709	3.69444
47521712	3.08333
47521730	2.83333
47521799	0.416667
47522154	0.555556
47522165	1.44444
47522240	0.0833333
47522289	1.11111
47522318	0.166667
47522458	0.861111
47522479	1.75
47522524	2.33333
47522666	2.11111
47522700	2.25
47522856	1.83333
47522876	1.97222
47522879	3.22222
47522888	2.44444
47522900	2.94444
47522927	3.02778
47522932	3.41667
47522983	2.97222
47523086	4.44444
47523087	4.11111
47523213	5.25
47523227	2.55556
47523382	2.5
47524005	8.22222
47524063	6.27778
47524159	6.44444
47524184	7.13889
47524666	9.61111
47524824	8.66667
47524978	8.47222
47525076	8.66667
47525104	9.58333
47525140	9
47525408	9.19444
47525814	9.61111
47525953	9.61111
47525954	12.4444
47526266	12.8056
47526495	14.8056
47526577	13.3611
47526620	13.1389
47526688	11.9444
47526805	11.9444
47526862	12.1389
47527323	13.8611
47527989	13
47528067	13.1944
47528101	13.1944
47528141	13.1944
47528460	14.25
47528497	14.25
47528553	15.9167
47529926	12.5556
47530231	12.75
47530845	12.5556
47531223	13.5278
47531361	12.25
47531598	13.2222
47531670	9.97222
47531837	9.5
47532011	10.0556
47532484	10.1667
47532722	9.16667
47532757	9.75
47532876	4.61111
47532965	4.16667
47533073	9.61111
47533240	7.83333
47533901	8.5
47534590	8.66667
47534957	9.19444
47534996	8.66667
47535238	9
47535405	9.38889
47535652	9.86111
47535805	8.86111
47535839	9.55556
47535856	9.91667
47535926	12.4167
47536076	16.5
47536176	13.5556
47536441	13.5833
47536588	13.9722
47536863	13.1389
47537192	12.3611
47537414	16.2222
47537535	13.6111
47537595	13.4167
47538153	13.4167
47538360	13.4167
47538383	15.2778
47538528	14.0556
47538705	14.0556
47538831	14.0556
47538892	14.0556
47538913	14.0556
47539102	14.0556
47539315	14.0556
47539378	14.0556
47539681	14.0556
47540203	15.3333
47540285	13.6667
47540377	13.8333
47540520	13.6667
47540669	14.6389
47540671	12.3889
47540734	13.9444
47540766	9.88889
47540770	10.3056
47540876	11.2222
47541444	10.3333
47541564	10.8889
47541654	10.7222
47541808	7.55556
47541890	7
47542138	7
47542362	7
47542477	10.75
47542485	9.94444
47542576	9.77778
47542584	9.77778
47542594	9.77778
47542601	9.77778
47542644	9.77778
47543123	9.77778
47543240	9.77778
47543447	11.3056
47543470	8.91667
47543515	9.47222
47543797	9.97222
47543911	9.33333
47544152	8.75
47544448	5.83333
47544534	4.91667
47545054	5.19444
47545175	5.38889
47545212	4.61111
47545265	4.91667
47545266	3.69444
47545267	2.22222
47545269	2.61111
47545271	2.30556
47545272	5.41667
47545321	8.91667
47545505	8.16667
47545638	8.05556
47545747	8.5
47546054	8.30556
47546055	7.83333
47546139	8.30556
47546140	8.5
47546225	8.08333
47546473	8.08333
47546503	9.08333
47546511	9.02778
47546790	8.58333
47546838	8.5
47547009	8.22222
47547010	5.22222
47547192	6.75
47548178	6.30556
47548277	8.66667
47548532	8.72222
47548962	9.11111
47548967	8.33333
47549060	7.77778
47549063	7.94444
47549130	8.47222
47549260	8.44444
47549496	7.58333
47549499	7.58333
47549566	8.19444
47549696	8.52778
47549808	9.05556
47550179	10.0278
47550180	7.47222
47550254	5.69444
47550290	5.27778
47550584	5.77778
47550586	2.88889
47550601	3.80556
47550605	3.83333
47550609	3.97222
47550620	3.66667
47550624	3.66667
47550626	4.88889
47550630	4.22222
47550870	5.25
47550969	4.19444
47551027	3.22222
47551046	3.22222
47551210	3.41667
47551260	4.58333
47551365	2.30556
47551457	4.16667
47551486	2.19444
47551492	2.61111
47551496	2.41667
47551943	2.75
47551951	1.94444
47552500	1.38889
47552502	0.666667
47552510	0.583333
47552953	3.16667
47553099	2.91667
47553199	3.33333
47553241	4.08333
47553481	3.91667
47553507	4.66667
47553890	6.41667
47553901	5.58333
47554387	9.75
47554522	7.86111
47554617	7.86111
47554779	7.86111
47555081	8.08333
47555273	9.38889
47555363	7.77778
47555370	16.6944
47555511	16.1944
47555525	15.9444
47555688	15.9444
47556240	15.9444
47556512	15.9444
47556763	15.9444
47556858	18.8056
47556859	17.2222
47557203	17.2222
47557620	17.2222
47557736	17.2222
47557800	17.2222
47557807	17.2222
47557823	17.2222
47557846	17.2222
47557853	17.2222
47557882	17.2222
47557884	17.2222
47557887	17.2222
47557894	19.9444
47557912	15.4444
47557959	16.3611
47558667	12.8056
47559176	9.72222
47559225	11.8333
47559238	11.1944
47559273	11.1944
47559333	11.5833
47559582	11.1944
47559829	11.1944
47559900	12.1667
47559950	11.5833
47559985	11.5833
47560053	11.5833
47560282	11.5833
47560822	11.9444
47560965	10.3611
47560966	6.38889
47560993	5.05556
47561023	6.27778
47561155	5.72222
47561173	5.88889
47561649	6.91667
47561852	5.66667
47561928	5.05556
47562056	5.08333
47562230	3.97222
47562279	7.22222
47562354	5.44444
47562477	5.25
47562644	5.25
47562750	5.25
47562839	5.25
47563450	5.38889
47563636	6.27778
47563638	2.11111
47563645	8.72222
47563702	5.72222
47563785	6.05556
47563798	6.25
47563942	8.63889
47564048	8.88889
47564597	8.69444
47564719	8.41667
47564911	8.41667
47565045	8.41667
47565176	8.41667
47565184	8.41667
47565242	8.41667
47565440	8.41667
47565737	8.77778
47565741	7.13889
47565748	3.52778
47565761	3.33333
47565932	3.33333
47566517	4.58333
47566638	5.97222
47566645	5.08333
47566701	5.08333
47566913	5.08333
47566961	6.77778
47567112	5.44444
47567263	5.44444
47567731	7.72222
47568090	4.30556
47568150	5.75
47568171	5.36111
47568176	5.58333
47568183	10.75
47568294	6.47222
47568492	8.27778
47568611	8.27778
47568998	8.13889
47569206	8.83333
47569236	9
47569412	8.19444
47569778	8.02778
47570035	8.22222
47570153	8.22222
47570226	8.19444
47570390	8.19444
47570416	8
47570436	9.55556
47570463	8.19444
47570583	9.19444
47570709	6.11111
47570854	6.30556
47571717	6.11111
47571890	9.33333
47571997	4.33333
47572417	6.02778
47572611	7.02778
47572831	5.94444
47573009	5.77778
47573023	5.77778
47573076	6.13889
47573148	6.13889
47573389	4.05556
47573523	4.25
47573835	4.25
47573908	6.25
47573963	5.80556
47574039	5.44444
47574278	5.80556
47574282	6.19444
47574405	7.58333
47574458	6.69444
47574498	5.83333
47574571	6.16667
47574937	5.80556
47575122	5.25
47575644	5.75
47575840	4.80556
47576088	6.13889
47576189	3.69444
47576634	3.69444
47576644	5.66667
47576708	5.08333
47576964	5.08333
47576966	4.91667
47577048	5.08333
47577357	4.91667
47577753	5.30556
47578074	7.36111
47578076	2.41667
47578078	2.38889
47578182	2.58333
47578522	2.86111
47578700	2.5
47578728	2.5
47579068	2.5
47579688	5.05556
47579756	0.222222
47579972	0.222222
47579989	2.08333
47580086	0.333333
47580768	0.277778
47580786	1.30556
47580935	0.472222
47581020	2.25
47581083	1
47581321	1.05556
47581373	4.94444
47581500	2.88889
47581681	2.75
47581839	2.94444
47581917	3.66667
47582117	4.13889
47582223	1.91667
47582411	1.91667
47582481	1.91667
47583175	1.91667
47583194	1.91667
47583364	1.91667
47583498	1.91667
47583732	2.08333
47583760	1.72222
47584178	1.13889
47584684	3.38889
47585231	2.33333
47585278	3.88889
47585429	2.91667
47585473	3.08333
47585486	2.63889
47585640	3.83333
47585735	1.11111
47585838	2.11111
47585962	1.61111
47586152	1.61111
47586371	1.47222
47586800	2.27778
47586828	1.52778
47586830	1.55556
47586956	1.77778
47587138	1.55556
47587267	1.55556
47587482	1.91667
47587824	1.16667
47587906	1.16667
47588298	1.16667
47588412	1.16667
47588414	1.16667
47588419	1.16667
47588500	1.19444
47588712	1.83333
47588753	1.22222
47588866	1.25
47588903	1.22222
47589214	1.22222
47589488	1.22222
47589561	1.22222
47589587	1.22222
47590031	1.22222
47590097	1.22222
47590130	1.22222
47590163	1.22222
47590359	1.97222
47590497	0.833333
47590570	0.805556
47590585	2.44444
47590623	2.19444
47590686	1.72222
47590706	2.13889
47590708	1.55556
47590790	1.55556
47590864	1.55556
47591151	1.55556
47591169	1.55556
47591173	1.55556
47591298	1.97222
47591407	1.44444
47591426	1.44444
47591542	1.52778
47591543	2
47591701	1.44444
47591719	1.83333
47592549	2.05556
47592584	1.5
47592645	1.5
47593048	1.5
47593106	1.5
47593314	1.63889
47593354	1.94444
47593507	1.55556
47594045	1.55556
47594119	1.55556
47594151	1.55556
47594440	1.55556
47594532	2.19444
47594550	1.94444
47594705	3.11111
47594744	2.55556
47594832	2.80556
47595144	2.16667
47595318	2.5
47595449	2.16667
47595476	2.16667
47595516	2.5
47595796	2.16667
47595838	2.16667
47595857	2.16667
47596006	2.16667
47596132	2.16667
47596223	2.16667
47596278	2.16667
47596380	2.16667
47596467	2.16667
47596612	2.16667
47596629	2.16667
47596698	2.83333
47596982	0.416667
47597018	0.416667
47597036	0.416667
47597128	0.416667
47597166	0.416667
47597181	0.833333
47597348	0.5
47597356	3.25
47597494	2.97222
47597705	2.75
47597737	2.75
47597762	3.36111
47597909	2.86111
47598148	1.80556
47598160	2.30556
47598163	5.75
47598214	5.11111
47598220	5.11111
47598225	4.91667
47598300	4.91667
47598408	5.27778
47598571	4.38889
47598601	4.38889
47598787	4.38889
47599649	4.38889
47600226	4.38889
47600517	4.38889
47600614	6.75
47600689	2.38889
47600918	2.38889
47601227	2.55556
47601412	2.38889
47601817	2.38889
47601982	4.22222
47602044	2.63889
47602055	2.22222
47602407	6.25
47602438	3.88889
47602466	3.88889
47602504	3.88889
47602523	3.88889
47602538	5
47602711	3.19444
47602725	3.19444
47602784	5.58333
47602809	2.13889
47602936	1.86111
47602964	1.94444
47603064	2.80556
47603151	2.5
47603317	2.58333
47603680	4.27778
47603742	3.75
47604069	3.66667
47604137	3.86111
47604209	4.41667
47604280	3.58333
47604288	3.58333
47604388	4.19444
47604460	1.69444
47604494	1.80556
47604671	2.30556
47604692	1.33333
47604713	1.52778
47604741	0.777778
47604829	2.30556
47605370	1.05556
47605563	1.11111
47605694	1.05556
47605950	0.916667
47606006	0.916667
47606091	1.38889
47606258	0.916667
47606556	0.916667
47606723	1.44444
47606975	1
47607112	0.861111
47607248	1.47222
47607508	1.02778
47607616	0.75
47607841	1.38889
47607992	1.08333
47608093	0.694444
47608458	1.16667
47608459	1.36111
47608498	0.388889
47608848	0.25
47608989	0.305556
47609099	0.25
47609394	0.361111
47609400	0.527778
47609438	0.305556
47609634	0.305556
47609750	1.61111
47609786	0.777778
47609824	0.777778
47610045	1.19444
47610047	1.63889
47610219	0.277778
47610253	0.75
47610288	0.583333
47610755	0.138889
47611051	0.444444
47611140	0.166667
47611206	0.916667
47612400	0.25
47612898	0.194444
47613001	0.75
47613083	2.44444
47613137	1.69444
47613204	1.69444
47613210	1.69444
47613211	1.69444
47613219	2.58333
47613320	0.222222
47613335	0.0833333
47613355	1.22222
47613737	0.0833333
47613832	0.111111
47613869	1.55556
47614055	0
47614056	0.0833333
47614335	2
47614487	1.08333
47614506	0.722222
47614929	0.805556
47614995	2.08333
47615048	0.555556
47615496	1.58333
47615574	0.694444
47615610	0.777778
47615634	0.694444
47615729	0.5
47615892	0.388889
47616092	0.611111
47616231	0.388889
47616584	0.0833333
47616815	0.583333
47616821	0.333333
47616829	2.22222
47616835	1.91667
47616837	3.25
47616839	5
47616843	4.86111
47616845	4.86111
47616847	4.86111
47616849	4.86111
47616851	4.86111
47616853	4.86111
47616855	4.86111
47616857	4.86111
47616859	4.86111
47616997	5.36111
47617012	3.69444
47617080	4.94444
47617455	5.19444
47617572	2.83333
47617694	3.33333
47617718	2.77778
47617817	1.97222
47617845	1.86111
47618021	3
47618033	2.25
47618043	2.27778
47618073	1.55556
47618100	1.72222
47618639	2.27778
47618761	1.47222
47618986	0.75
47618994	1
47619131	0.777778
47619161	1.30556
47619193	0.611111
47619204	0.583333
47619222	1.88889
47619224	1.52778
47619235	0.611111
47619352	0.75
47619795	2.11111
47619909	0.361111
47619971	0.444444
47620237	0.472222
47620392	0.444444
47620630	0.583333
47620639	2
47620729	1.27778
47620829	1.27778
47620847	1.47222
47621003	1.16667
47621007	0.861111
47621015	1.47222
47621090	0.611111
47621102	0.722222
47621111	1.91667
47621114	1.30556
47621272	1.41667
47621281	1.52778
47621300	0.944444
47621311	0.694444
47621337	1.38889
47621362	2.97222
47621413	2.52778
47621552	4.27778
47622256	3.66667
47622351	3.66667
47622364	3.66667
47622367	3.66667
47622369	3.66667
47622451	4
47622525	3.38889
47622717	3.38889
47622790	2.30556
47622825	0.972222
47622894	0.333333
47622941	1.02778
47622969	0.833333
47623118	0.5
47623255	0.916667
47623299	0.694444
47623471	0.0833333
47623876	0.611111
47623995	0.194444
47624106	0.805556
47624138	0.194444
47624472	1.41667
47624637	0.888889
47624709	1.02778
47624728	0.555556
47624739	0.638889
47624758	1.08333
47624843	0.305556
47624888	0.138889
47624889	0.222222
47625393	0.5
47625394	0.194444
47625420	0.444444
47625506	0.777778
47625537	0.472222
47625571	0.166667
47625630	0.861111
47625657	0.416667
47625734	0
47625860	1.69444
47625865	1.91667
47626050	1.25
47626067	1.38889
47626105	2.91667
47626106	2.22222
47626390	1.77778
47626395	1.77778
47626900	3.11111
47627095	1.47222
47627106	1.5
47627133	1.77778
47627701	0.527778
47627876	0.694444
47628025	1.72222
47628075	0.972222
47628079	0.972222
47628188	1.38889
47628208	1.19444
47628512	1.22222
47628559	1.91667
47628626	1.52778
47628919	2.55556
47628929	1.94444
47628963	2.19444
47628965	2.83333
47629167	1.83333
47629265	2.5
47629405	1.44444
47629411	1.47222
47629435	1.61111
47629469	0.444444
47629481	0.277778
47629497	0.638889
47629662	0.805556
47629740	0.5
47629751	0.805556
47629768	0.666667
47629901	0.777778
47629977	0.277778
47630053	0.555556
47630054	0.944444
47630272	1.63889
47630321	1.47222
47630344	1.13889
47630359	1.22222
47630595	1.11111
47630605	1.44444
47630732	1.63889
47630804	1
47631052	0.861111
47631263	0.972222
47631346	1.05556
47631465	0.583333
47631571	1.44444
47631580	1
47631608	1.47222
47631676	0.694444
47631704	0.694444
47631898	2.02778
47632139	1.13889
47632153	1.47222
47632458	2.08333
47632551	1.27778
47632663	1.91667
47632740	1.91667
47633006	2.80556
47633061	1.69444
47633066	1.61111
47633312	2.77778
47633563	2.44444
47633585	1.94444
47633588	1.94444
47633714	2.63889
47633786	1.66667
47633922	2.63889
47634112	1.5
47634247	1.83333
47634512	1.47222
47634597	1.61111
47634635	1.44444
47634733	1.38889
47634769	2.91667
47634794	1.36111
47634926	1.41667
47634957	1.19444
47634978	1.80556
47635016	1.27778
47635160	1.97222
47635341	1.19444
47635506	0.888889
47635515	0.888889
47635629	0.916667
47635632	1.88889
47635795	0.555556
47635815	0.583333
47635818	0.555556
47636137	1.16667
47636292	0.666667
47636398	0.638889
47636421	0.611111
47636818	0.638889
47636839	0.416667
47636945	0.277778
47636954	0.277778
47637007	0.5
47637091	0.472222
47637456	0.277778
47637519	0.472222
47637788	0.416667
47637801	0.111111
47637808	0.166667
47637997	0.805556
47638005	0.305556
47638015	0.305556
47638131	1.69444
47638179	0.5
47638224	0.5
47638229	0.916667
47638344	0.861111
47638432	0.888889
47638526	0.638889
47638668	2.36111
47639324	0.972222
47639327	0.972222
47639859	1.19444
47639908	1.41667
47639914	0.555556
47640018	0.5
47640154	0.361111
47640300	0.722222
47640304	0.305556
47640317	0.305556
47640344	0.333333
47640500	0.527778
47640601	0.972222
47640640	0.722222
47640706	1.13889
47640959	0.611111
47641114	0.944444
47641127	0.583333
47641128	1.55556
47641226	0.833333
47641405	1.11111
47641433	0.972222
47641540	2.08333
47641572	1.08333
47641711	1
47641752	0.361111
47642290	0.361111
47642292	0.388889
47642374	2.25
47642456	2.02778
47642571	1.55556
47642574	1.55556
47642580	2.22222
47642665	1.77778
47642807	2.11111
47642810	0.666667
47642841	0.666667
47642880	0.666667
47642941	0.722222
47642973	0.861111
47642983	1.08333
47643248	0.75
47643447	0.888889
47644203	0.75
47644258	0.388889
47644286	0.75
47644443	0.861111
47644497	0.888889
47644580	1.55556
47644918	1.02778
47645020	0.888889
47645676	1.63889
47645733	0.75
47645757	0.916667
47645775	1.16667
47645985	0.944444
47646118	1.27778
47646792	1.55556
47646850	2.22222
47646899	3.11111
47647083	2.44444
47647094	2.08333
47647147	1.80556
47648139	2.83333
47648217	1.55556
47648255	0.916667
47648270	0.972222
47648520	1.05556
47648552	1.13889
47648567	1.41667
47648588	0.916667
47648603	0.916667
47648630	2.25
47648687	1.08333
47648837	2.22222
47648856	1.63889
47649213	1.5
47649382	1.47222
47649563	1.05556
47649593	0.194444
47649595	0.277778
47649628	1.02778
47649785	0.722222
47650321	1.47222
47650547	0.777778
47650812	1.44444
47650851	1.61111
47650915	1.47222
47651119	1.47222
47651777	1.47222
47651910	1.47222
47652013	1.33333
47652205	1.66667
47652223	0.638889
47652357	0.666667
47652924	1.25
47653105	0.277778
47653163	0.694444
47653179	1.80556
47653181	1.33333
47653406	3.16667
47653454	3.16667
47653517	2.80556
47653543	3.25
47653627	2.38889
47653628	2.69444
47653644	2.52778
47653646	2.66667
47653651	2.83333
47653653	2.52778
47653654	2.52778
47653753	3.05556
47653803	0
47653895	0.861111
47654525	1.77778
47654742	1.36111
47654858	1.33333
47654872	1.97222
47654944	1.80556
47655211	1.27778
47655375	1.27778
47655920	3.83333
47656073	2.36111
47656135	1.88889
47656437	2.86111
47656448	1.97222
47656463	1.97222
47656533	2.97222
47656582	2.02778
47656600	1.33333
47656601	1.63889
47656712	1.47222
47657024	1.69444
47657205	2.08333
47657388	1.55556
47657512	0.444444
47658273	0.361111
47658531	0.722222
47658629	0.694444
47658649	0
47658702	1.02778
47658801	1.19444
47658859	0.694444
47658887	0.694444
47658942	1.38889
47658976	0.694444
47659259	1.5
47659603	1.88889
47659651	1.58333
47659690	1.36111
47659718	2.25
47659955	0.916667
47660188	1.41667
47660289	1.5
47660321	1.69444
47660952	1.97222
47661110	1.05556
47661565	1.61111
47661624	1.38889
47662123	1.80556
47662310	0.944444
47663095	1.30556
47663595	3.55556
47663770	2
47663781	1.63889
47663874	2.22222
47664049	2.13889
47664060	2.44444
47664188	2.30556
47664312	2.58333
47664472	2.36111
47664616	0.944444
47664691	0.944444
47664712	2.41667
47664750	1
47665033	0.861111
47665062	1.69444
47665068	1.05556
47665229	1.61111
47665296	4.05556
47665437	2.61111
47665510	2.69444
47665962	2.69444
47666528	2.5
47666529	2.69444
47666850	3.08333
47667205	1.66667
47667294	1.91667
47667591	1.83333
47667619	1.02778
47667852	1.30556
47668423	1.86111
47668505	1.47222
47668886	1.66667
47669008	1.27778
47669492	1.33333
47669536	2.5
47669955	2.72222
47670135	1.47222
47670144	1.97222
47670507	1.41667
47670973	2.08333
47670990	0.666667
47671065	1.19444
47671096	1.36111
47671217	1.33333
47671372	1.30556
47671444	1.88889
47671696	2
47672074	2.5
47672401	1.83333
47672492	1.66667
47672538	2.30556
47672604	2.5
47672712	0.944444
47673011	1
47673061	2.08333
47673314	2.55556
47673418	1.61111
47673427	2.08333
47673555	2.13889
47673604	4.19444
47674020	2.72222
47674035	3
47674087	4.33333
47674632	2.66667
47674653	2.5
47674845	2.63889
47674880	2.25
47675073	3.86111
47675183	2.38889
47675733	2.27778
47676037	2.27778
47676145	1.69444
47676178	2
47676286	0.916667
47676439	0.583333
47676539	0.916667
47676946	0.583333
47677099	2.38889
47678451	1.38889
47678779	0.944444
47679150	1.27778
47679206	1.13889
47679212	1.94444
47679388	0.5
47679520	0.444444
47679629	1.08333
47680351	1.19444
47680479	1.69444
47680622	1.66667
47680857	2.22222
47680944	2.80556
47681313	2.36111
47681755	2.52778
47682223	3
47682575	2.83333
47682583	2.36111
47682587	3.47222
47682597	1.91667
47682598	2.05556
47682609	2.25
47682994	2.05556
47682997	2.94444
47683346	1.33333
47683467	1.11111
47683622	1.27778
47683791	0.361111
47684201	1.44444
47684648	0.694444
47684692	0.472222
47684788	0.638889
47684837	1.94444
47684923	0.194444
47685078	0.583333
47685506	1.80556
47685760	0.861111
47686253	0.75
47686823	1.52778
47687169	2.52778
47687464	1.19444
47687558	1.19444
47687596	2.55556
47687835	2.44444
47687991	2.5
47688437	2.61111
47688511	2.22222
47688568	2.02778
47689106	3.61111
47689345	1.16667
47689357	1.77778
47689429	4.19444
47689481	3.52778
47690207	3
47691190	3.61111
47691289	4.58333
47691513	4.44444
47691610	3.72222
47692205	4.08333
47693382	4.19444
47693466	2.58333
47694071	2.63889
47694765	3.69444
47694786	0.166667
47694910	1.08333
47695091	0.222222
47695158	0.777778
47695214	2.69444
47695465	2.16667
47695547	2.36111
47695887	1.97222
47696564	2.58333
47696576	2.52778
47697246	4.61111
47697767	1.27778
47698018	1.5
47698019	1.27778
47698162	3.97222
47698209	1.55556
47698277	1.88889
47698298	1.88889
47698300	2.52778
47698613	1.91667
47698622	1.58333
47698886	1.75
47699052	0.444444
47699324	1
47699402	0.555556
47699499	1.13889
47699532	0.444444
47700304	1.38889
47700306	0.722222
47700983	0.611111
47701010	1.05556
47701083	0.611111
47701155	0.611111
47701211	1.5
47701213	1.25
47701214	1.36111
47701227	0.472222
47701384	2.58333
47701399	0.916667
47701847	0.888889
47702068	1.36111
47702154	2.08333
47702833	0.805556
47702969	0.777778
47702982	0.972222
47703111	2.41667
47703743	2.19444
47703848	2
47704386	2.36111
47704465	2.97222
47704849	2.25
47704850	1.41667
47704928	2
47705030	1.66667
47705454	2.88889
47705578	2.55556
47705674	2.19444
47705769	3.72222
47706043	3.08333
47706044	2.16667
47706376	3.86111
47706431	2.25
47706500	2.25
47706703	2.30556
47706931	3.61111
47707007	1.88889
47707066	2.13889
47707127	2.44444
47707213	3.36111
47707506	3.83333
47707676	3.44444
47707731	3.25
47707975	3.27778
47708388	3.41667
47708622	2.86111
47708878	3.47222
47709001	1.94444
47709015	2.52778
47709185	2.75
47709227	3.36111
47709286	2.86111
47709297	2.86111
47709396	2.86111
47709407	3.30556
47709534	3.25
47710047	2.83333
47710174	2.47222
47710185	2
47710187	1.55556
47710191	2.66667
47710461	2.22222
47710498	2.47222
47710619	2.55556
47710758	3.41667
47711087	1.69444
47711344	2.44444
47711544	2.19444
47711747	1.77778
47712076	1.80556
47712085	2.75
47712506	1.75
47712507	1.97222
47712523	1.30556
47712687	1.77778
47712825	1.5
47713148	1.5
47713150	1.5
47713316	1.94444
47713358	1.25
47714281	0.666667
47714419	0.777778
47715247	1.22222
47715437	1.08333
47715686	1.80556
47716124	2.36111
47716338	1.41667
47716617	2.13889
47716923	2.55556
47717110	1.88889
47717722	2.52778
47718188	2.77778
47718345	2
47718611	1.33333
47718829	3.94444
47718996	3.80556
47719485	4.08333
47719517	4.52778
47719521	4.80556
47719649	4.13889
47719706	4.52778
47719791	5.16667
47719904	4
47719905	4
47719939	4.27778
47719955	4.22222
47720204	0.166667
47720223	0
47720268	2.44444
47720522	1
47720853	1
47720913	1.41667
47720974	1.25
47721061	1
47721086	1
47721168	1.44444
47721366	0.75
47721453	0.75
47721478	1.08333
47721533	2.08333
47721560	0.722222
47722226	1.02778
47722243	1.66667
47722354	2.16667
47722365	0.888889
47722385	0.888889
47722520	4.30556
47722974	2.36111
47723332	3.13889
47723491	2.38889
47723642	2.66667
47723757	6.19444
47723885	3.05556
47723940	3.41667
47724618	2.80556
47724846	3.36111
47725065	3.33333
47725453	2.83333
47725461	2.47222
47725687	2.88889
47726120	0.0277778
47726124	0
47726128	0
47726132	0.416667
47726542	0
47726574	0.111111
47726698	2.88889
47726723	1.69444
47726800	1.47222
47727230	1.47222
47727323	1.88889
47728540	2.58333
47728652	0.138889
47728672	0.138889
47728683	2.22222
47730104	1.33333
47730783	1.16667
47730814	1.16667
47730832	5.38889
47731254	3.38889
47731696	3.38889
47731900	4.86111
47732086	3.72222
47732219	3.55556
47732249	4.44444
47732253	3.47222
47732281	3.97222
47732353	6.88889
47732493	6.61111
47732892	4.5
47733607	5.77778
47733642	5.05556
47733656	4.77778
47733761	5.25
47734261	5.94444
47734323	4.94444
47734476	5.33333
47734838	4.80556
47734917	5.05556
47735705	6.55556
47735759	4.05556
47735802	4.69444
47736351	4.72222
47736361	4.11111
47736391	2.58333
47737311	4.27778
47737315	2.75
47737489	3.16667
47738079	3.30556
47738105	3.30556
47738445	4.05556
47738682	4.08333
47739899	3.36111
47740134	2.75
47740191	3.38889
47740297	4.83333
47740391	3.52778
47741067	3.80556
47741225	4.69444
47741325	4.83333
47742050	4.91667
47742263	4.33333
47742413	4.88889
47742466	6.30556
47742804	4
47742940	4.80556
47743018	4.63889
47743085	4.58333
47743324	3.41667
47743410	3.58333
47743700	2.38889
47744572	4.58333
47744700	1.66667
47745421	1.36111
47745545	3.22222
47745702	3.41667
47745843	3.41667
47745885	3.97222
47745901	5.11111
47746478	3.69444
47747118	3.69444
47747397	4.19444
47748338	3.91667
47748355	3.33333
47748436	1.75
47748579	2.52778
47749093	0.972222
47749101	0.166667
47749103	0.166667
47749712	4.13889
47749914	2.36111
47749915	2.36111
47750172	4.80556
47750318	3.72222
47750603	4.5
47750927	4.30556
47751225	4.5
47751640	2.86111
47751906	2.16667
47752173	2.33333
47752599	4.08333
47752676	1.69444
47752879	1.52778
47752985	1.97222
47753363	2.52778
47753441	2.88889
47753487	1.80556
47753548	2.27778
47753762	2.86111
47753815	3.72222
47753964	1.55556
47754084	1.30556
47754142	2.11111
47754391	2.38889
47754407	2.72222
47754844	3.05556
47755254	2.63889
47755437	3.72222
47755674	2.72222
47755683	3.36111
47755744	2.75
47755848	2.86111
47756129	2.72222
47756233	3.16667
47756236	2.27778
47756536	2.25
47756560	2.75
47756668	2.41667
47757525	3.05556
47757565	2.94444
47757795	1.72222
47757915	2.5
47758189	3.13889
47758249	3.47222
47758935	2.08333
47758968	2.75
47759032	2.13889
47759139	2.41667
47759171	2.86111
47759194	0.75
47759475	1.75
47759627	1.61111
47759736	2.41667
47759761	2.55556
47759851	2
47760636	3.77778
47760867	3.5
47761034	3.25
47762180	3.55556
47762234	3.02778
47762498	3.91667
47762514	3.38889
47762567	2.72222
47762626	1.63889
47762633	2.02778
47762879	3
47762915	0.972222
47763048	2.25
47763145	1.52778
47763149	1.47222
47763603	0.916667
47763614	0.611111
47763660	1.72222
47763789	1.38889
47763817	2.05556
47764436	3.75
47764808	3.77778
47764945	3.41667
47764950	3.27778
47764951	3.72222
47764954	4.05556
47764998	4.33333
47765078	3.25
47765475	2.80556
47765569	2.80556
47765698	2.63889
47766119	1.66667
47766134	3.61111
47766155	2.47222
47766276	2.22222
47766392	2.11111
47766426	2.41667
47767105	2.41667
47767147	2.33333
47767482	2.63889
47767576	2.52778
47767764	1.83333
47767782	1.22222
47767912	1.41667
47768082	2.63889
47768707	1.80556
47768973	3.38889
47769295	2.86111
47769456	3.22222
47770619	3.02778
47770643	3.72222
47770827	3.44444
47770901	4.16667
47771256	2.80556
47771317	3.02778
47771803	2.11111
47772163	2.27778
47772182	2.91667
47772183	2.66667
47772346	1.77778
47772683	2.30556
47772716	1.83333
47772844	1.86111
47772935	2.38889
47773059	1.5
47773120	1.88889
47773292	2.52778
47773364	3.83333
47773617	2.5
47773828	2.27778
47774863	3
47774866	1.88889
47775064	2.19444
47775272	1.44444
47775625	3.33333
47775629	2.91667
47775694	3.11111
47776494	3.11111
47776623	3.38889
47776976	4.08333
47777042	4.22222
47777656	4.61111
47777678	4.69444
47777867	4.08333
47778243	3.66667
47778480	4.52778
47778512	3.36111
47778863	2.80556
47779007	3.72222
47779870	3
47779938	3.30556
47779975	2.52778
47780009	3.25
47780708	3.36111
47780720	2.77778
47781335	2.02778
47781753	2.47222
47782306	5.80556
47782310	4.66667
47782312	4.41667
47782314	4.41667
47782316	4.41667
47782318	4.41667
47782320	4.41667
47782322	4.41667
47782337	6.13889
47782353	4.55556
47782359	4.36111
47782365	2.86111
47782577	3.80556
47782651	3.63889
47782717	3.86111
47783389	3.38889
47783836	3.52778
47783952	1.47222
47784101	2.25
47784747	1.66667
47785021	1.38889
47785145	1.41667
47785167	1.11111
47785237	4.38889
47785315	2.94444
47785362	2.69444
47785643	3.58333
47785784	2.94444
47785859	3.30556
47786008	4.08333
47786137	4.22222
47786220	3.27778
47786284	3.94444
47786438	4.72222
47786534	4.30556
47786777	5.44444
47786873	5.02778
47787065	6.13889
47787151	5.08333
47787280	6.22222
47787323	5.19444
47787325	4.83333
47787391	5.27778
47787541	5.72222
47787619	3.44444
47787626	1.86111
47795357	0.444444
47795491	0.555556
47795558	1.38889
47795811	2.33333
47796074	1.86111
47796079	1.44444
47796398	2.44444
47796456	3.83333
47796896	3.30556
47796907	2.66667
47796915	3.52778
47796954	2.88889
47797206	3.36111
47797269	3.11111
47797405	2.61111
47797625	3.11111
47797777	4.13889
47797854	1.97222
47797864	0.555556
47797865	0.916667
47797896	2.44444
47797981	0.333333
47798386	0.888889
47798414	0.583333
47799043	0.694444
47799131	1.47222
47799133	1.05556
47799135	0.944444
47799137	2.11111
47799139	1.72222
47799141	1.94444
47799143	1.77778
47799145	1.86111
47799467	1.97222
47799563	3.72222
47799685	1.91667
47800361	2.19444
47800575	1.77778
47800668	1.77778
47800711	1.77778
47800899	5.08333
47801169	1.16667
47801305	1.55556
47801403	1.16667
47801501	1.30556
47801692	3.25
47801818	1.05556
47802147	0.888889
47802349	1.05556
47803198	0.916667
47803202	3.80556
47803273	2.25
47803634	2.30556
47804661	1.91667
47804887	2.41667
47805261	2.41667
47805482	2.77778
47805601	2.41667
47805606	1.86111
47806735	2.77778
47807064	2.13889
47807171	1.44444
47807312	0.944444
47807461	1.88889
47807900	2
47808081	1.44444
47808575	1.33333
47808936	1.36111
47809013	1.86111
47809073	1.80556
47809187	1.52778
47809267	1.63889
47809397	1.41667
47809549	1.05556
47809573	3.30556
47809763	1.63889
47810253	1.44444
47812271	1.44444
47814343	1.80556
47814486	1.22222
47814783	1.19444
47815478	0.333333
47815814	0.333333
47816386	0.611111
47816466	0.5
47816488	0.333333
47816550	0.75
47816652	1.08333
47816748	0.333333
47817249	0.361111
47818096	1.55556
47818241	0.166667
47818448	0.194444
47818699	4.25
47818894	4.13889
47818895	4.47222
47818905	4.11111
47818914	3.77778
47818959	3.61111
47818997	4.44444
47819242	3
47819248	2.72222
47819629	2.88889
47819677	2.88889
47820114	2.36111
47820120	1.11111
47820143	1.08333
47820151	0.555556
47820333	0.5
47820353	1.52778
47820851	1.72222
47820911	1.25
47821127	1.5
47821135	2.5
47821223	1.94444
47821469	2.02778
47821928	1.52778
47822354	3.02778
47822616	0.777778
47823682	1.47222
47823820	0.5
47823963	0.777778
47824143	0.333333
47824228	0.277778
47824757	0.722222
47825118	0.583333
47825164	0.611111
47825464	1.91667
47825606	0.805556
47825824	1.55556
47826882	2.38889
47827435	2.11111
47827957	1.86111
47828442	1.33333
47828929	1.5
47828931	1.52778
47829039	1.13889
47829086	0.361111
47829628	0.361111
47829946	1.25
47830169	1.72222
47830201	1.47222
47830535	1.38889
47830576	1.22222
47830604	2.11111
47830606	1.02778
47830607	0.638889
47830611	0.638889
47830676	0.777778
47830692	0.611111
47830826	1.94444
47830831	1.77778
47831002	1.58333
47831055	1.58333
47831059	1
47831079	2.13889
47831631	0.694444
47832213	0.694444
47832336	0.694444
47832620	2.19444
47832779	0.138889
47832791	0.194444
47832979	1.72222
47833418	1.16667
47833792	1.44444
47834167	3.16667
47834356	2.86111
47834817	3.22222
47834829	2.83333
47835137	3.66667
47835255	3.27778
47835343	2.47222
47835399	2.30556
47835662	2.30556
47836306	1.88889
47836307	2.86111
47836404	3.61111
47836441	3.75
47836610	3.38889
47836940	3.77778
47837673	3.52778
47838185	3.25
47838186	3.11111
47838600	3.38889
47838706	2.66667
47838766	1.25
47839041	1.36111
47839101	2.02778
47839117	0.777778
47839147	0.916667
47839298	0.444444
47839309	0.444444
47839723	1.22222
47839838	1
47839867	0.972222
47839886	1.13889
47840396	1.13889
47840540	1.63889
47840570	0.722222
47840682	0.722222
47840834	0.722222
47840910	2.58333
47841111	2.08333
47841242	1.77778
47841329	2.22222
47841331	2.97222
47841332	2.05556
47841334	2.08333
47841531	2.44444
47841544	2.58333
47842089	1.91667
47842106	1.36111
47842107	1.36111
47842108	1.36111
47842192	1.75
47842527	0.805556
47842595	0.444444
47842610	1.16667
47842688	0.555556
47843083	0.444444
47843242	0.833333
47843244	0
47843323	0
47843371	0.222222
47843453	0.166667
47843509	4.08333
47843569	3.11111
47844066	3.11111
47844084	3.11111
47844197	3.69444
47844469	2.88889
47844521	3.58333
47844608	2.58333
47844633	1.08333
47845143	2.97222
47845153	1.77778
47845358	1.77778
47845609	2
47845708	3.19444
47845911	0.833333
47846295	1.91667
47846649	0.472222
47847019	0.333333
47847033	0.888889
47847248	1.91667
47847425	0.805556
47847438	1.05556
47847598	1
47847605	2.72222
47847773	1.33333
47847827	2.33333
47847855	1.47222
47848005	1.11111
47848056	2.38889
47848107	2.58333
47848108	1.36111
47848137	0.916667
47848382	1.19444
47848389	2.97222
47848462	1.19444
47848618	1.19444
47848625	1.72222
47848670	1.13889
47848701	1.30556
47848718	1.11111
47848886	1.52778
47849077	0.444444
47849334	0.444444
47849404	1.52778
47849418	2.05556
47849444	1.83333
47849671	1.63889
47849762	1.63889
47849896	1.63889
47849902	2.80556
47850084	0.638889
47850122	1.72222
47850418	0.972222
47850432	0.777778
47850585	0.777778
47850590	2.86111
47850839	2.33333
47850946	1.97222
47850947	1.97222
47851596	2.08333
47851624	2.44444
47851757	3.47222
47852408	2.22222
47852465	1.75
47852504	1.69444
47852611	1.77778
47852744	2.02778
47852851	3.08333
47852977	1.02778
47853240	1.88889
47853316	1.05556
47853803	4.19444
47853808	2.5
47853904	3
47853998	2.44444
47854100	3.44444
47854322	2.91667
47854460	3.63889
47854743	3.08333
47855109	4.36111
47855173	2.44444
47855950	0.888889
47856194	1.69444
47856242	1
47856687	1
47856723	1.08333
47856948	1.36111
47857141	1.16667
47857371	2.55556
47857790	1.88889
47858040	1.97222
47858267	2.16667
47858396	1.44444
47858417	1.44444
47858884	2.11111
47859181	1.66667
47859254	2.83333
47859281	2.27778
47859394	1.83333
47859562	1.77778
47859950	2.41667
47860017	2
47860200	2.25
47860273	2.02778
47860350	2.02778
47860758	2.05556
47860954	2.30556
47861226	2.11111
47861244	1.55556
47861394	1.5
47861466	1.52778
47861546	1.36111
47861762	1.41667
47861877	1.66667
47862095	1.55556
47862257	2.27778
47862365	1.72222
47862713	1.66667
47862941	2.86111
47863228	1.72222
47863669	1.88889
47863719	1.94444
47864012	1.63889
47864338	2.36111
47864509	1.5
47864707	1.5
47864915	2.16667
47865138	2.02778
47865585	1.41667
47865731	2.25
47865760	2.16667
47865906	2.27778
47866803	1.83333
47866839	2.19444
47866998	2.58333
47867054	1.58333
47867109	2.36111
47867119	1.72222
47867176	1.69444
47867413	2.63889
47867502	2.75
47867992	2.80556
47868069	2.41667
47868133	2.77778
47868361	3.5
47869183	2.22222
47869370	3.30556
47869380	2.16667
47869521	5.11111
47869632	2.86111
47870114	2.44444
47870235	2.44444
47870240	3.27778
47870550	2.11111
47870605	1.25
47871179	1.47222
47871325	3.33333
47871472	3.47222
47871612	3.88889
47871945	3.44444
47872049	3.44444
47872188	4.33333
47872333	3.47222
47872335	4
47872440	2.27778
47872442	1.97222
47872443	4.25
47872446	2.38889
47872538	2.52778
47872759	2.44444
47872967	4.44444
47873437	2.05556
47873486	1.77778
47873589	2.13889
47873915	1.80556
47874061	1.25
47874090	1.38889
47874099	2.41667
47874155	1.77778
47874243	3.69444
47874666	2.55556
47874719	2.97222
47875368	2.44444
47876066	4.61111
47876220	2.27778
47876365	3.86111
47876626	3.25
47876961	3.88889
47876985	2.75
47876986	3.11111
47877000	3
47877009	5.33333
47877024	4.63889
47877609	4.33333
47878085	4.72222
47878109	4
47878139	4.5
47878323	2.41667
47878620	5.77778
47878627	2
47879511	3.72222
47879613	2.72222
47879663	2.72222
47879826	3.83333
47880064	3.52778
47880354	5.05556
47880360	1.83333
47880394	1.83333
47880519	1.83333
47880882	2.77778
47881437	0.944444
47881732	1.94444
47881974	1.41667
47881996	1.58333
47882573	1.16667
47882586	1.5
47882723	1.97222
47882812	0.611111
47883122	1.19444
47883125	0.833333
47883135	0.694444
47883544	2.13889
47883637	2.16667
47883650	2.13889
47883717	2.36111
47884598	4.16667
47884661	2.55556
47884818	3.22222
47885132	2
47885133	2
47885222	2.75
47885502	1.83333
47885939	3.27778
47886027	1.02778
47886154	0.638889
47886281	2.16667
47886474	1.61111
47886535	1.75
47887263	1.52778
47887509	1.75
47887615	1.44444
47887722	1.08333
47888151	1.08333
47888495	1.41667
47888565	0.916667
47888645	1.02778
47888760	1
47888857	1.11111
47888938	1
47889027	1.61111
47889070	1.11111
47889152	2.97222
47889383	2.05556
47889393	7.36111
47889452	5.97222
47889596	5.97222
47889610	5.97222
47889614	5.97222
47889641	5.97222
47889921	5.97222
47889932	5.97222
47889981	5.97222
47890100	9.72222
47890104	3.44444
47890136	3.83333
47890145	3.83333
47890178	3.19444
47890242	3.16667
47890398	4
47890406	1.55556
47890410	0.611111
47890419	1.33333
47890820	1.25
47891266	3.5
47891590	2.02778
47891951	2.02778
47892066	2.08333
47892330	2.83333
47893045	2.30556
47893631	2.02778
47893682	4.97222
47893705	4.41667
47893733	4.80556
47894032	4.41667
47894604	4.41667
47894947	4.91667
47895342	5.33333
47895374	4.5
47895381	3.80556
47895486	3.66667
47895589	4.83333
47895879	2.19444
47895891	2
47895982	2.5
47896347	2.52778
47896444	2.25
47896535	3.75
47896568	1.72222
47896616	1.80556
47896683	3.63889
47897478	2.08333
47898008	2.25
47898077	0.888889
47898345	0.916667
47898512	1.16667
47898541	0.777778
47898759	1.80556
47898933	0.638889
47899016	0.555556
47899308	2.63889
47900293	2.05556
47900542	1.72222
47900599	1.91667
47900858	1.75
47900886	1.75
47900915	2.19444
47901066	3.44444
47901278	2.08333
47901858	2.75
47901859	2.94444
47901890	2.55556
47902598	3.30556
47902719	2.33333
47902951	3.41667
47903679	1.63889
47904143	1.44444
47904318	1.72222
47904453	1.47222
47904558	1.25
47904719	0.527778
47904730	0.444444
47904861	0.722222
47905388	0.583333
47905546	1.05556
47906076	0.222222
47906268	0.305556
47907312	0.722222
47907437	1.36111
47907455	3.38889
47907615	2.97222
47907651	2.86111
47908229	2.86111
47908439	2.38889
47908796	2.08333
47909445	2.58333
47909496	2.25
47909616	3.19444
47910923	0.805556
47911646	0.666667
47912257	0.361111
47912361	2.05556
47912452	1.77778
47912683	2.38889
47913629	2.55556
47914074	2.69444
47914700	2.72222
47914714	1.69444
47915322	1.47222
47915326	0.944444
47915652	1.05556
47915662	3.22222
47916306	3.61111
47917078	5
47917097	4.58333
47918733	4.25
47919192	4.63889
47919455	4.44444
47919665	4.19444
47919992	4.5
47920246	4.41667
47921771	3.86111
47922567	1.97222
47922655	2.16667
47922702	2.33333
47922989	1.88889
47923282	2.30556
47923598	1.55556
47923783	1.33333
47923882	2.08333
47924290	1.75
47925113	1.97222
47925274	1.94444
47925862	1.55556
47926269	3.58333
47926595	2.05556
47926597	1.47222
47926879	1.5
47927312	2.94444
47927341	1.61111
47927353	1.44444
47927988	1.58333
47928026	2.19444
47928391	1.08333
47928966	1.22222
47929528	1.58333
47929823	1.44444
47930298	0.527778
47930589	0.388889
47931213	0.666667
47931395	0.444444
47931447	0.416667
47931468	0.722222
47931636	1.22222
47931682	0.472222
47931953	1
47931956	0.277778
47932236	1.63889
47932345	1.27778
47932517	2.05556
47932871	1.11111
47933340	1.11111
47933778	2.16667
47933812	0.916667
47933830	1.08333
47934197	1.69444
47934706	1.41667
47934963	1.08333
47935716	1.75
47935986	8.38889
47936296	7.94444
47936496	8.44444
47936768	7.77778
47936777	7.77778
47936809	7.77778
47937099	7.77778
47937132	7.77778
47937164	7.77778
47937504	7.77778
47937525	8.13889
47937537	7.77778
47937562	7.77778
47937602	8.27778
47937684	7.77778
47937820	8.75
47937868	6.80556
47937998	7.08333
47938039	6.66667
47938085	10.2778
47938139	6.44444
47938224	4.63889
47938244	4.63889
47938262	4.63889
47938393	5.33333
47938418	4.47222
47938554	5.25
47938691	4.88889
47938862	5.38889
47939213	5.77778
47939227	4.77778
47939489	4.77778
47939536	5.41667
47939579	4.91667
47939658	4.91667
47939706	2.72222
47939857	3.27778
47939859	5.80556
47939909	1.86111
47939930	2.13889
47939942	4.30556
47940305	5.11111
47941475	6.25
47941627	5.36111
47941842	5.36111
47942352	5.36111
47942470	5.36111
47943418	6.36111
47943449	6.33333
47944035	3.80556
47944166	3.63889
47944169	4.13889
47944245	4.11111
47944411	1.55556
47944756	2.30556
47944874	0
47945478	0.0833333
47945609	6.47222
47945900	5.44444
47945958	5.66667
47946530	5.44444
47946591	10.8333
47947021	10.3333
47947203	12.8889
47947209	11.7222
47947399	11.7222
47947813	11.7222
47947846	12.1389
47948006	10.5278
47948200	10.5278
47948401	10.5278
47948509	10.5278
47948843	10.5278
47948864	10.5278
47948914	10.5278
47949295	12.4167
47949585	9.80556
47949641	9.80556
47949990	9.80556
47950199	11.5
47950337	9.16667
47950618	9.16667
47950653	9.16667
47950826	9.66667
47950947	6.88889
47950982	6.88889
47951155	8.27778
47951195	5.19444
47951259	5.19444
47951662	5.19444
47951666	6.47222
47951728	2.13889
47952089	2.13889
47952152	3.69444
47952204	2
47952485	3.80556
47952584	3.86111
47952663	2.55556
47952666	2.55556
47952682	2.55556
47952776	2.55556
47952790	2.55556
47952929	3.30556
47952979	1.61111
47953022	1.61111
47953163	1.94444
47953243	1.19444
47953386	1.33333
47953464	0.888889
47953667	0.888889
47953713	0.638889
47954094	1.16667
47954355	0.722222
47954363	0.638889
47954384	1.72222
47954506	1.97222
47954708	1.55556
47954709	1.55556
47954795	1.55556
47954897	1.55556
47955127	1.97222
47955337	1.91667
47955574	1.11111
47955970	0.388889
47956051	1.25
47956107	0.194444
47956125	0.333333
47956528	0.666667
47956626	0.25
47956736	0.0833333
47956901	0.833333
47957095	0.166667
47957110	0.333333
47957334	0.388889
47957337	3.22222
47957775	1.77778
47957786	1.83333
47957925	1.91667
47958163	1.72222
47958191	1.72222
47958208	1.94444
47958329	3.02778
47958480	0.5
47958531	1.77778
47958550	1.77778
47958560	2.41667
47958863	1.80556
47958890	1.91667
47958955	1.80556
47958978	1.80556
47958987	2.19444
47959103	2.41667
47959134	0.722222
47959144	1.25
47959183	0.333333
47959237	1.5
47959506	1.47222
47959766	1.02778
47959823	1.94444
47959936	1.66667
47960187	1.91667
47960210	1.05556
47960349	0.555556
47960379	1.36111
47960387	0.694444
47960416	0.611111
47960480	1.58333
47960515	0.638889
47960520	0.888889
47960781	0.5
47961018	0.888889
47961116	1.02778
47961118	0.694444
47961120	0.388889
47961122	0.5
47961421	2.08333
47961765	0.722222
47961774	0.722222
47961990	0.472222
47962066	0.777778
47962070	0.694444
47962086	0.0833333
47962129	0.0277778
47962235	0.388889
47962464	0.416667
47962707	0.583333
47962729	0.583333
47962810	0.861111
47963247	0.888889
47964084	0.638889
47965473	1.30556
47965571	0.305556
47965664	0.305556
47965919	2.72222
47966457	1.38889
47966546	1.86111
47966854	1.58333
47966940	1.58333
47966942	1.58333
47967078	1.58333
47967517	2.55556
47967714	1.16667
47967803	1.47222
47967860	2.47222
47968017	1.19444
47968275	2.08333
47968413	3.08333
47968441	2.38889
47968543	2.05556
47968729	2.47222
47968751	1.77778
47968807	3.5
47969053	0.111111
47969064	0.777778
47969371	2.61111
47969540	1.77778
47970005	1.77778
47970011	2.33333
47970129	2.05556
47970131	1.27778
47970221	3.91667
47970403	0.694444
47970603	1
47970748	1.05556
47970788	0.833333
47970833	0.972222
47970835	0
47970955	0
47971044	0
47971207	0
47971555	0
47971835	0
47972226	0
47972514	0
47972618	0.472222
47972674	0.0277778
47972910	0.277778
47973011	0.166667
47973754	0.0555556
47974178	0.833333
47974271	1.22222
47974278	1.44444
47974308	1.02778
47974420	1.02778
47974514	2.86111
47974580	0.194444
47974629	3.75
47974842	1.47222
47974889	1.47222
47975085	2.55556
47975363	2.33333
47975368	2.61111
47975423	1.88889
47975518	3.22222
47975950	1.30556
47976175	0.333333
47976187	0.388889
47976484	0.361111
47976487	1.27778
47976495	0.444444
47976959	0.444444
47977009	1.33333
47977372	0.555556
47977432	0
47977577	0
47977820	0
47977830	0
47977885	0
47978078	0.166667
47978155	0.75
47978408	0.583333
47978410	0.666667
47978412	0.444444
47978416	0.388889
47978425	0.194444
47978431	0.111111
47978594	1.77778
47978657	0.694444
47978691	0.694444
47978763	1.58333
47978853	0.833333
47978890	5.55556
47978964	3.36111
47979162	3.36111
47979170	3.36111
47979177	3.38889
47979178	3.72222
47979197	2.66667
47979309	2.02778
47979340	0.888889
47979374	0.833333
47979394	1.05556
47979833	0.111111
47980159	0.111111
47980204	0.75
47980521	0.611111
47981306	1.66667
47981330	0.833333
47981428	1.19444
47981502	2.66667
47981610	2.30556
47981640	3.02778
47981649	1.86111
47981720	1.86111
47981721	1.86111
47982073	1.91667
47982415	4.27778
47982458	0.861111
47982609	1.27778
47982942	1.61111
47983291	0.972222
47983330	0.972222
47983552	2.72222
47983563	0.583333
47983717	0.583333
47983880	0.583333
47984045	2
47984689	0.305556
47984742	2.16667
47984751	3.86111
47984897	2.77778
47985320	2.77778
47985547	2.77778
47985843	3.27778
47985888	3.44444
47986002	2.19444
47986053	2.19444
47986249	2.44444
47986377	2.52778
47986673	3.52778
47987134	3.11111
47987308	2.52778
47987594	2.72222
47987595	3.05556
47987609	1.88889
47987693	2.58333
47987757	0
47987867	0.0833333
47987874	0.0277778
47987877	1.33333
47987944	1.25
47987957	1.94444
47988094	4.02778
47988124	3.61111
47988393	4.13889
47988394	3.55556
47988471	3.55556
47988472	3.97222
47988503	3.80556
47988535	3.30556
47988669	3.72222
47988715	3.30556
47988783	3.55556
47988801	3.30556
47988816	3.75
47988849	4.08333
47990968	4.05556
47991542	3.63889
47991622	3.27778
47992315	3.27778
47992429	5.33333
47992761	3.55556
47992767	4.11111
47992829	6.27778
47992895	4.94444
47993134	5.41667
47993178	4.88889
47993657	4.33333
47993700	5
47993830	4.5
47994116	4.5
47994414	4.5
47994664	8.69444
47994915	2.69444
47994920	2.55556
47995067	3.41667
47995081	4.27778
47995133	4.02778
47995518	6.77778
47995648	5.91667
47995734	5.91667
47995806	5.91667
47996031	5.91667
47996191	6.27778
47996246	5.91667
47996601	6.69444
47996699	5.33333
47996721	5.33333
47996734	5.19444
47996737	6
47997513	3.52778
47997673	3.16667
47997709	3.08333
47998308	3.63889
47998409	0.638889
47998615	0.0277778
47998753	2.16667
47998919	1.47222
47999033	2.52778
47999222	1.72222
47999309	2.72222
47999368	4.66667
47999562	3.5
47999728	3.91667
48000077	6.66667
48000161	5.19444
48000187	5.19444
48000236	5.61111
48000308	5.05556
48000399	5.05556
48000429	5.05556
48000434	5.05556
48000477	5.05556
48000540	8.52778
48000692	2.41667
48001056	3.13889
48001138	3.63889
48001199	3.08333
48001200	3.08333
48001222	3.88889
48001432	2.88889
48001451	4.38889
48001494	1.66667
48001535	1.25
48001623	1.63889
48001636	1.25
48001948	3.05556
48001970	0.138889
48002028	2.41667
48002074	1.11111
48002159	0.916667
48002188	1.30556
48002190	1.47222
48002193	0.75
48002304	0.0555556
48002309	0.0833333
48002324	0.777778
48002398	0.277778
48002464	1.47222
48002477	0.805556
48002499	0.75
48002583	3.58333
48002600	1.97222
48002691	2.27778
48002693	1.91667
48002746	2.63889
48002818	1.58333
48002882	2.97222
48003137	1.69444
48003277	1.75
48003432	1.38889
48003703	1.58333
48003718	2.75
48003770	0.444444
48003857	0.555556
48003955	0.694444
48004576	0.527778
48004734	1.16667
48004807	1.38889
48004849	0.722222
48004911	1.08333
48005438	1.91667
48005529	0.416667
48005629	2.13889
48005674	2.27778
48005678	1.94444
48005691	1.86111
48005702	2.30556
48005763	2.80556
48005794	1.77778
48005848	1.77778
48006021	1.77778
48006189	1.77778
48006667	1.86111
48006865	2.61111
48006973	0.111111
48007062	0.5
48007494	1.13889
48007503	0.555556
48007703	0.361111
48007713	1.27778
48007744	0.361111
48008458	0.527778
48008540	0.361111
48008547	0.111111
48008578	0.166667
48008584	0.611111
48008614	0.0277778
48008666	0.361111
48008809	2.77778
48008910	2.97222
48009019	3.30556
48009151	2.80556
48009215	2.80556
48009318	2.80556
48009408	2.80556
48009523	2.94444
48009577	4.72222
48009714	3.16667
48010303	2.5
48010338	3.22222
48010431	2.86111
48010479	3.52778
48010523	2.80556
48010807	3.38889
48010903	3.52778
48010994	2.77778
48011010	1.58333
48011012	1.5
48011131	1.5
48011257	2.22222
48011483	0.388889
48011550	0.277778
48011783	0.25
48011791	1.38889
48012073	0.611111
48012098	0.333333
48020290	1.11111
48020321	0.611111
48020524	0.305556
48020580	0.305556
48020753	0.111111
48020788	0.166667
48021167	0.361111
48021239	0.166667
48021363	0.0555556
48021457	1.30556
48021585	0.805556
48021768	1.02778
48022033	1.30556
48022069	1.16667
48022146	1.22222
48022196	0.944444
48022210	1.83333
48022268	1.61111
48022306	1.30556
48022470	2
48022692	2.52778
48022798	2.22222
48022824	2.66667
48023268	2.11111
48023587	1.08333
48023662	2.38889
48023857	1.80556
48024029	3.30556
48024083	2.02778
48024356	2.02778
48024479	2.66667
48024917	2.25
48024984	1.02778
48025242	2
48025335	0.416667
48025674	8.19444
48026315	7.19444
48026390	7.11111
48026720	7.11111
48026759	7.11111
48026786	7.11111
48026787	7.11111
48026792	7.11111
48026886	7.11111
48026949	7.11111
48027071	7.11111
48027163	7.11111
48027388	7.11111
48027646	7.11111
48027868	7.30556
48028032	7.80556
48028227	1.08333
48028523	0.944444
48028598	6.25
48028613	6.91667
48028641	6.75
48028898	7.52778
48029174	6.58333
48029225	7
48029613	6.58333
48029646	19.6111
48029876	16.6944
48029882	16.6944
48029884	16.6944
48029888	16.6944
48029890	16.6944
48029898	16.6944
48029905	16.6944
48029907	16.6944
48029916	16.6944
48029921	16.6944
48029922	16.6944
48029925	16.6944
48029927	16.6944
48029933	19.8889
48029957	12.75
48029964	12.75
48029988	12.75
48029999	12.75
48030565	13.1389
48030569	10.5833
48030667	5.27778
48030739	5.25
48030923	6.72222
48031353	1.16667
48031811	0.416667
48031892	0.361111
48031986	1.33333
48032373	0.194444
48032456	0.944444
48032832	0.222222
48032898	1.19444
48033196	0.166667
48033345	0.138889
48033417	1.30556
48033483	0.5
48034027	0.583333
48034409	0.888889
48034733	0.5
48034737	1.08333
48034891	0.0833333
48035376	1.22222
48036246	0.0555556
48036420	0.138889
48036526	2
48036603	0.777778
48036821	0.722222
48036830	2.94444
48036832	2.08333
48036834	2.72222
48036836	2.55556
48036838	3.77778
48036841	3.77778
48036851	2.97222
48036865	2.97222
48037295	2.97222
48038449	4.63889
48038702	2.5
48039086	3.27778
48040599	2.91667
48042673	2.61111
48042676	3.13889
48042677	3.33333
48043864	5.13889
48043987	4.5
48044003	5
48044505	5.05556
48044571	4.41667
48044591	4.41667
48044634	4.58333
48044690	5.13889
48045445	5.55556
48045583	6.19444
48045700	6.61111
48045789	5.44444
48045989	2.25
48046121	2.25
48046461	2.72222
48046896	3.13889
48046931	2.66667
48047707	3.63889
48047730	2.22222
48047732	1.94444
48047734	1.94444
48047736	1.94444
48047740	2.08333
48047742	1.41667
48047744	1.38889
48047746	1.58333
48048152	1.02778
48048246	1.41667
48049163	0.805556
48049468	0.527778
48049573	0.777778
48049671	1.77778
48049675	1.13889
48049689	1.16667
48049919	0.861111
48050469	1
48050511	1.72222
48050755	0.722222
48051237	1.47222
48051452	1.13889
48052042	1.38889
48052577	1.55556
48052845	1.44444
48052887	1.47222
48053577	0.944444
48053624	0.444444
48053628	0.444444
48054382	1.61111
48054547	0.472222
48054826	0.444444
48055828	2.08333
48055974	1.27778
48056949	1
48058418	1.25
48058428	2.30556
48058896	5.30556
48058910	6.55556
48059969	7.63889
48060017	7.19444
48060686	10.0556
48061045	8.55556
48061055	8.55556
48061088	8.55556
48061093	8.55556
48061112	8.55556
48061133	8.55556
48062166	8.97222
48063010	7.19444
48063695	7.05556
48063994	6.27778
48064181	5.19444
48064284	4.38889
48065380	3.05556
48065407	4.72222
48065856	2.86111
48065896	2.25
48066086	1.75
48066089	1.25
48066825	2.27778
48066879	1.11111
48067088	0.277778
48067198	1.33333
48067632	0.194444
48068144	0.861111
48068190	0.944444
48068383	1.52778
48068755	1.55556
48068820	2.55556
48069869	2.08333
48070322	2.58333
48070550	2.44444
48070583	1.69444
48070827	2.44444
48072232	1.97222
48072279	1.86111
48072704	0.861111
48073487	1.22222
48073503	0.861111
48073532	1.19444
48073747	3.05556
48073776	1.97222
48073811	2.38889
48073999	2.02778
48074101	2.52778
48075000	2
48075214	2.16667
48075242	1.88889
48076660	1.72222
48076813	0.972222
48076893	1.47222
48077239	2.11111
48077693	1.66667
48077746	1.61111
48078224	1.33333
48078293	0.777778
48078543	0.472222
48078856	1.91667
48079079	1.75
48079545	1.33333
48080806	1.33333
48081039	1.33333
48081313	2.08333
48081620	1.38889
48081829	0.861111
48086194	0.555556
48086283	1.97222
48086336	1.47222
48086924	1.91667
48087542	2.13889
48088294	1.69444
48088305	1.47222
48088329	1.91667
48088790	3.16667
48089177	1.77778
48089188	3.52778
48090348	2.69444
48091006	2.86111
48091011	2.58333
48091107	3.66667
48091598	2.52778
48091600	0.75
48091602	0.861111
48091621	2.25
48092043	0.805556
48093000	2.02778
48093040	3.36111
48093144	2.13889
48094297	2.80556
48094446	1.97222
48094488	3.30556
48095084	1.69444
48095090	1.36111
48095241	3.27778
48095387	1.97222
48095438	2.88889
48095446	3.80556
48095711	3.16667
48095723	3.16667
48095762	3.38889
48096281	4.13889
48096331	4.27778
48096341	2.44444
48097056	2.44444
48097068	3
48097182	1.30556
48098043	1.47222
48098381	1.16667
48098447	1.33333
48098488	0.666667
48099271	1.66667
48099329	1.83333
48099773	2.80556
48099792	1.47222
48100290	2.61111
48100596	3.05556
48100809	2.94444
48101146	3.19444
48101181	3.94444
48101780	2.13889
48101833	2.13889
48101841	2.97222
48102027	2.38889
48102117	1.38889
48102129	2.41667
48102390	1.05556
48103553	0.638889
48104052	0.972222
48104108	0.694444
48105449	0.777778
48105567	0.527778
48105987	0.527778
48106521	3.30556
48106588	1.91667
48107222	1.91667
48107541	3.11111
48107559	2.97222
48108123	3.27778
48108760	3.38889
48109030	2.66667
48109089	2.94444
48109604	1.83333
48109752	1.13889
48109937	1.25
48109991	1.55556
48110001	0.5
48110038	0.583333
48110090	0.972222
48110229	1.22222
48110336	0.638889
48110442	1.75
48110876	1.77778
48111409	0.777778
48111513	1.27778
48111523	1.86111
48111668	1.02778
48111822	1.02778
48111828	2.05556
48111880	0.166667
48112102	0.388889
48112171	0.222222
48112189	0.138889
48112220	0.583333
48112242	1.55556
48112291	1.58333
48112305	1.27778
48112311	1.27778
48112485	2.19444
48112486	0.75
48112561	0.583333
48112565	0
48112591	0
48112612	0.222222
48112695	0.0833333
48112723	1
48112735	2.61111
48112914	2
48112923	2.08333
48112930	1.94444
48112940	1.94444
48113204	2.16667
48113261	2.61111
48114509	1.75
48115425	1.69444
48115757	0.888889
48115758	1.11111
48116238	1.88889
48116616	1.69444
48117149	2.05556
48117638	3
48117656	2.55556
48117892	3.47222
48117896	3.11111
48117904	3.61111
48117922	3.97222
48117939	3.19444
48117942	3.19444
48117943	4.61111
48117947	2.63889
48117948	2.63889
48117950	2.72222
48118704	3.13889
48118777	3.97222
48119080	1.30556
48119501	0.583333
48120128	2.13889
48120182	2.05556
48120230	2.02778
48120417	2.30556
48120789	1.69444
48121239	2.33333
48121539	1.5
48121577	1.13889
48121756	2.55556
48121860	0.972222
48122671	0.777778
48122885	3.55556
48123011	2.11111
48123012	2.91667
48123316	3.11111
48123369	2.55556
48123660	2.88889
48124030	3.5
48124917	3.63889
48125208	2.75
48125484	3.52778
48126421	1.91667
48126602	1.41667
48127249	1.5
48127668	2.72222
48127678	0.305556
48127911	0.5
48127981	1.55556
48128005	1.5
48128224	0.888889
48128725	1.05556
48128726	1.41667
48128751	1.94444
48128805	3.83333
48129044	3.80556
48129310	3.38889
48129332	4.77778
48129489	3.94444
48129556	3.94444
48129685	6.55556
48129970	3.88889
48130016	3.88889
48130071	3.88889
48130392	5.94444
48130426	2.52778
48130558	3.5
48130601	3.25
48130620	2.44444
48130825	2.22222
48130828	1.91667
48131636	2.80556
48132102	1.91667
48132228	1.02778
48132322	2.75
48132349	1.88889
48132421	1.75
48133081	2.02778
48133263	1.08333
48133280	2.05556
48133532	2.83333
48133734	1.08333
48133737	1.47222
48133739	0.666667
48133744	3.13889
48133820	1.13889
48133824	1.77778
48134207	2.47222
48134268	1.88889
48134382	2.11111
48134597	2.33333
48134742	2
48134784	1.88889
48135117	2.38889
48135162	1.61111
48135211	1.25
48135321	1.80556
48135784	1.02778
48135785	1.05556
48135907	2.02778
48135955	0.861111
48136136	0.777778
48136266	4.41667
48136877	2.86111
48137196	2.66667
48137211	2.80556
48137276	4.19444
48137298	2.80556
48137361	2.80556
48137423	4.52778
48137541	3.16667
48137592	3.16667
48137706	3.16667
48137718	3.5
48137731	2.25
48137783	3.11111
48137793	1.25
48137818	1.52778
48137861	0.305556
48137942	4.61111
48138199	3.38889
48138467	3.38889
48138602	3.38889
48138636	3.38889
48138925	4.5
48139086	4.83333
48139442	3.66667
48139567	3.66667
48139691	4.80556
48139831	1.77778
48139895	1.77778
48139906	2.97222
48140086	3.52778
48140140	2.77778
48140396	2.61111
48140614	2.80556
48140843	2.44444
48141017	2.44444
48141087	6.41667
48143848	3.13889
48143853	3.86111
48143869	3.66667
48143875	3.16667
48143883	3.16667
48143887	3.52778
48143888	3.19444
48143925	3.16667
48144019	5.41667
48144028	1.52778
48144069	1.72222
48144151	1.63889
48144238	1.97222
48144250	1.66667
48144368	4.19444
48144393	2.61111
48144424	2.61111
48144473	2.61111
48144625	2.61111
48144648	2.61111
48144660	3.61111
48144847	1.91667
48144856	2.52778
48145003	1.25
48145030	1.86111
48145314	4.41667
48145320	2.72222
48145325	2.72222
48145326	2.72222
48145332	2.72222
48145346	2.72222
48145367	3.25
48145369	2.97222
48145399	2.16667
48145411	2.11111
48145417	2.52778
48145446	2.02778
48145475	1.63889
48145476	0.916667
48145502	0.472222
48145504	0.416667
48145820	3.44444
48146157	1.52778
48146731	1.52778
48146804	3.41667
48146841	2.33333
48146853	2.33333
48146998	2.72222
48147444	4.5
48147451	2.41667
48147509	2.41667
48147517	3.11111
48147540	2.61111
48147582	0.777778
48147724	0.472222
48147726	1.63889
48147749	2.16667
48147930	1.77778
48147978	1.63889
48148012	2.47222
48148160	1.44444
48148215	3.27778
48148225	3.16667
48148263	2.86111
48148374	3.16667
48148386	2.77778
48148390	2.77778
48148663	2.91667
48148665	1.61111
48148683	1.66667
48149398	2.80556
48149411	1.38889
48149418	0.138889
48149426	0.777778
48149550	1.05556
48149643	0.722222
48149656	1.19444
48149690	1.13889
48149694	3.22222
48149897	1.63889
48149903	1.63889
48150040	1.63889
48150373	1.63889
48150506	1.61111
48150547	1.86111
48150653	0.805556
48150972	0.722222
48151009	1
48151085	1.58333
48151117	0.694444
48151121	0.583333
48151166	1.77778
48151516	1.66667
48151591	0.861111
48151891	1.02778
48152221	1.47222
48152488	0.583333
48152559	0.805556
48152824	0.305556
48152840	1.22222
48153027	0.694444
48153029	0.694444
48153052	1.33333
48153053	1.16667
48153058	1.16667
48153113	1.72222
48153166	0.888889
48153172	0.888889
48153198	0.888889
48153234	1.47222
48153291	0.861111
48153388	1.75
48153409	1.58333
48153502	1.58333
48153575	2
48153597	1.41667
48153620	1.41667
48153686	3.5
48153694	3.08333
48153701	3.08333
48153704	3.08333
48153787	3.08333
48153789	3.08333
48153803	3.08333
48153805	3.08333
48153807	3.88889
48153820	3.25
48153833	3.25
48153834	3.25
48153844	3.25
48154102	3.25
48154104	3.25
48154108	5.08333
48154129	3
48154228	3
48154231	3
48154296	3
48154307	3
48154319	3
48154320	3
48154351	3
48154527	3
48154754	3
48154776	3
48154788	3.25
48154811	3.25
48154871	1.27778
48155243	2.33333
48155312	1.02778
48155455	1.69444
48155471	1.58333
48155587	1.36111
48155641	1.25
48155986	2.19444
48156336	2.61111
48156351	1.75
48156509	1.27778
48156672	1.41667
48156893	2.33333
48157490	1.11111
48157819	0.833333
48157847	0.833333
48157868	1.69444
48157872	1.11111
48157905	1.16667
48157909	1.97222
48158117	1.05556
48158127	0.777778
48158204	1.38889
48158266	0.416667
48158293	0.805556
48158320	0.944444
48158604	0.388889
48158675	0.333333
48158980	0.805556
48159154	0.277778
48159163	0.361111
48159536	0.666667
48159543	1.08333
48159668	0.916667
48159736	0.333333
48159811	1.16667
48159978	4.08333
48160241	2.44444
48160359	2.44444
48160700	2.66667
48160702	2.66667
48160751	3.02778
48160837	1.69444
48161149	1.91667
48161200	0.666667
48161452	2.55556
48161740	2
48161868	3.61111
48161876	2.88889
48161896	2.75
48161952	2.72222
48161956	2.52778
48162129	2.75
48162373	1.69444
48162468	1.69444
48162710	1.80556
48162747	2.38889
48163088	1.11111
48163216	0.611111
48163558	1.83333
48163693	1.02778
48163714	1.91667
48164116	1.63889
48164218	1.83333
48164847	1.44444
48165036	0.666667
48165399	0.527778
48165537	2.11111
48165542	0.944444
48165547	1.5
48165552	1.22222
48165578	1.55556
48165620	1.47222
48165647	2.77778
48165730	0.527778
48165997	0.638889
48166029	0.944444
48166069	0.583333
48166070	1.02778
48166412	0.444444
48166749	0.527778
48167101	1.27778
48167138	0.916667
48167362	0.388889
48168081	1.52778
48168105	0.611111
48168106	0.527778
48168763	0.416667
48169527	1.38889
48169873	2.88889
48170135	2.13889
48170614	2.52778
48170682	2.11111
48170720	2.11111
48172191	2.22222
48172566	2.44444
48172601	1.88889
48172804	0.277778
48173541	0.166667
48173875	0.777778
48174022	1.30556
48174030	1.02778
48174031	1.02778
48174116	1.44444
48174341	1.55556
48174663	0.444444
48175108	0.444444
48175265	0.444444
48175343	0.666667
48175842	0.944444
48176290	0.305556
48176307	0.305556
48176342	0.861111
48176963	0.277778
48177099	0.25
48177195	0.305556
48177509	0.805556
48177540	0.0277778
48177591	0
48177740	2.25
48177786	2.30556
48177790	2.88889
48178665	2.47222
48178666	2.47222
48179087	2.91667
48179231	3.05556
48179658	0.611111
48179989	0.833333
48180046	0.0277778
48180064	0.111111
48180374	0.444444
48180375	0.0833333
48180444	0.194444
48180824	2.72222
48181350	1.83333
48181833	2.16667
48182085	2.08333
48182493	3.11111
48182653	1.88889
48183164	2.13889
48183461	1.75
48183495	2.16667
48183529	0.972222
48183577	0.472222
48184145	1.08333
48184681	1.27778
48184943	1.16667
48185206	1.08333
48185231	2.19444
48185396	1.16667
48185401	1.38889
48185598	1.11111
48185768	1.36111
48185926	1.44444
48186099	0.277778
48186122	0.111111
48186514	0.527778
48186697	1.5
48186727	1.27778
48186771	1.44444
48186945	1.08333
48187128	1.44444
48187161	2.61111
48187366	0.166667
48187398	0.166667
48187422	0.722222
48187590	0.638889
48187794	0.0277778
48187798	0.555556
48187935	0.111111
48188118	0.0277778
48188189	0.5
48188257	0.111111
48188341	0.0277778
48188348	0.0277778
48188506	0.111111
48188640	0.166667
48189103	0
48189130	0.166667
48189194	1.27778
48189241	0.5
48189288	1.47222
48189309	1.19444
48189405	1.02778
48189485	1.27778
48189501	1.72222
48189593	0.527778
48189799	0.472222
48189850	1.61111
48189949	0.611111
48190521	0.361111
48190684	0.861111
48190716	0.555556
48191016	0.5
48191044	1
48191208	0.166667
48191497	0.333333
48191498	0.166667
48191620	0.75
48191651	0.416667
48191691	0.25
48191788	0.777778
48192129	1.63889
48192237	1.05556
48192402	1.25
48192446	1
48192454	1
48192463	1.27778
48192475	0
48192484	0
48192628	1.52778
48192669	1.11111
48192672	2.38889
48192705	2.02778
48192709	1.88889
48192717	1.88889
48192785	2.30556
48192800	2.88889
48192801	0.694444
48192804	1.52778
48192807	1.02778
48192808	1.33333
48192827	1.16667
48192830	0.722222
48192831	1.30556
48192847	0
48192850	0.166667
48192870	0
48192871	0.0277778
48192889	0.833333
48192896	0.166667
48192899	0.805556
48192913	0.194444
48192918	0.25
48192930	0.666667
48192955	0.833333
48192969	0.444444
48192982	0.388889
48192985	0.944444
48192990	0.694444
48193015	1.08333
48193024	0.722222
48193025	1.33333
48193053	1.36111
48193060	1.94444
48193064	1.5
48193078	1.30556
48193107	0.805556
48193110	1.22222
48193161	1.08333
48193163	0.75
48193164	0.833333
48193175	4.22222
48193327	2.94444
48193366	2.80556
48193633	2.80556
48193634	2.80556
48193642	3.13889
48194492	3.33333
48194617	2.97222
48194638	3.02778
48195198	3.66667
48195241	1.38889
48195565	0.972222
48195640	1.27778
48195663	1.16667
48196159	0.805556
48196388	0.805556
48196484	3.30556
48196673	0.5
48196736	0.611111
48196881	0.805556
48197076	1.38889
48197144	0.166667
48197285	3.41667
48198154	2.22222
48198176	2.02778
48198180	3.25
48198193	1.94444
48198418	2.52778
48198616	1.77778
48198643	2.27778
48199222	1.77778
48199282	1.77778
48199380	1.77778
48199860	1.77778
48199990	2.27778
48200190	1.77778
48200226	2.47222
48200301	1.80556
48200460	1.77778
48200981	1.97222
48201418	1.83333
48201527	2.66667
48201583	1.61111
48201596	1.61111
48201698	1.61111
48201845	1.63889
48201862	1.69444
48201872	1.61111
48201926	1.63889
48203228	0.861111
48203477	0.722222
48203708	0.75
48203715	0.722222
48203905	0.75
48203921	0.694444
48204021	0.888889
48204185	0.777778
48204209	0.805556
48204218	1.83333
48204335	1.69444
48204337	1.58333
48204394	2.13889
48204397	1.61111
48204857	3.19444
48204887	1.61111
48204964	1.63889
48204989	3.83333
48205278	1.75
48205327	1.75
48205534	3.91667
48205640	2.36111
48205748	3.16667
48205913	2.44444
48206103	2.75
48206297	2.5
48206393	3.11111
48206631	2.69444
48206708	2.61111
48206763	2.41667
48206877	2.41667
48206915	4.38889
48206984	1.19444
48207019	2.19444
48207083	2.25
48207091	1.77778
48207134	1.83333
48207143	1.36111
48207221	1.55556
48207254	2.5
48207338	0.777778
48207358	0.555556
48207375	3.33333
48207544	1.33333
48207547	1.52778
48207567	1.80556
48207604	1.69444
48207617	1.61111
48208095	0.444444
48208302	1.38889
48208327	0.0277778
48208486	0.166667
48208810	0.805556
48208961	0.222222
48208993	1.41667
48210485	0.972222
48210664	0.777778
48210969	0.666667
48211116	5.36111
48211138	4.44444
48211158	4.22222
48211178	4.22222
48211185	4.58333
48211198	4.05556
48211207	5.33333
48211227	5.63889
48211242	4.97222
48211251	5.33333
48211291	5.33333
48211314	3.08333
48211522	3.19444
48211546	2.63889
48211555	2.66667
48211595	4.33333
48211853	4.44444
48211891	4.41667
48211911	3.97222
48211912	4.08333
48211973	3.88889
48213596	2.69444
48213605	1.88889
48213612	1.55556
48213615	1.55556
48214012	3.41667
48214051	1.13889
48214061	4.91667
48214107	4.41667
48214125	5.22222
48214127	4.97222
48214139	4.83333
48214150	3.72222
48214152	3.61111
48214170	3.72222
48214209	3.11111
48214222	3.58333
48214361	2.36111
48214378	2.27778
48214414	2.63889
48214425	3.08333
48214431	2.66667
48214433	2.83333
48214437	2.58333
48214440	2.58333
48214446	3.33333
48214451	3.33333
48214463	2.86111
48214468	3
48214478	2.44444
48214497	2.44444
48214503	3.55556
48214517	1.63889
48214537	1.38889
48214888	2.30556
48214937	2.41667
48214941	2.22222
48215517	2.66667
48215990	2.91667
48216013	3.22222
48216052	3
48216295	2.44444
48216296	2.13889
48216640	4.69444
48216921	2.19444
48217071	2.02778
48217117	2.63889
48217494	2.02778
48217548	2.02778
48217624	3.58333
48217672	1.25
48217730	1.16667
48217963	1
48218125	0.75
48218201	0.611111
48218335	1.13889
48219165	1.11111
48219179	1.16667
48219360	1.25
48219912	0.861111
48220270	1.75
48220527	1.02778
48220821	1.16667
48220950	0.833333
48221366	2.05556
48222005	0.805556
48222374	0.666667
48223145	2.47222
48223665	2
48224092	2.02778
48224430	1.83333
48224704	0.916667
48224754	1.41667
48224758	0.75
48224841	0.833333
48225172	0.75
48225337	2.02778
48226109	1.16667
48226430	1.02778
48226433	3.72222
48226717	2.88889
48226850	2.69444
48226972	2.69444
48227119	2.97222
48227275	3.86111
48227563	2.30556
48227651	1.58333
48227727	2.36111
48227959	0.75
48228063	0.583333
48228232	0.833333
48228642	0.583333
48228786	1.44444
48228893	1.75
48229108	3.75
48229254	2.83333
48229350	3.08333
48229600	2.30556
48230180	2.77778
48230460	2.61111
48230863	2.27778
48231024	1.72222
48231131	2.08333
48231168	0.722222
48231441	0.833333
48231532	0.444444
48231537	0.666667
48231687	0.472222
48231688	1.80556
48231709	0
48232207	0.111111
48232434	0.638889
48232556	0.638889
48232648	0.5
48232878	0.611111
48233950	1.75
48233956	0.944444
48234042	0.833333
48234190	1.97222
48234454	1.80556
48234509	1.25
48234534	1.44444
48234599	1.11111
48234734	2.80556
48234834	0.25
48234942	0.166667
48235152	1.75
48235246	1.33333
48235546	7
48235581	6.52778
48235741	8.02778
48235820	7.55556
48235868	7.55556
48235873	7.55556
48236079	7.55556
48236380	7.55556
48236451	7.88889
48236576	7.88889
48236612	7.91667
48236738	7.55556
48236742	7.55556
48236746	7.72222
48236997	8.19444
48237026	8.52778
48237192	6.88889
48237273	6.02778
48237421	6.36111
48237571	6.25
48237609	6.08333
48237768	5.88889
48237972	6.30556
48238017	0.166667
48238494	0.305556
48238702	3.30556
48238706	2.05556
48238724	2.36111
48238738	2.47222
48238797	2.77778
48238990	2.88889
48239178	2.72222
48239244	4.13889
48239364	2.52778
48239401	2.52778
48239403	2.52778
48239488	2.52778
48239536	2.52778
48239820	3.58333
48240331	0.361111
48241183	1.91667
48241255	1.30556
48241751	1.22222
48241980	2.63889
48242000	1.44444
48242044	1.44444
48242683	1.83333
48242895	1.36111
48243380	0.666667
48243501	1.63889
48244786	0.222222
48244846	0.527778
48245182	0.722222
48245563	0.694444
48245586	0.611111
48245620	0.5
48245621	0.638889
48245690	0.861111
48245696	0.222222
48245750	1.13889
48245850	2.63889
48245866	1.94444
48246179	2.41667
48246633	1.77778
48246648	2.13889
48246926	2.22222
48246954	1.88889
48246962	2.91667
48246973	1.22222
48246974	2.16667
48247016	0.833333
48247053	1.08333
48247055	0.527778
48247058	0.666667
48247059	0
48247063	2.27778
48247099	2.44444
48247115	3
48247144	2.80556
48247146	2.63889
48247149	2.80556
48247156	2.91667
48247209	4.38889
48247216	1.91667
48247219	2.22222
48247239	1.72222
48247269	1.77778
48247325	1.41667
48247341	4.19444
48247377	1.47222
48247383	2.36111
48247390	2.36111
48247391	2.30556
48247405	2.33333
48247554	2.30556
48247560	3.80556
48247566	4.44444
48247592	4.19444
48247598	4.19444
48247659	4.38889
48247674	5.47222
48247678	3.33333
48247682	3.33333
48247688	3.69444
48247710	3.83333
48247797	4.13889
48247849	3.44444
48247975	1.58333
48248137	3.33333
48248138	2.27778
48248153	2.25
48248283	2.66667
48248374	3.88889
48248416	3.52778
48248447	3.22222
48248469	3.66667
48248551	3.91667
48248595	3.61111
48248686	2.02778
48248801	1.58333
48248932	4
48248942	1.5
48249228	1.66667
48249634	2.69444
48249773	4.02778
48249965	2.52778
48250031	2.52778
48250082	3.02778
48250819	3.5
48250820	2.66667
48251210	3.30556
48251345	2.27778
48251598	1.94444
48251600	1.75
48251602	1.75
48251604	1.86111
48251606	2.77778
48252781	0.111111
48252856	0.111111
48253150	0.472222
48253368	1.52778
48254306	1.94444
48254644	2.08333
48254737	2.41667
48254759	2.08333
48255025	1.80556
48255443	2.94444
48255489	2.83333
48255490	1.66667
48256002	1.41667
48256115	1.11111
48256272	2.27778
48256277	2
48256380	1.13889
48256534	2.05556
48257172	2
48258119	1.88889
48258206	1.5
48258447	1.25
48258481	1.61111
48258764	1.25
48258985	1.61111
48258998	0.916667
48259026	1.69444
48259102	2.38889
48259435	1.97222
48259505	1.58333
48259532	1.86111
48259646	1.97222
48259651	2.91667
48259746	2.22222
48259765	2
48260202	2.41667
48260205	1.80556
48260207	1.80556
48260381	1.80556
48261000	1.80556
48261013	2.80556
48261086	2.19444
48261157	2.05556
48261323	2.77778
48261497	1.11111
48261603	2.55556
48261885	2.30556
48261905	2.05556
48261965	2.61111
48261973	2.94444
48262129	2.25
48262205	2.91667
48262476	2.77778
48262549	3.38889
48262761	3.55556
48262827	1.86111
48262849	1.86111
48262875	1.86111
48262882	1.86111
48262991	1.86111
48263000	1.86111
48263230	1.86111
48263237	2.63889
48263703	1.72222
48263718	1.72222
48263745	2.33333
48263865	1.72222
48263940	1.72222
48264338	2.41667
48264344	0.916667
48264483	0.916667
48264674	0.916667
48264748	0.916667
48264993	1.61111
48265160	0.416667
48265162	0.972222
48265164	0.861111
48265166	0.861111
48265193	1.69444
48265508	1.44444
48265869	1.69444
48265924	1
48265975	1
48265981	1.69444
48266004	1
48266140	1
48266335	1
48266414	1
48266541	1
48266914	1
48267074	1
48267092	1.19444
48267338	1.25
48267347	0.166667
48267360	0.166667
48267369	0.166667
48267385	0.166667
48267424	0.166667
48267445	0.166667
48267446	0.166667
48267527	0.222222
48267543	0
48267557	0.0833333
48267777	0.0277778
48267917	0.0277778
48267920	0.0277778
48268097	0.111111
48268178	0
48268350	0
48268356	0.166667
48268375	0.0833333
48268394	0.0833333
48269186	0.0833333
48269291	0.0833333
48269526	0.0833333
48269767	0.222222
48269788	0.25
48270572	0.194444
48270897	0.194444
48271161	0.611111
48271189	0.194444
48271201	0.638889
48271557	0.611111
48271773	0.194444
48271897	0.194444
48272140	0.805556
48272287	0.611111
48272327	0.666667
48272563	1
48273278	0.5
48273380	0.416667
48273432	0.416667
48273480	0.472222
48273540	0.694444
48273599	2.75
48273603	1.91667
48273651	1.86111
48273807	2.11111
48273824	2.27778
48273876	1.16667
48273947	1.41667
48273948	1.16667
48273951	1.16667
48273956	1.16667
48273980	1.66667
48273984	0.0833333
48274098	0.916667
48274139	0.555556
48274374	0.75
48274485	0.194444
48274564	0.805556
48274668	0.388889
48274765	0.194444
48275113	0.194444
48275165	0.194444
48275303	0.194444
48275667	0.194444
48275717	3.19444
48276088	2.47222
48276152	3.13889
48276335	3.33333
48276388	2.58333
48276401	3.16667
48276408	2.75
48276412	2.22222
48276610	1.36111
48276914	3.16667
48276980	1.55556
48277012	1.66667
48277179	1.77778
48277346	3.02778
48277394	1.97222
48277414	1.86111
48277436	2.27778
48277495	1.41667
48277616	2.83333
48277799	1.05556
48278063	0.472222
48278243	0.472222
48278301	1.72222
48278327	0.388889
48278344	0.611111
48278349	0.25
48278359	0.527778
48278360	1.5
48278362	0.805556
48278371	0.805556
48278395	1.30556
48278399	0.555556
48278404	1.11111
48278409	0.0277778
48278428	0.0833333
48278671	0
48278706	0.0277778
48278768	0.722222
48278808	1.41667
48279025	0.861111
48279164	0.861111
48279278	2.36111
48279291	0.944444
48279421	3
48279454	0.888889
48279566	0.888889
48279574	1.77778
48279621	0.611111
48279827	4.52778
48280109	2.19444
48280125	3.22222
48280414	3.5
48280591	2.91667
48280719	6.83333
48280884	4.41667
48281047	4.55556
48281197	4.27778
48281365	4.27778
48281446	4.72222
48281458	5.36111
48281475	2.80556
48281521	3.38889
48282017	2.38889
48282112	2.52778
48282194	3.88889
48282542	1.41667
48282603	1.83333
48282608	2
48282925	1.86111
48282937	1.44444
48283388	2.11111
48283633	1.44444
48284338	1.47222
48284371	1.19444
48284836	2.80556
48284873	2.38889
48284902	2.27778
48285586	2.66667
48285611	2.11111
48285619	2.11111
48285628	5.27778
48285642	1.38889
48285797	1.55556
48285883	1.94444
48286767	2.22222
48286911	2.88889
48287157	1.72222
48287230	2.88889
48287341	1.88889
48287349	2.16667
48287455	1.22222
48287784	3.05556
48288432	1.30556
48288752	1.19444
48288766	0.972222
48288789	3.27778
48288960	1.33333
48288997	1.77778
48289003	2.61111
48289366	2.13889
48289409	1.97222
48289450	2.22222
48289464	1.61111
48289565	1.58333
48289719	4.44444
48289852	2.83333
48289876	2.94444
48289917	3.41667
48289950	3.44444
48290021	3.25
48290024	3.38889
48290385	3.69444
48290489	3.69444
48290543	3.19444
48290609	3.11111
48290649	2.52778
48290792	3.13889
48290823	3.47222
48290924	2.36111
48291174	2.69444
48291364	2.66667
48291546	4.38889
48291619	1.36111
48291943	1.55556
48291975	1.55556
48292044	1.86111
48292181	0.861111
48292293	0.861111
48292411	0.861111
48292721	2.22222
48292775	2.13889
48292928	1.77778
48293328	2.91667
48293404	2.13889
48293525	2.61111
48293563	2.11111
48293708	1.72222
48293864	4.05556
48294062	0.5
48294172	0.916667
48294443	0.583333
48294453	0.944444
48294499	0.166667
48294628	0.416667
48294747	0.0833333
48294922	0.166667
48295337	1.72222
48295462	0.194444
48295518	0.305556
48295963	2.16667
48295977	1.94444
48296035	2.88889
48296089	2.11111
48296091	2.11111
48296352	2.69444
48296476	3.13889
48296563	2.77778
48296698	0.916667
48296787	1.08333
48296911	1.30556
48297484	4.86111
48297527	2.55556
48297724	2.55556
48297726	2.55556
48297752	3
48297760	2.83333
48297762	2.63889
48297847	2.33333
48297869	2.16667
48297988	1.94444
48298264	2.44444
48298363	4.58333
48298384	3.5
48298470	3.27778
48298512	3.27778
48298752	3.86111
48299040	3.83333
48299041	3.5
48299387	3.86111
48299564	1.16667
48299695	1.19444
48299971	2.11111
48300250	0.972222
48300269	0.888889
48300284	1.05556
48300564	2.66667
48300800	2.66667
48300877	3.27778
48300884	2.13889
48300899	2.19444
48300900	2.69444
48301087	2.36111
48301164	2.80556
48301199	2.83333
48301622	2.16667
48301674	2.86111
48301686	2.05556
48301809	2.05556
48301902	2.11111
48301936	2.25
48302204	2.11111
48302205	3.16667
48302208	3.75
48302227	4.44444
48302245	3.88889
48302559	3.41667
48302560	3.5
48302561	3.25
48302655	4.30556
48302656	3.11111
48302761	3.22222
48302826	3.13889
48303076	4.33333
48303104	3.25
48303109	3.27778
48303124	4.61111
48303125	3.86111
48303236	3.80556
48303818	3.83333
48303941	3.27778
48303948	4.19444
48304237	3.36111
48304364	4.08333
48304438	3.36111
48304439	4.13889
48304501	3.22222
48304525	4.66667
48304747	3.80556
48304845	3.80556
48304881	3.80556
48305045	3.80556
48305177	3.80556
48305218	3.80556
48305254	3.80556
48305359	3.80556
48305373	3.83333
48305409	4.58333
48305426	2.5
48305613	3.33333
48305618	4.25
48305955	3.55556
48306042	3.52778
48306065	4.75
48306101	3.52778
48306290	3.52778
48306313	4.25
48306344	3.52778
48306605	4.05556
48306839	2.55556
48306841	3.13889
48307069	3.61111
48307111	2.94444
48307377	3.77778
48307604	3.11111
48307678	5.80556
48307764	1.69444
48307884	1.86111
48307941	1.52778
48307959	2.61111
48307966	3
48308144	2.25
48308190	3.22222
48308230	2.58333
48308425	3.72222
48308450	2.16667
48308466	2.16667
48308491	2.36111
48308682	2.94444
48308683	1.52778
48308727	2.38889
48308772	1.61111
48308986	3.5
48309255	1.13889
48309354	1.63889
48309385	1.38889
48309479	1.05556
48309891	1.05556
48310140	1.5
48310176	0.25
48310278	0.722222
48310342	0.972222
48310370	0.888889
48310591	1.02778
48310599	1.11111
48310630	1.22222
48310749	0.972222
48310916	0.888889
48310923	0.805556
48310994	0.361111
48311189	0.305556
48311359	2.91667
48311442	3.38889
48311452	4.33333
48311549	4
48311651	4
48311663	5
48311790	6.08333
48311890	3.72222
48312522	4.13889
48312604	3.75
48312822	4.16667
48313029	3.75
48313273	3.75
48313283	6.5
48313440	1.94444
48313472	2.02778
48314114	1.63889
48314228	2.30556
48314413	1.38889
48314753	1.69444
48315009	1.41667
48315289	1.44444
48315320	2.75
48315446	1.36111
48315534	2.22222
48315702	1.75
48316021	1.55556
48316302	1.86111
48316322	2.30556
48317077	1.27778
48317897	0.777778
48318390	0.944444
48318471	1.61111
48318534	0.611111
48318749	1.94444
48318843	1.25
48319138	0.888889
48319543	3.72222
48319599	2.05556
48319679	1.55556
48320267	1.55556
48320308	3.63889
48320320	1.44444
48320511	1.52778
48321022	1.44444
48321171	4.75
48321420	2.52778
48321516	2.52778
48321830	3.55556
48321946	3.38889
48321948	4.08333
48322051	3.33333
48322114	3.33333
48322433	3.33333
48322511	3.33333
48323236	3.91667
48323239	0.583333
48323242	0.583333
48323248	0.638889
48323260	0.194444
48323262	0.138889
48323275	0.111111
48323292	0.277778
48323300	1.19444
48323345	0.75
48323347	1
48323360	0.638889
48323523	1.47222
48323734	0.805556
48323743	1.58333
48323806	1.16667
48323818	1.55556
48323910	1.08333
48323996	0.972222
48324126	2.47222
48324299	0.5
48324301	0.472222
48324328	0.861111
48324383	0.138889
48324453	0.361111
48324483	0.861111
48324560	0.25
48324647	0.277778
48324677	0.583333
48324709	0.5
48324784	0.0277778
48324884	0
48324893	0.111111
48325015	0.0833333
48325068	0.0833333
48325118	0.638889
48325224	0.0833333
48325244	0.0833333
48325246	1.72222
48325256	0.388889
48325293	0.944444
48325737	0.861111
48326081	1.41667
48326094	0.583333
48326119	1.05556
48326120	0.722222
48326129	0.25
48326659	1.16667
48326749	1.05556
48326841	0.916667
48326963	1.13889
48327212	1.72222
48327709	1.27778
48328155	0.861111
48328358	3.44444
48328478	1.25
48329159	0.944444
48330034	8.13889
48330966	5.88889
48330978	5.38889
48330986	5.33333
48331016	5
48331049	4.38889
48331290	3.55556
48331303	3.63889
48331339	3.55556
48331360	3.30556
48331365	2.61111
48331367	3.72222
48331379	3.52778
48331736	3.36111
48331754	2.13889
48331757	1.80556
48331760	1.58333
48333193	2.08333
48333212	0.861111
48333238	1.5
48333500	2
48333522	1.52778
48333542	1.36111
48333591	3.11111
48333973	2.41667
48333981	2.80556
48333982	2.66667
48333986	2.58333
48333991	1.94444
48334003	1.77778
48334049	2.11111
48334691	2.16667
48334703	3.75
48334706	3.33333
48334710	3.33333
48334735	6.11111
48334763	5.91667
48334767	5.58333
48334785	5.77778
48334827	4.94444
48334840	4.13889
48334843	5
48334882	4.83333
48334952	4.63889
48334959	5.47222
48335043	4.08333
48335089	4
48335135	4.08333
48335177	3.27778
48335205	3.11111
48335293	2.72222
48335417	2.30556
48335490	2.30556
48335569	2.30556
48335778	3.52778
48335950	2.13889
48336226	4.63889
48336612	1.75
48336628	2
48336814	3.75
48336819	2.44444
48336893	3.19444
48337024	3.30556
48337198	3.30556
48337354	2.75
48337378	3.25
48337402	0.861111
48337540	2.97222
48337733	0.916667
48338419	1.11111
48338820	1.22222
48338867	2.36111
48338951	0.694444
48339195	1.33333
48339252	0.416667
48339275	1.02778
48339407	0.361111
48339465	1.72222
48339585	4.05556
48339806	3.08333
48339936	3.05556
48340111	3.05556
48340344	3.80556
48340377	4.5
48340828	2.77778
48340976	2.83333
48341032	2.77778
48341137	6.16667
48341195	1.91667
48341230	2.08333
48341256	2.27778
48341342	1.88889
48341399	2.88889
48341842	0.861111
48341937	3.77778
48341960	3.25
48342067	4.47222
48342184	4.41667
48342490	4.41667
48342736	3.47222
48342876	3.47222
48343118	3.47222
48343588	3.77778
48343602	3.47222
48343960	3.47222
48344034	3.47222
48344090	3.47222
48344092	3.47222
48344661	4.38889
48345814	4.55556
48346000	3.30556
48346127	2.77778
48346132	2.05556
48346187	3.80556
48346197	2.97222
48346215	2.22222
48346217	2.22222
48346896	2.22222
48346985	2.97222
48347129	3.19444
48347185	2.52778
48347245	2.36111
48347435	2.66667
48347750	2.22222
48347870	2.19444
48348999	3.44444
48349411	1.22222
48349647	1.22222
48349664	1.91667
48349707	0.833333
48349865	0.0555556
48349916	1.25
48350206	1.11111
48350221	0.638889
48350250	1.05556
48350263	1.63889
48350355	0.805556
48350359	1.08333
48350363	2
48350367	3.69444
48350371	4.5
48350560	4.33333
48350648	4.33333
48350675	6.75
48350995	6
48351483	6
48351725	6
48351740	6
48351794	6
48351884	6
48351945	11.6944
48352060	7.52778
48352284	8.25
48352734	8.05556
48352799	7.05556
48352911	7.22222
48352984	7.41667
48353036	6.69444
48353049	7.88889
48353300	7.38889
48353518	7.38889
48353703	9
48353851	7.38889
48353931	7.38889
48354112	7.38889
48354122	7.38889
48354133	7.55556
48354217	7.22222
48354401	7.08333
48354511	7.52778
48354515	5.58333
48354529	5.91667
48354921	5.97222
48354978	5.75
48354988	3.47222
48355115	3.47222
48355209	4.52778
48355210	4.33333
48355228	3.83333
48355409	3.91667
48355668	4.5
48355724	3.33333
48355750	3.38889
48355981	3
48356026	3
48356096	3
48356168	3.05556
48357433	4.69444
48357643	1.66667
48357782	1.55556
48357794	1.91667
48357796	4.97222
48358116	4.72222
48358290	4.88889
48358730	4.77778
48358908	5.05556
48359108	5.27778
48359495	4.77778
48359497	4.38889
48359635	6.33333
48360487	5.83333
48360965	6.83333
48361086	6.38889
48361351	7.22222
48361567	6.63889
48361785	6.63889
48362065	6.77778
48362209	7.11111
48362934	6.16667
48363012	6.86111
48363060	7.75
48363088	7.38889
48363160	5.66667
48363249	5.66667
48363271	6.38889
48363300	5.88889
48363301	3.41667
48365222	2.97222
48365876	3.11111
48365923	3.77778
48366215	3.05556
48366434	3.25
48366755	3.27778
48366758	4.38889
48366847	2.91667
48366862	2.77778
48367241	2.86111
48367575	3.25
48367643	2.38889
48367712	2.94444
48367721	3.25
48367765	3.41667
48367798	2.83333
48368323	2.91667
48368405	4.63889
48368613	3.83333
48368641	3.16667
48368866	3.47222
48369251	4.33333
48369318	2.41667
48369381	2.11111
48369410	1.88889
48369488	2.33333
48369675	2.05556
48369814	3.66667
48369859	3.27778
48369887	3.16667
48369924	2.88889
48370203	3.41667
48370382	3.75
48370385	4.75
48370682	4.27778
48370746	3.97222
48370934	4.52778
48370972	4.11111
48371115	4.11111
48371372	4.11111
48371456	4.25
48371648	3.97222
48371741	5.69444
48371928	2.91667
48372146	2.97222
48372645	2.91667
48372817	2.19444
48372959	2.05556
48372974	2.63889
48373089	2.61111
48373099	2.02778
48373293	2.16667
48373328	3.91667
48374196	1.72222
48374365	2.41667
48374531	2.41667
48374532	1.86111
48375224	2.88889
48375304	1.05556
48375365	1.52778
48375691	2.13889
48376099	0.944444
48376102	0.722222
48376146	0.722222
48376369	1.05556
48376379	0.638889
48376551	0.527778
48376556	0.527778
48376756	1.63889
48376922	0.777778
48376928	0.611111
48376957	1.08333
48377781	2.38889
48378002	0.722222
48378056	0.722222
48378108	0.944444
48378170	2.27778
48379144	0.555556
48379236	1
48379681	0.5
48380245	0.722222
48380567	0.75
48380576	0
48380708	0.0555556
48380711	1.5
48380712	0.722222
48380912	2.05556
48381044	2.94444
48381265	2.66667
48381352	4.05556
48381811	3.69444
48381901	3.33333
48382014	3.13889
48383132	4.63889
48383235	3.58333
48383263	4.58333
48383676	4.11111
48384044	3.61111
48384196	4
48385068	4.08333
48385096	4.94444
48385258	3.05556
48385856	3.58333
48385878	2.86111
48385958	4.05556
48385980	2.88889
48386027	1.94444
48388523	2.22222
48388889	2.66667
48390126	2.36111
48390295	3.36111
48390400	2.27778
48390571	2.27778
48391028	2.38889
48391443	2.88889
48391470	0.305556
48391678	0.305556
48391738	3.11111
48392286	1.86111
48392419	2.75
48392432	2.94444
48393368	3.13889
48393478	3.58333
48393635	3.63889
48394230	2.97222
48394312	3.80556
48394696	2.97222
48394795	2.97222
48394805	4.63889
48395853	4.83333
48395956	3.47222
48396006	3.44444
48396432	3.02778
48396827	3.38889
48397108	2.30556
48397288	6.97222
48398129	3.19444
48398316	3.5
48398374	3.19444
48399339	3.75
48400761	5.08333
48400767	5.08333
48401073	5.27778
48401076	4.36111
48401077	4.5
48401286	5.11111
48401977	7.63889
48402796	6.25
48403387	6.11111
48403388	6.27778
48403422	6.47222
48403788	6.22222
48404074	7.55556
48404123	7.72222
48404564	6.75
48404630	5.44444
48405087	4.44444
48405103	4.61111
48405168	5.80556
48405551	4.38889
48405701	5.61111
48405984	5
48406569	5.47222
48406787	6.63889
48407015	6.13889
48407403	6.30556
48407596	6.88889
48407603	6.88889
48407637	5.58333
48407858	6.08333
48408264	5.52778
48408317	5.22222
48408367	5.05556
48408870	5.02778
48409164	4.83333
48409384	4.83333
48409410	5.02778
48409650	4.66667
48409694	5.63889
48409803	4.08333
48409864	4.75
48410288	1.86111
48410432	0.805556
48410536	1.27778
48410630	1.11111
48410703	0.5
48410721	0.5
48410756	3.55556
48410802	2.69444
48410850	2.86111
48410980	2.41667
48411019	2.77778
48411023	2.41667
48411058	2.91667
48411141	2.55556
48411210	2.27778
48411259	2.33333
48411330	0.888889
48411344	1.36111
48411823	0.972222
48411953	1
48412144	0.916667
48412309	1.36111
48412358	1.30556
48412423	0.916667
48412456	1.66667
48412590	1.16667
48413020	1.83333
48413471	1.66667
48413544	2.30556
48413946	1.63889
48413994	2.13889
48414075	1.30556
48414138	1.30556
48414170	1.30556
48414332	1.52778
48414479	1.5
48414765	1.58333
48414887	2.38889
48414986	2.5
48414998	1.77778
48414999	1.94444
48415004	1.77778
48415387	2.22222
48415616	1.91667
48415820	0.861111
48416341	0.472222
48416572	2.13889
48417053	2.16667
48417113	1.97222
48417314	1.97222
48418066	2.69444
48418328	2.72222
48418725	2.38889
48419086	2.72222
48419356	2.19444
48419632	2.19444
48420077	2.19444
48420228	2.19444
48420454	2.19444
48421163	2.19444
48421176	2.19444
48421337	2.19444
48422192	2.30556
48422219	1.52778
48422250	3.38889
48422490	1.36111
48422568	2.36111
48422857	2.69444
48422998	2.41667
48423036	2.41667
48423037	2.41667
48423038	2.41667
48423135	3.88889
48423374	3.19444
48423375	3.19444
48423379	3.19444
48423458	3.47222
48423690	3.05556
48423711	3.27778
48423727	3.41667
48423743	2.30556
48423854	2.30556
48423991	3.41667
48424029	3.11111
48424081	2.63889
48424145	2.44444
48424180	1.94444
48424197	2.08333
48424199	1.33333
48424236	1.33333
48424299	1.94444
48424339	1.44444
48424426	1.11111
48424549	1.80556
48424689	3.47222
48424744	1.47222
48425159	2.27778
48425439	3.05556
48425566	2.41667
48425589	2.41667
48425700	3.91667
48425853	3.38889
48425966	3.38889
48426162	3.38889
48426172	3.61111
48426178	3.63889
48426369	3.02778
48426418	3.02778
48426885	4.25
48427028	3.02778
48427170	4.38889
48427223	3.16667
48427333	3.47222
48427413	3.05556
48427460	3.05556
48427602	3.05556
48428062	3.05556
48428122	3.27778
48428392	3.91667
48428505	3.52778
48428589	2.83333
48428594	2.52778
48428609	3.61111
48428668	3.25
48428894	3.47222
48429173	3.72222
48429310	2.77778
48429342	2.77778
48429434	2.77778
48429476	2.77778
48429526	2.88889
48429536	2.61111
48429636	2.66667
48429695	2.61111
48430519	2.66667
48430651	2.61111
48430692	2.83333
48430859	2.72222
48430934	2.72222
48430979	2.72222
48431413	2.97222
48431537	2.02778
48431678	1.91667
48431872	1.86111
48431915	0.277778
48431917	0.277778
48432077	0.611111
48432569	0.75
48432861	0.694444
48433397	0.777778
48433438	0.722222
48433631	1.33333
48433679	1.19444
48433723	0.805556
48433736	1.22222
48433742	0.833333
48433758	0.944444
48433760	1.44444
48433812	1.36111
48433828	1.41667
48433938	1.55556
48433956	1.97222
48434089	1.86111
48434136	2.05556
48434322	2.80556
48434758	3.36111
48434869	3.05556
48434874	2.77778
48434876	2.77778
48434877	2.77778
48435280	2.94444
48435407	3.55556
48435486	1.63889
48435586	1.5
48435596	1.63889
48435826	1.75
48435898	2.02778
48436079	1.5
48436298	1.69444
48436323	2.72222
48436752	2.05556
48436798	2.16667
48436878	1.97222
48437030	1.94444
48437117	2.25
48437327	2.47222
48437438	2.08333
48437836	2
48438003	2.5
48438043	2.16667
48438047	3.25
48438052	1.86111
48438085	1.97222
48438136	2.25
48438219	1.61111
48438227	1.52778
48438228	1.75
48438297	2.27778
48438319	1.47222
48438354	2.94444
48438430	2
48438440	2
48438468	2
48438519	2.52778
48438537	1.61111
48438567	1.61111
48438580	1.36111
48438594	1.91667
48438610	1.88889
48438751	1.44444
48438780	2.02778
48438872	1.38889
48438947	1.94444
48439026	2.36111
48439271	1.41667
48439326	1.41667
48439328	1.55556
48439334	1.58333
48439415	1.55556
48439433	1.75
48439534	1.38889
48439608	2.08333
48439944	1.5
48439975	1.66667
48440379	2.05556
48440445	2.77778
48440763	2.5
48440768	3.19444
48440811	3.47222
48441106	2.91667
48441175	3.02778
48441288	4.44444
48441331	3.08333
48441346	2.41667
48441401	4.52778
48441493	3.38889
48441671	3.11111
48441880	3.25
48441979	3.52778
48442048	3.36111
48442050	2.25
48442063	2.72222
48442131	2.36111
48442235	3.13889
48442307	2.25
48442742	3.47222
48443021	1.47222
48443044	1.47222
48443285	2.86111
48443657	2.25
48443688	3.61111
48443962	3.61111
48443978	4.16667
48444006	4.30556
48444195	3.80556
48444261	3.80556
48444410	2.47222
48444541	2.52778
48444627	5
48444802	3.30556
48444853	2.94444
48445055	2.88889
48445180	3.19444
48445522	3.55556
48445607	3.86111
48445773	3.25
48445796	3.38889
48446195	3.30556
48446226	3.77778
48446286	4.38889
48446414	1.97222
48446484	3.36111
48446526	3.72222
48446713	2.88889
48446954	1.91667
48446980	1.86111
48447063	1.61111
48447095	2
48447199	1.75
48447219	1.86111
48447223	1.41667
48447263	1.58333
48447328	2.19444
48447525	2.30556
48447574	3.36111
48447757	3.27778
48447800	3
48447814	4.41667
48447929	2.94444
48447998	2.58333
48448149	2.36111
48448206	3.22222
48448370	2.44444
48448617	1.97222
48448618	2.25
48448727	1.94444
48448771	1.97222
48448793	1.88889
48449002	3.16667
48449016	2.19444
48449088	1.88889
48449629	1.88889
48449762	3.02778
48449796	2.61111
48449817	2.72222
48450094	2.44444
48450178	2.27778
48450255	2.33333
48450303	4.05556
48450411	3.41667
48450537	2.33333
48450549	2.27778
48450626	3.72222
48450968	3.11111
48451096	3.69444
48451254	2.80556
48451294	3.80556
48451299	2.25
48451389	2.02778
48451568	3.27778
48451995	2.75
48452048	1.52778
48452093	1.97222
48452106	2.11111
48452327	0.833333
48452331	1.22222
48452363	0.833333
48452445	1.08333
48452774	2.19444
48452777	0.277778
48452796	0.333333
48452802	1.11111
48452821	0.111111
48452849	1.22222
48452870	0.694444
48452972	0.861111
48453066	0.777778
48453071	0.972222
48453086	1.41667
48453112	4.33333
48453272	3.69444
48453470	4
48453544	4.16667
48453741	3.91667
48454231	3.25
48454284	3.36111
48454419	5.02778
48454451	4.13889
48454548	4.61111
48454842	4.66667
48454889	4.25
48454895	4.75
48454915	5.36111
48455425	5.33333
48455440	5.44444
48455479	5.05556
48455497	5.22222
48455513	6.52778
48455545	3.27778
48455642	2.47222
48455725	2.36111
48455842	3.16667
48456066	2.83333
48456269	2.66667
48456350	2.77778
48456436	3.75
48456554	4.25
48457186	2.66667
48457650	3.63889
48457695	2.61111
48457708	2.61111
48457957	3.11111
48458399	2.72222
48458534	3.30556
48458602	3.66667
48458943	3.72222
48459064	3.19444
48459087	4.16667
48460278	4.30556
48460300	6.38889
48460677	4.33333
48460795	3.77778
48460801	3.77778
48460846	3.77778
48461195	3.77778
48461280	3.94444
48461393	4.44444
48461418	3.61111
48461430	4.61111
48461436	4.83333
48461649	6.52778
48461957	4.80556
48462058	8.69444
48462202	6.97222
48462407	8.08333
48462454	6.69444
48462508	6.69444
48462538	6.69444
48462667	6.69444
48462717	6.69444
48462737	6.88889
48462993	6.11111
48463129	8.88889
48463154	4.08333
48463226	3.80556
48463287	4.63889
48463447	4.08333
48463478	4.58333
48463495	2.33333
48463648	3.86111
48463734	2.5
48463747	1.91667
48463753	2.05556
48463841	2.22222
48464088	2.19444
48464525	1.63889
48464668	1.66667
48464795	1.86111
48464803	2.61111
48465193	0.833333
48465511	2.44444
48465875	2.22222
48465881	2.05556
48465922	2.22222
48465926	4.08333
48465968	3.16667
48466042	2.52778
48466119	2.52778
48466124	3.02778
48466142	4.05556
48466224	2.13889
48466377	2.13889
48466397	4.30556
48474579	3.94444
48474874	2.91667
48474986	2.69444
48475000	2.69444
48475224	3.72222
48475248	2.88889
48475323	1.63889
48475367	3.86111
48475489	0.972222
48475569	2.11111
48475988	3.19444
48476036	2.44444
48476047	3.08333
48476052	3.44444
48476107	2.47222
48476112	2.47222
48476137	2.83333
48476363	3.25
48476517	5
48476830	3.83333
48477027	3.5
48477079	4.75
48477145	2.86111
48477313	2.41667
48477409	2.30556
48477416	5.66667
48477717	4.5
48477731	5.94444
48477764	7.83333
48477918	7.44444
48478049	6.80556
48478113	8.16667
48478553	7.52778
48478748	7.52778
48478963	7.75
48479624	7.13889
48479642	7.13889
48479692	7.80556
48480744	5.16667
48480877	5.86111
48480928	6.30556
48481107	5.08333
48481417	4.77778
48481638	5.52778
48481737	6.33333
48481791	3.5
48481993	3.52778
48482003	5.66667
48482192	3.88889
48482211	3.88889
48482676	3.88889
48482684	4.91667
48482749	5.36111
48482923	3.30556
48483612	4.80556
48483809	4.30556
48483812	7.13889
48483938	4.72222
48484200	4.58333
48484243	4.94444
48484297	5.11111
48484346	4.75
48484418	4.25
48484913	5.44444
48484922	3.72222
48484952	3.91667
48485110	1.91667
48485251	1.66667
48485350	4.72222
48485442	2.80556
48485690	2.94444
48485788	3.94444
48485919	5.88889
48485996	4.58333
48486199	7.11111
48486303	6.16667
48486750	8.22222
48486849	8.61111
48486876	8.61111
48486878	6.55556
48486880	6.55556
48486882	6.72222
48486901	9.97222
48486905	9.83333
48486927	11.4722
48486934	11.1111
48486999	10.25
48487348	10.25
48487416	10.25
48487430	10.25
48487536	13.1944
48487632	10.6944
48487967	11.0278
48487991	10.0556
48488005	8.72222
48488456	9.52778
48488641	7.16667
48488760	9.52778
48488883	8.27778
48488977	8
48489023	8.30556
48489087	7.5
48489143	7.5
48489241	7.80556
48489468	7.5
48489566	8.22222
48489766	7.77778
48489960	7.77778
48489964	7.63889
48490031	7.63889
48490272	7.5
48490298	7.63889
48490391	7.63889
48490644	7.5
48490834	7.5
48491066	7.5
48491352	7.5
48491637	10.8056
48491725	4.91667
48491762	4.91667
48491919	4.91667
48491992	4.91667
48492025	4.91667
48492254	5.13889
48492320	5.02778
48492418	6.44444
48492931	4.77778
48492970	4.88889
48493079	4.66667
48493119	4.66667
48493133	4.66667
48493210	4.66667
48493312	4.66667
48493398	4.66667
48493493	5.58333
48493513	5.47222
48493662	1.61111
48494222	1.88889
48494250	2.30556
48494359	2.16667
48494430	2.38889
48494577	0.694444
48494689	0.694444
48494729	1.11111
48494860	2
48495019	2.36111
48495383	1.75
48495455	1.72222
48495457	2.13889
48495494	2.16667
48495564	1.61111
48495610	3
48495851	3.02778
48496245	2.41667
48496367	2.41667
48496486	2.41667
48496496	6.05556
48496769	3.63889
48496789	6.63889
48496875	5.33333
48497000	5.33333
48497078	5.33333
48497313	9.19444
48497378	7.75
48497383	7.75
48497629	7.75
48497632	7.75
48497732	8.44444
48497835	6.55556
48497977	11.9722
48498113	7.55556
48498137	7.55556
48498288	7.55556
48498421	7.55556
48498477	9.72222
48498520	8.75
48498840	8.75
48499002	8.75
48499142	8.86111
48499286	11.4444
48499334	7.91667
48499482	6.80556
48499536	6.69444
48499543	6.69444
48499566	6.83333
48499998	7.05556
48500070	5.80556
48500101	5.27778
48500194	5.13889
48500296	5.27778
48500395	5.13889
48500536	5.13889
48500553	5.55556
48500798	5.36111
48500802	3.47222
48500838	3.44444
48501030	3.55556
48501193	3.66667
48501233	3.38889
48501319	3.86111
48501433	3.38889
48501795	5.47222
48501922	2.27778
48501972	2.5
48502025	2.55556
48502223	2.5
48502365	2.13889
48502479	3.77778
48502492	2.30556
48502606	3.41667
48502791	3.38889
48502795	2.55556
48502799	2.52778
48502801	1.47222
48502811	1.69444
48503256	1.16667
48503264	2.27778
48503531	0.972222
48503533	0.972222
48503615	1.5
48503656	1.5
48503808	0.444444
48504249	0.833333
48504290	1.58333
48504575	1.55556
48504909	2.13889
48505333	1.69444
48505474	1.33333
48505483	2.02778
48505491	2.02778
48505529	1.36111
48505532	1.97222
48505605	2.72222
48505618	2.25
48505932	1.91667
48505960	2.38889
48505961	2.30556
48506007	1.08333
48506074	1.66667
48506421	1.44444
48506475	1.27778
48506515	1.91667
48506672	1.13889
48506870	0.833333
48507169	1.69444
48507199	0.944444
48507218	1.88889
48507359	1.41667
48507406	2.63889
48507719	1.52778
48507843	1.97222
48507981	3.33333
48508367	2.33333
48508458	2.05556
48508650	3.27778
48508844	2.72222
48508910	2.47222
48508962	2.47222
48508977	2.47222
48508982	2.47222
48509410	2.58333
48509558	2.16667
48509930	2.75
48509979	1.30556
48510179	1.22222
48510439	1.30556
48510456	1.80556
48510655	0.777778
48510875	2.11111
48511120	1.22222
48511140	1.94444
48511175	1.94444
48511194	2.02778
48511536	2.02778
48511611	1.77778
48511644	2.19444
48512071	1.66667
48512111	2.13889
48512116	1.75
48512293	1.19444
48512330	1.08333
48512370	1.30556
48512600	1.83333
48512892	0.138889
48512909	0.416667
48513047	0.416667
48513351	0.694444
48513360	1.52778
48513436	1.47222
48513526	1.44444
48513548	1.19444
48513694	1.16667
48513713	2.69444
48513716	1.97222
48514264	1.83333
48514434	1.83333
48514619	1.83333
48514731	1.83333
48514808	1.83333
48514848	1.83333
48514937	1.83333
48514991	1.94444
48515032	2.02778
48515162	2.41667
48515764	0.916667
48515863	1
48516010	1.02778
48516157	1.13889
48516256	0.694444
48516272	0.611111
48516380	0.694444
48516384	0.305556
48516419	0.166667
48516504	1.22222
48516795	0.25
48516844	1.47222
48516916	1.55556
48516929	1.61111
48517117	2.55556
48517147	1.61111
48517246	1.13889
48517272	1.66667
48517280	1.38889
48517570	1.11111
48517579	0.472222
48517583	0.722222
48517587	0.944444
48517589	0.361111
48517590	0.472222
48517784	1.86111
48517832	1.11111
48517901	1.33333
48517979	0.805556
48517994	0.805556
48518214	2.33333
48518379	1.27778
48518384	1
48518401	3.69444
48518406	2.55556
48518603	1.77778
48518660	1.72222
48518826	2.16667
48518864	2.75
48518881	1.58333
48518997	1.41667
48519225	1.44444
48519535	1.08333
48519569	1.22222
48519577	1.55556
48519724	0.916667
48519901	1.38889
48519910	0.194444
48520223	2.55556
48520249	1.25
48520360	2.16667
48520530	2.19444
48520667	3.94444
48520792	3.44444
48521245	4.08333
48521276	3.63889
48521353	4.36111
48521453	4.25
48521524	3.44444
48521579	3.16667
48521990	3.16667
48522005	4.61111
48522400	2.16667
48522407	1.52778
48522620	1.52778
48522682	1.22222
48522943	2.38889
48522947	0.638889
48523215	0.444444
48523364	1.19444
48523541	0.972222
48523721	0.722222
48523727	0.333333
48523729	1.16667
48523996	0.805556
48524144	0.361111
48524320	1.41667
48524691	2.63889
48524823	1.63889
48524837	2.27778
48524861	2.5
48524933	2.25
48525145	2.30556
48525288	2.25
48525474	1.75
48525757	2.86111
48525970	0.916667
48525993	0.444444
48526045	0.861111
48526066	1.66667
48526089	1.13889
48526152	1
48526340	2.27778
48526571	1.13889
48526693	2.47222
48526776	1.41667
48526777	1.41667
48526849	1.61111
48527133	2.83333
48527275	1.5
48527382	0.944444
48527400	1.02778
48527404	1.55556
48527514	1.22222
48527630	1.13889
48527638	0.805556
48527704	0.777778
48527748	0.944444
48527751	0.916667
48527991	1.13889
48528279	0.527778
48528305	0.472222
48528344	0.777778
48528481	1.44444
48528520	0.944444
48528618	1.16667
48528673	0.666667
48528702	1.47222
48528784	0.638889
48528967	1.16667
48529258	0.722222
48529283	0.805556
48529388	1.11111
48529389	0.944444
48529546	1
48529618	1.16667
48529976	1
48530007	1.05556
48530118	0.944444
48530299	0.805556
48530331	1.30556
48530424	0.972222
48530793	0.805556
48530852	1.25
48530868	1.66667
48530885	1.58333
48531013	1.88889
48531081	1.22222
48531134	1.83333
48531383	1.41667
48531419	1.47222
48531498	1.38889
48531553	0.75
48531616	0.944444
48531932	0.944444
48531997	1.36111
48532225	2.27778
48538697	2.13889
48538702	1.88889
48539011	2
48539120	1.83333
48539236	1.25
48539281	1.25
48539368	1.25
48539585	1.25
48539622	1.25
48539641	1.66667
48539805	1.58333
48539813	2.02778
48539817	1.91667
48540196	2.36111
48540263	1.44444
48540270	1.27778
48540432	1.25
48540512	1.38889
48540593	1.91667
48540609	2.25
48540670	2.02778
48540807	2.52778
48540829	2.41667
48540948	2.41667
48540986	1.97222
48541043	5.30556
48541125	3.33333
48541184	3.55556
48541418	3.52778
48541429	3.19444
48541502	3.52778
48541686	4
48541849	3.97222
48541959	3.05556
48542418	3.05556
48542709	3.05556
48542919	3.05556
48542998	3.05556
48543015	3.05556
48543219	3.05556
48543292	3.05556
48543422	3.05556
48543482	3.30556
48543648	3.66667
48543665	3.41667
48543833	4.5
48543900	3.83333
48543916	3.97222
48544196	3.88889
48544232	5.25
48544249	0.805556
48544429	0.805556
48544534	2.38889
48544838	1.08333
48545038	4.41667
48545128	2.77778
48545218	4.13889
48545569	2.72222
48545737	3
48545957	2.86111
48545963	2.72222
48546025	2.83333
48546206	2.5
48546230	3.77778
48546265	3.97222
48546443	2.72222
48546467	2.72222
48546520	2.86111
48546729	3.13889
48546843	2.66667
48546879	1.83333
48546947	1.75
48547094	3.11111
48547203	2.02778
48547407	2.52778
48547494	1.94444
48547731	1.94444
48547968	1.94444
48548172	2.77778
48548305	1.94444
48548316	1.94444
48548323	1.94444
48548552	2.19444
48548626	1.94444
48548678	3.88889
48548823	3.69444
48548992	3.05556
48548995	3.05556
48549268	3.05556
48549285	3.05556
48549305	3.05556
48549417	3.05556
48549437	3.05556
48549534	3.55556
48549549	3.05556
48549691	3.05556
48549787	3.66667
48550200	3.08333
48550463	5.44444
48550565	3.16667
48550695	3.13889
48551003	3.08333
48551184	3.08333
48551461	3.08333
48551479	3.08333
48551504	3.08333
48551523	3.58333
48551604	3.33333
48551664	3.5
48551739	3.33333
48551757	3.91667
48551759	3.72222
48551772	4.75
48551781	1.63889
48551806	1.19444
48551809	1.52778
48551818	1.36111
48551821	1
48551842	2.27778
48551870	2.08333
48551882	1.02778
48551908	1.02778
48552033	1.13889
48552093	3.11111
48552153	2.86111
48552162	2.13889
48552188	2.13889
48552190	4.22222
48552243	3.80556
48552290	4.55556
48552345	3.58333
48552410	4.41667
48552457	4.22222
48552465	5.52778
48553218	2.30556
48553222	2.47222
48553258	1.66667
48553476	1.72222
48553507	0.0833333
48553517	0.0555556
48553535	0.0555556
48553541	2.94444
48553642	3.13889
48553697	2.83333
48553699	3.58333
48553731	3.97222
48553749	3.22222
48553994	3.91667
48554053	3.19444
48554084	2.11111
48554093	2.97222
48554119	0.833333
48554383	1.80556
48554421	0.944444
48554457	2.63889
48554489	2.33333
48554499	2.08333
48554500	2.36111
48554517	3.02778
48554658	2.97222
48554756	2.38889
48554771	2.75
48554781	3.13889
48554979	3.08333
48555005	2.11111
48555057	1.55556
48555109	1.61111
48555270	1.11111
48555276	1.11111
48555305	1.72222
48555344	1
48555364	0
48555371	1
48555392	0
48555397	0
48555408	1.27778
48555424	1.11111
48555425	1.05556
48555431	1.5
48555462	1.97222
48555654	1.5
48555748	2.91667
48555825	1.38889
48555881	1.44444
48555966	2.94444
48555975	2.75
48556169	2.44444
48556171	2.27778
48556216	2.5
48556340	2.30556
48556447	1.69444
48556718	1.69444
48556750	2.44444
48556763	2.80556
48556831	2.25
48557026	0.916667
48557124	0.722222
48557232	1.05556
48557383	4.94444
48557420	3.44444
48557444	3.44444
48557482	4.36111
48557521	5.41667
48557540	4.22222
48557567	4
48557576	3.86111
48557598	3.86111
48557629	3.55556
48557633	3.13889
48557669	3.55556
48557676	3.25
48557694	3.08333
48557698	2.83333
48557702	3.52778
48557730	3.58333
48557747	4.27778
48557830	4.55556
48557834	4.25
48557851	2
48557866	2.25
48557927	2.05556
48557981	1.47222
48558042	1.97222
48558053	2.08333
48558339	1.86111
48558383	1.36111
48558508	1.86111
48563699	1.25
48563801	1.38889
48564526	2.97222
48564672	2.58333
48564673	4.77778
48564676	4.58333
48564677	4.41667
48564678	4.41667
48564958	5.02778
48565108	3
48565173	3
48565359	4.02778
48565406	3.02778
48565446	3
48565503	4.02778
48565543	3
48565661	4.16667
48565810	4.52778
48565814	2.94444
48565816	3.11111
48565943	3.61111
48565975	2.61111
48566061	2.61111
48566077	2.61111
48566502	2.63889
48566618	2.61111
48566663	3.11111
48566968	2.16667
48567176	1.63889
48567523	2.94444
48567635	2.11111
48567860	2.63889
48567861	2.94444
48567919	1.22222
48567986	1.86111
48568032	0.555556
48568162	1.22222
48568239	0.25
48568257	0.361111
48568353	1.91667
48568383	1.83333
48568526	1.66667
48568538	1.66667
48568740	1.66667
48568769	1.66667
48568783	1.66667
48568801	2.5
48568881	1.66667
48569485	1.66667
48569715	1.66667
48569751	1.66667
48569853	1.72222
48570032	5.02778
48570129	2.47222
48570286	2.47222
48570421	2.88889
48570543	2.44444
48570584	2.44444
48570715	2.55556
48570807	2.44444
48570867	2.44444
48570971	2.66667
48571318	2.44444
48571537	2.44444
48571826	3.41667
48571938	4.27778
48572006	4
48572013	3
48572017	4.61111
48572879	3.52778
48572885	3.25
48572891	3.83333
48572913	2.69444
48572921	1.63889
48572929	1.72222
48573638	1.47222
48573706	1.61111
48574286	1.75
48574348	1.5
48574496	0.916667
48574983	0.5
48575332	0.527778
48575580	2.19444
48575793	0.916667
48575802	1.19444
48575847	1.25
48575940	1.41667
48576665	2.44444
48576800	2.27778
48576998	1.61111
48577053	1.61111
48577205	3.33333
48577206	0.972222
48577421	1.22222
48577647	4.08333
48577798	1.36111
48577871	1.36111
48577882	2.13889
48578089	1.44444
48578515	0.944444
48578584	1.19444
48578598	0.333333
48578612	0.611111
48578653	0.388889
48578663	2.27778
48578707	1.97222
48578733	2.16667
48578814	2.19444
48578823	1.83333
48578824	1.86111
48578882	1.86111
48578896	1.86111
48578897	1.33333
48578902	1.47222
48578929	1.83333
48578944	1.41667
48578952	1.41667
48578958	1.44444
48579112	4
48579178	2.02778
48579226	1.97222
48579270	2.55556
48579421	2.25
48579453	2.25
48579461	2.97222
48579507	2.72222
48579508	2.72222
48579569	2.72222
48579589	2.69444
48579596	2.41667
48579633	2.58333
48579664	2.08333
48579693	2.58333
48579695	0.305556
48579698	0.25
48579708	5.91667
48579767	5.41667
48579768	5.41667
48579773	5.41667
48579798	5.47222
48579807	5.58333
48579818	5.16667
48579821	5.58333
48579822	5.16667
48579828	6
48579832	5.16667
48579834	5.16667
48579840	5.63889
48579869	5.19444
48579890	5.19444
48579897	5.30556
48579948	5.33333
48579958	5.22222
48580000	5.33333
48580081	5.22222
48580084	5.22222
48580093	5.25
48580109	5.41667
48580222	5.52778
48580356	5.5
48580525	5.75
48580680	5.5
48580775	6.05556
48581389	5.94444
48581437	6.66667
48581606	6.36111
48581659	7.08333
48581858	6.86111
48581876	6.16667
48581878	6.47222
48581881	0.444444
48581996	3.16667
48582140	2.27778
48582447	3.19444
48582755	3.91667
48582896	4.55556
48583055	3.55556
48583126	3.55556
48583306	3.30556
48583342	3.91667
48583423	3
48584069	3.80556
48584256	3.25
48584450	4.08333
48584451	2.86111
48584874	3.19444
48585007	2.13889
48585129	1.94444
48585285	2.08333
48586192	2.38889
48586262	1.86111
48586387	2.25
48586421	0.666667
48586505	3.13889
48586536	3.80556
48586917	3.30556
48587219	3.38889
48587273	3.25
48587278	3.25
48587388	4.30556
48588025	2.63889
48588113	2.63889
48588288	2.91667
48588362	3.66667
48588399	2.11111
48588423	2.44444
48588526	2.19444
48588611	4.30556
48588777	1.83333
48588970	1.44444
48589031	1.30556
48589219	1.80556
48589228	1.36111
48589365	1.5
48589392	3.11111
48589405	2.97222
48589470	3
48589617	3.27778
48590014	4.38889
48590056	3.97222
48590193	3.97222
48590417	4.5
48590526	3.88889
48590553	3.33333
48590608	3.33333
48590640	3.55556
48590705	3.52778
48590818	3.44444
48590878	5.16667
48590928	1.69444
48591014	1.47222
48591381	1.36111
48591718	1.44444
48591938	1.5
48592089	1.55556
48592288	0.305556
48592360	0.277778
48592361	2.27778
48592770	1.44444
48592810	1.44444
48594073	1.19444
48597739	1.16667
48597895	1
48598032	1
48598279	0.888889
48598470	1.5
48598516	0.583333
48598561	0.694444
48598612	0.166667
48598869	0.333333
48598882	0.361111
48598919	0.0277778
48599182	1.69444
48599612	2.33333
48599664	1.91667
48600154	1.91667
48600353	1.91667
48600425	2.5
48600543	3.44444
48600610	0.472222
48600862	0.472222
48601068	2.52778
48601137	1.30556
48601306	1.88889
48601643	1.5
48601705	1.08333
48601798	1.77778
48601864	0.75
48602015	0.138889
48602018	0.111111
48602042	0.0277778
48602104	0.722222
48602118	0.444444
48602283	0.444444
48602329	0.444444
48602379	0.666667
48602474	0.444444
48602641	0.444444
48603026	0.638889
48603136	1.30556
48603273	0.944444
48603407	1.19444
48603458	0.944444
48603844	1.08333
48603994	0.555556
48604096	0.722222
48604452	0.388889
48604984	0.805556
48605000	0.472222
48605057	1.08333
48605571	1.91667
48605823	1
48605857	1
48606004	1.33333
48606201	1
48606261	1
48606358	1.38889
48606590	1
48606701	1
48606911	0.638889
48607359	0.694444
48607396	0.555556
48607430	1.33333
48607814	0.5
48607965	0.472222
48607983	0.361111
48608245	0.777778
48608368	0.361111
48608397	0.444444
48608804	0.416667
48608991	0
48609039	0
48609112	0
48609458	0
48609582	1.83333
48609666	2.88889
48610352	2.58333
48610467	2.58333
48611016	3.16667
48611061	3.33333
48611065	3.02778
48611079	4.83333
48611085	3.77778
48611091	3.77778
48611097	3.77778
48611140	4.58333
48611272	3.08333
48611384	3.5
48611385	2.63889
48611458	4.36111
48611566	2
48611764	2.94444
48611812	2.19444
48612125	1.86111
48612145	1.86111
48612206	2.86111
48612254	1.63889
48612345	1.72222
48612501	2.19444
48612698	0.416667
48612728	0.25
48612791	0.444444
48612969	0.361111
48613003	0.75
48613132	0.305556
48613144	0.722222
48613437	0.166667
48613449	0.722222
48613481	0.166667
48613651	1.16667
48613674	0.694444
48613855	0.694444
48613934	0.361111
48614203	1.66667
48614372	0.361111
48614381	0.555556
48614440	1.55556
48614789	0.472222
48615118	0.75
48615284	1.72222
48615590	0.305556
48615876	2
48615962	1.30556
48616084	0.888889
48616652	1.16667
48616731	3.11111
48616877	1.47222
48616907	1.27778
48616920	1.72222
48617149	1.86111
48617276	2.80556
48617452	2.30556
48617789	1.86111
48618006	2.97222
48619616	2.36111
48619642	2.97222
48619885	2.38889
48619982	2.38889
48620223	2.16667
48621459	1.38889
48621915	0.416667
48622296	0.25
48622441	0.0277778
48622773	0.888889
48623184	0.5
48623734	0.888889
48623815	0.388889
48624110	1.36111
48624244	0.444444
48624509	0.555556
48625620	0.944444
48625943	1.05556
48626042	0.694444
48626172	0.638889
48626940	1.27778
48627582	0.416667
48627896	2.02778
48627955	1.61111
48628050	1.47222
48628051	1.47222
48628126	1.83333
48628643	1.44444
48629948	2.25
48630427	0.388889
48630467	0.472222
48630468	0.388889
48630568	0.361111
48631177	0.805556
48631383	0.111111
48631407	0.111111
48631538	0.0277778
48631588	1.19444
48631664	0.861111
48631865	0.805556
48632028	0.805556
48632040	1.13889
48632224	1.72222
48632238	1.25
48632261	2.08333
48632307	0.888889
48632406	1
48632590	2.66667
48633097	2.58333
48633307	2.19444
48633514	2.19444
48633976	2.88889
48634327	3.44444
48634482	2.36111
48634485	2.36111
48634578	2.94444
48634579	4.08333
48634671	1.05556
48635374	3.11111
48635691	3.11111
48635887	2.55556
48635901	2.69444
48636952	3.22222
48637251	2.91667
48637514	2.16667
48637563	1.55556
48637867	1.55556
48638053	1.91667
48638181	1
48638248	0.0277778
48638650	0.611111
48638684	0.861111
48638803	0.805556
48638847	1.08333
48643113	1.77778
48643390	1.38889
48643414	1.83333
48643626	2.66667
48645104	2.25
48645287	2.55556
48645534	3.38889
48645579	2.83333
48645723	2.75
48647315	1.80556
48647320	2.16667
48647404	2.11111
48647683	1.88889
48647778	0.472222
48647864	0.0277778
48647957	2
48648045	1.58333
48648049	2.63889
48648053	2.41667
48648387	2.33333
48649352	2.47222
48649353	2.27778
48649907	2.27778
48650075	2.27778
48650132	3.05556
48650183	1.69444
48650214	1.69444
48650320	2.02778
48650337	3.05556
48650438	2.27778
48650562	2.61111
48651919	2.77778
48652099	2.27778
48652202	2.27778
48652218	3.33333
48652247	4.16667
48652266	2.86111
48652309	1.5
48652353	1.69444
48652399	2.91667
48652457	2.88889
48652778	2.91667
48653542	3.69444
48653741	1.75
48654200	2
48654731	3.25
48654734	2.5
48654801	4.16667
48654866	3.86111
48654868	2.91667
48654870	2.33333
48654872	2.33333
48654874	5.61111
48655151	5.16667
48655274	4.61111
48655292	4.61111
48655406	4.61111
48655435	4.61111
48655438	4.61111
48655455	4.61111
48655464	4.61111
48655518	4.61111
48655629	5.22222
48655705	4.72222
48655707	4.86111
48655856	5.16667
48655875	4.75
48655879	4.75
48655964	4.75
48656046	4.75
48656092	4.75
48656140	4.75
48656317	5.22222
48656468	5.30556
48656471	5.47222
48656479	6
48656506	3.25
48656527	3.38889
48656567	2.88889
48656638	2.66667
48656693	2.66667
48656705	2.27778
48656729	3.41667
48656897	2.88889
48656995	3
48657002	4.94444
48657068	4.86111
48657329	4.69444
48657400	5.44444
48657434	4.80556
48657496	6.80556
48657533	6.33333
48657541	6.19444
48657661	6.08333
48657781	6.08333
48657895	6.08333
48657932	6.08333
48657963	6.08333
48658387	6.08333
48658468	6.08333
48658550	6.08333
48658847	6.08333
48659074	6.08333
48659196	6.08333
48659608	6.08333
48659620	6.08333
48659623	6.22222
48659700	6.30556
48659780	4.47222
48660074	3.77778
48660322	4.66667
48660396	5.30556
48661079	3.75
48661198	3.52778
48661202	3.38889
48661242	3.38889
48661246	7.38889
48661264	5.19444
48661274	5.19444
48661276	5.19444
48661742	6.27778
48661751	5.86111
48662129	5.86111
48662213	6.41667
48662376	6.38889
48662451	5.77778
48662664	5.41667
48662849	5.77778
48662909	5.47222
48662970	4.16667
48663055	6.41667
48663401	6.13889
48663553	5.63889
48663784	5.63889
48663904	7.11111
48663990	6.11111
48664334	6.11111
48664508	6.11111
48664882	6.11111
48664883	6.11111
48665078	6.11111
48665252	6.83333
48665321	7.11111
48665378	7.30556
48665535	4.61111
48665808	3.66667
48665999	3.33333
48666009	4.13889
48666013	8.94444
48666016	8.69444
48666148	8.58333
48666321	8.77778
48666537	8.94444
48666662	8.69444
48666729	8.47222
48666762	8.47222
48666930	8.88889
48667080	8.11111
48667273	9.22222
48667420	8.38889
48667520	8.38889
48667613	8.38889
48667723	8.38889
48667793	9
48667883	6.80556
48667889	7.25
48673710	6.83333
48673814	6.52778
48673822	5.91667
48673958	5.91667
48674157	5.61111
48674232	6.44444
48674630	6.22222
48674797	5.61111
48674864	8.11111
48675549	2.75
48675880	2.5
48676067	2.80556
48676530	3.11111
48676679	2.52778
48676755	2.47222
48676814	2.75
48677308	1
48677337	1.13889
48677920	2.16667
48678192	0.916667
48679514	0.888889
48680181	1.83333
48680184	1.19444
48680244	2.58333
48680291	1.5
48680385	1.5
48680809	1.86111
48680888	2.44444
48680993	3.11111
48681364	3.16667
48681458	2.97222
48681480	2.94444
48681536	2.47222
48681699	3.05556
48681853	2.83333
48681891	2.77778
48681934	2.69444
48682017	5.19444
48682072	2.97222
48682075	2.97222
48682111	2.97222
48682568	2.97222
48682601	3.38889
48682816	2.83333
48682842	3.05556
48682915	0.944444
48682967	1.02778
48683058	0.75
48683303	2.5
48683524	1.69444
48683546	1.66667
48683554	1.66667
48683710	1.80556
48683956	2.75
48683976	1.61111
48684193	0.638889
48684376	0.5
48685118	1.11111
48685140	1.36111
48685227	0.972222
48685251	0.527778
48685334	0.527778
48685378	1.75
48685379	0.777778
48685459	1.08333
48685556	1.13889
48685561	2.16667
48685571	2.41667
48685761	1.44444
48685779	3.25
48685876	3.69444
48686417	4.11111
48686614	3.97222
48686861	3.13889
48686911	3.72222
48686950	4.33333
48687155	4.13889
48687184	5.05556
48687455	9.05556
48687473	7.11111
48687539	6.41667
48687574	6.41667
48687599	8.22222
48687652	6.97222
48687698	6.97222
48687701	6.97222
48687809	6.97222
48688456	6.97222
48688575	6.97222
48688583	6.97222
48689014	6.97222
48689355	7.33333
48689400	7.33333
48689489	5.25
48689584	7.08333
48689600	2.5
48689982	4.05556
48690065	2.97222
48690154	2.97222
48690305	3.33333
48690378	3.13889
48690572	2.80556
48690818	3.30556
48690821	5.05556
48690881	3.5
48690974	5.94444
48690977	3.63889
48690979	3.63889
48691000	4.13889
48691035	3.63889
48691449	3.63889
48691657	4.75
48691675	4.25
48691750	4.25
48691881	6.44444
48691883	2.77778
48691887	2.77778
48691954	2.77778
48692211	3.19444
48692296	3.30556
48692428	2.72222
48692438	1.30556
48692982	6.13889
48693510	3.72222
48693614	3.63889
48693711	3.63889
48693736	4.13889
48693877	3.47222
48694238	4.08333
48694293	4.41667
48694361	4.05556
48694419	3.58333
48694578	4.36111
48694682	3.5
48694998	4.27778
48695151	2.66667
48695314	2.16667
48695517	4.30556
48695567	2.69444
48695574	2.63889
48695605	2.72222
48696104	2.80556
48696440	1.30556
48696442	1.5
48696553	3.05556
48697437	2.08333
48697711	5.61111
48697712	6.33333
48697725	6.19444
48697899	6
48697986	6
48698040	6
48698135	6
48698161	6
48698262	6
48698323	6
48698353	6
48698399	6.33333
48698418	4.94444
48698432	6.05556
48698556	2.83333
48698583	4.61111
48698597	1.88889
48698668	1.88889
48698711	1.88889
48698812	1.88889
48698815	3.11111
48698816	1.27778
48698862	2.58333
48698887	2.58333
48699207	2.19444
48699287	2.19444
48699531	2.63889
48699845	3.05556
48700170	1.63889
48700198	2.44444
48700576	1.38889
48700643	1.19444
48700929	3.02778
48701006	2.08333
48701131	2.80556
48701221	2.08333
48701397	1.91667
48701545	2.38889
48701769	4.33333
48701808	2.13889
48702142	2.13889
48702559	2.75
48702671	2.80556
48702884	3.38889
48702941	3.36111
48703160	2.97222
48703176	3.77778
48703419	3.44444
48703483	2.97222
48704088	3.22222
48704180	3.91667
48704263	1.91667
48704329	1.72222
48704501	2.30556
48704664	3.55556
48704686	2.77778
48704796	3.38889
48705673	3.19444
48705804	3.08333
48705860	3.80556
48705903	3.36111
48705905	3.02778
48705911	3.83333
48706061	3.11111
48706140	4.22222
48706470	2.5
48706474	2.27778
48707287	2.44444
48707378	2.91667
48707464	2.88889
48707486	3
48707490	3.41667
48707942	2.88889
48708577	2.61111
48710141	3.97222
48710230	2.25
48710728	2.25
48711225	2.72222
48711956	0.611111
48711989	0.694444
48712134	0.388889
48712398	1.66667
48712404	1.69444
48712437	2.97222
48712481	1.91667
48712775	1.91667
48713068	1.91667
48713234	2.27778
48713466	1.75
48713809	0.388889
48713874	1
48714257	0.694444
48714258	1.11111
48714271	1.41667
48714480	0.722222
48714491	1.36111
48714920	1.72222
48715232	0.694444
48717236	0.527778
48717683	1.38889
48717710	0.222222
48718822	0.222222
48718878	0.527778
48718941	1.05556
48719236	1.97222
48719451	1.94444
48719591	1.75
48719736	2.52778
48719753	1.72222
48719909	1.97222
48719918	2.55556
48719934	0.916667
48720014	0.166667
48720080	0.333333
48720159	3.77778
48720565	3.30556
48720962	3.11111
48721152	3.11111
48721203	6.80556
48721437	5.16667
48721598	5.16667
48721691	5.16667
48721718	6.75
48721796	5.44444
48722018	6.44444
48722027	9.88889
48722076	6.63889
48722098	6.63889
48722105	6.63889
48722118	6.63889
48722208	6.86111
48722254	8.36111
48722315	4.16667
48722516	4.75
48722680	4.30556
48722702	4.30556
48722936	5.80556
48723939	3.63889
48724115	2.69444
48724310	3.38889
48724505	2
48724952	2.33333
48724980	3.19444
48725061	0.5
48725087	1.27778
48725112	0.527778
48725253	1.02778
48725502	0
48725528	1.36111
48725633	1.58333
48725656	1.22222
48725801	1.36111
48725951	1.61111
48726318	3.55556
48726465	2.97222
48726538	2.05556
48726540	2.05556
48726542	2.05556
48726544	3
48726546	1.91667
48726717	1.77778
48726953	1.38889
48726998	0.361111
48727447	0.361111
48727502	0.555556
48727777	0.472222
48727820	1.11111
48727877	1.47222
48728057	0.972222
48728070	0.777778
48728126	1.22222
48728209	1.44444
48728381	0.277778
48728382	0.555556
48728395	0.194444
48728444	1.72222
48728886	0.805556
48728894	0.777778
48728957	0.972222
48729172	0.861111
48729469	0.666667
48729680	0.861111
48730039	1.88889
48730126	2.47222
48730254	1.83333
48730285	1.83333
48730288	1.83333
48730300	2.83333
48730312	0.833333
48730370	0.111111
48730422	0.166667
48730442	0.0555556
48730488	0.388889
48730529	2
48730558	2.11111
48730621	1.5
48730674	1.5
48731419	2.11111
48731424	2.30556
48731469	0.694444
48731564	1.08333
48731657	0.861111
48731855	0.555556
48731863	0.5
48731901	1.05556
48731953	0.833333
48732037	0.888889
48732164	0.861111
48732208	1.30556
48732210	0.583333
48732281	0.805556
48732285	1.19444
48732407	0.25
48732527	1.25
48732817	0.277778
48732948	0.277778
48733060	1.13889
48733186	0.361111
48733538	0.0833333
48733653	0.222222
48733785	0.694444
48734028	0.194444
48734203	0.777778
48734796	0.75
48734911	0.444444
48734930	1
48734951	0.833333
48735164	0.888889
48735305	0.472222
48735339	0.25
48735417	0.194444
48735419	0.333333
48735421	2.88889
48735423	3.94444
48735425	4
48735427	3.55556
48735429	4.08333
48735433	3.91667
48735435	3.77778
48735437	3.77778
48735439	3.77778
48735441	4.5
48735458	5.02778
48735615	4
48735881	3.44444
48735938	4.38889
48736349	1.94444
48737012	2.27778
48737257	2.58333
48737274	2.61111
48737484	2.13889
48737516	6.69444
48737686	5.69444
48737783	5.47222
48737852	5.47222
48737878	5.47222
48737882	5.47222
48737883	5.47222
48737963	5.69444
48738263	5.66667
48738326	0.75
48738440	0.916667
48738810	1
48738830	0.138889
48738907	1.38889
48738917	0.638889
48739288	1.05556
48739541	1.5
48739657	1
48740158	1.08333
48740181	1.27778
48741291	1.19444
48741357	0.583333
48741468	1.77778
48741471	0.583333
48741627	0.388889
48741691	1.02778
48741907	0.361111
48741948	0.194444
48742119	0.333333
48742364	0.722222
48742413	0.666667
48742416	0.472222
48742589	1.05556
48742819	1.13889
48742953	0.805556
48743012	2.36111
48743013	1.55556
48743083	1.22222
48743334	2.77778
48743377	1.77778
48743479	1.77778
48743519	1.94444
48743964	1.63889
48744268	2.36111
48744332	2.11111
48744441	1.47222
48744685	3.11111
48744945	1.47222
48745144	1.47222
48745159	2.33333
48745179	2.63889
48745273	2.38889
48745381	2.55556
48745508	2.72222
48745520	2.38889
48745617	4.86111
48745665	3.11111
48745735	3
48745785	3.38889
48745915	3.69444
48746181	3.58333
48746195	2.44444
48746429	1.41667
48746493	1.27778
48746555	0.694444
48746561	0.694444
48746587	2.36111
48746676	1.36111
48746685	1.33333
48746709	1
48746755	1.08333
48746872	1.05556
48746947	0.972222
48746973	1.66667
48747625	1.11111
48747759	1.69444
48747947	1.25
48748124	2.55556
48748322	1
48748411	2.72222
48748466	2.36111
48748590	2.91667
48748628	2.52778
48748718	3.11111
48748820	2.61111
48748821	1.58333
48748831	1.91667
48748892	2.13889
48749009	2.27778
48749036	2.08333
48749037	2.52778
48749038	2.08333
48749043	1.80556
48749173	1.19444
48749203	2.02778
48749373	1.63889
48749374	1.33333
48749499	1.33333
48749572	1.69444
48749743	1.41667
48749764	0.555556
48749887	0.0833333
48749929	0.5
48750011	0.694444
48750173	0.777778
48750263	0.5
48750363	3.27778
48750428	2.36111
48750433	2.33333
48750445	1.91667
48750538	1.63889
48750687	1.83333
48750709	4.97222
48750730	1.38889
48750733	1.69444
48750750	2.05556
48750753	1.86111
48750779	1.83333
48751001	2.05556
48751039	1.16667
48751087	0.916667
48751146	1.19444
48751695	2.11111
48752524	1.5
48752525	1.72222
48752550	2.02778
48752842	1.55556
48752865	0.638889
48753022	2.05556
48753996	0.555556
48754039	1.47222
48754490	0.916667
48754534	0.583333
48754655	1.25
48754671	4
48754804	2.63889
48755026	2.63889
48755032	2.63889
48755114	2.63889
48755365	2.80556
48755369	2.11111
48755377	2.11111
48755405	2.97222
48755409	1.61111
48755429	1.27778
48755433	1.44444
48755455	2.05556
48755648	2.19444
48755878	2.27778
48755899	1.61111
48756007	1.61111
48756139	4.58333
48756140	2.38889
48757287	2.16667
48757376	2.16667
48757584	2.16667
48757596	2.16667
48757613	4.13889
48757901	4.58333
48758010	3.63889
48758012	2.77778
48758061	2.77778
48758128	3.08333
48758161	3.66667
48758712	1.33333
48758974	1.80556
48759249	1.61111
48759388	1.83333
48759781	2.66667
48759916	1.16667
48760294	0.972222
48760776	0.666667
48760937	1.44444
48761512	2.05556
48761675	1.27778
48761761	1.52778
48762864	1.72222
48762926	3.05556
48763314	2.27778
48763378	1.77778
48763462	3.30556
48763847	2.5
48763952	3.36111
48764331	3.13889
48764380	2.86111
48764471	3.05556
48764585	3.36111
48764806	4.69444
48764891	3.05556
48765462	2.27778
48765798	3.77778
48765883	3.36111
48765913	1.91667
48766052	1.88889
48766093	2.22222
48766409	1.08333
48766736	0.972222
48766782	0.5
48766934	0.0833333
48767179	0.361111
48767439	1.02778
48767602	0.861111
48767639	0.583333
48767692	0.444444
48767844	0.638889
48768135	0.861111
48768158	0.611111
48768232	0.75
48768299	0.5
48768382	1.47222
48768409	0.0833333
48768544	0.0833333
48768642	0.0833333
48768664	0.361111
48768778	0.972222
48768829	0.194444
48769022	0.583333
48769395	0.194444
48769487	0.194444
48769508	0.194444
48769741	0.194444
48769878	0.583333
48770084	0.194444
48770240	0.25
48770462	0.25
48770717	0.444444
48770869	0.0833333
48770916	0.166667
48771162	0.527778
48771168	0
48771658	0
48771764	0
48771804	0.777778
48771809	0
48771810	0.0555556
48771823	0.472222
48771930	0.0277778
48772112	1.86111
48772658	1.5
48772856	1.97222
48773313	1.97222
48773618	2.44444
48773630	2.80556
48773636	1.86111
48773638	1.72222
48773659	1.47222
48773807	1.72222
48773911	0.972222
48773934	0.861111
48773938	0.611111
48774223	0.777778
48774414	0.694444
48774438	0.722222
48774529	0.111111
48774628	0.0277778
48775162	0.0833333
48775334	0.0833333
48775492	1.88889
48775573	3.19444
48776660	4.27778
48776775	6.77778
48777040	5.75
48777042	5.75
48777048	5.75
48777051	5.75
48777064	5.75
48777839	6.5
48778414	6.25
48778422	4.55556
48778465	2.30556
48778544	2.63889
48779070	0.944444
48779214	2.55556
48779394	0.694444
48779479	0.805556
48779509	1.44444
48779511	0.611111
48779519	0.472222
48779539	0.722222
48779762	1.16667
48779782	0.0833333
48779888	0.0833333
48779906	0.472222
48780039	0.0833333
48780111	0.25
48780304	1.41667
48780502	2.19444
48780690	1.77778
48781218	3.19444
48781259	2.36111
48781416	3.02778
48781596	3.75
48781627	2.66667
48781854	2.75
48781855	2.5
48781864	2.5
48781877	2.61111
48782004	3
48782152	1.66667
48782201	0.0833333
48782358	0.0833333
48782402	0.416667
48782584	0.638889
48782676	1.05556
48782716	0.388889
48782733	0.416667
48782802	1.52778
48783263	0.166667
48783346	0.388889
48783363	0.0833333
48783502	0.694444
48783518	0.0833333
48783600	0.444444
48783747	0.0277778
48783884	0.111111
48783948	0.333333
48784063	0.222222
48784603	0.222222
48785166	0.222222
48785658	0.222222
48786252	0.972222
48786448	0.222222
48786525	0.222222
48786545	0.583333
48786851	0.666667
48786970	1.08333
48787079	1.27778
48787222	0.833333
48787234	1.05556
48787275	0.277778
48787398	0.611111
48787837	0.5
48787838	0.833333
48788240	0.361111
48788503	0.361111
48788529	0.75
48788642	0.361111
48789082	0.5
48789143	0.361111
48789227	0.361111
48789372	1.44444
48789801	1.16667
48789871	1.97222
48789885	2.38889
48790160	1.80556
48790162	1.86111
48790457	2.38889
48790675	2.38889
48790881	1.25
48791198	1.25
48791288	1.13889
48791324	1.72222
48791696	1.88889
48792159	1.19444
48792248	2.27778
48792621	2.02778
48792856	1.55556
48792858	1.27778
48792879	1.75
48792976	1.13889
48793084	2.86111
48793287	1
48793608	0.888889
48793659	1.55556
48793929	0.861111
48794092	1.52778
48794781	1.13889
48795082	1.27778
48795124	1.83333
48795146	2.16667
48795166	2.19444
48795212	1.52778
48795262	1.19444
48795601	2.25
48795766	2.80556
48795966	3.77778
48796171	2.36111
48796385	2.66667
48796437	2.38889
48796816	3.63889
48796852	2.25
48796898	1.72222
48797008	1.77778
48797010	3.27778
48797293	2.80556
48797301	1.86111
48797337	1.86111
48797339	2.08333
48797341	1.97222
48797343	2.22222
48797345	1.55556
48797606	2.36111
48797894	1.61111
48797969	1.75
48797976	1.72222
48798043	0.916667
48798266	2.55556
48798348	0.75
48798665	0.583333
48799107	1.83333
48799517	1.63889
48799521	1.19444
48799523	1.58333
48799525	1.27778
48799527	1.61111
48799529	1.55556
48799913	3.86111
48800049	1.72222
48800276	2.02778
48800363	1.88889
48800778	2.88889
48801046	2.72222
48803160	2.72222
48803465	2.58333
48803767	2.02778
48803776	2.08333
48803806	1.72222
48803904	2.30556
48804286	1.08333
48804548	2.61111
48804553	1.97222
48804739	2.05556
48805661	1.66667
48805672	2.08333
48805884	2.11111
48806418	1
48806420	0.361111
48806422	0.305556
48806424	0.888889
48806819	0.5
48806956	1.05556
48807074	1.05556
48807528	1.30556
48807595	0.944444
48808045	0.861111
48808193	1.05556
48808262	0.527778
48808436	0.166667
48808583	1.86111
48808678	0.861111
48808993	1.36111
48809014	1.86111
48809093	2.16667
48809177	1.97222
48809178	2.19444
48809214	2.38889
48809317	3.22222
48809581	1.88889
48809950	2
48810327	2.77778
48810493	1.61111
48810501	3.05556
48810507	2.83333
48810685	3.94444
48810918	3.16667
48811136	3.16667
48811188	3.16667
48811671	3.69444
48811676	3.30556
48811908	1.69444
48811987	3.47222
48812227	1.66667
48812411	1.58333
48812614	2.19444
48812668	2.44444
48812745	2.08333
48812924	1.41667
48813061	4.13889
48813366	1.52778
48813418	1.44444
48813436	2.33333
48813581	1.13889
48813623	1.61111
48813668	1.58333
48813874	0.916667
48814095	0.472222
48814152	0.833333
48814359	0.277778
48814566	0.805556
48814696	1.02778
48814750	1.80556
48815112	2.16667
48815282	2.11111
48815553	2.41667
48815637	2.22222
48815659	2.61111
48815764	3.02778
48816009	1.5
48817031	0.666667
48817097	2.77778
48817414	1.25
48817419	1.22222
48818578	2.38889
48818593	1.30556
48818606	2.91667
48818684	3.36111
48818687	4.63889
48818766	3.30556
48818767	3.30556
48818825	5
48818832	2.30556
48818833	2.30556
48818844	4.72222
48818874	3.52778
48818875	2.13889
48818939	1.86111
48819756	2.38889
48820453	2.13889
48820924	2.08333
48821201	2.13889
48821221	4.86111
48821233	2.11111
48821256	2.5
48821295	2.11111
48821449	3.36111
48821494	2.25
48821586	2.16667
48821881	2.30556
48821931	0.694444
48822479	2.13889
48822512	0.666667
48822671	0.666667
48823079	0.861111
48823363	9.19444
48823555	9.19444
48823680	8.80556
48823689	8.80556
48823691	8.80556
48823696	8.80556
48823703	8.80556
48823705	8.80556
48823707	8.80556
48823709	8.80556
48823734	8.80556
48823737	11.9444
48823748	4.11111
48823751	4.11111
48823767	5.13889
48823882	2.30556
48823910	2.47222
48823994	3.52778
48824085	2.16667
48824523	2
48824704	2.44444
48824762	2.19444
48824785	3.44444
48824798	1.63889
48824804	1.63889
48824955	2.58333
48824963	1.5
48825055	1.38889
48825091	1.19444
48825285	1.19444
48825403	9.72222
48825449	6.44444
48825453	6.44444
48825521	6.44444
48825590	8.5
48825623	7.91667
48825715	9.27778
48825759	8.13889
48825767	8.13889
48825847	8.13889
48825904	8.13889
48825952	8.13889
48826021	8.13889
48826197	8.13889
48826482	8.63889
48826506	7.41667
48826635	11.3333
48826817	4.61111
48826869	4.88889
48826871	4.55556
48826882	4.5
48826925	5.63889
48826961	5.63889
48827023	4.80556
48827099	4.63889
48827105	6.30556
48827137	4.13889
48827290	4.52778
48827583	3.05556
48827609	3.05556
48827617	5
48827657	0.694444
48827775	1.63889
48827802	0.833333
48828133	0.777778
48828241	5.91667
48828243	3.77778
48828291	3.86111
48828302	3.61111
48828476	3.61111
48828553	4.30556
48828800	4.11111
48828863	4.25
48829053	5.08333
48829281	2.77778
48829352	2.11111
48829606	2.41667
48829645	1.55556
48830049	1.02778
48830165	0.305556
48830473	0.194444
48830698	1.77778
48830754	0.0555556
48830964	0
48831073	1
48831170	0.138889
48831308	0.138889
48831380	1.19444
48831428	0.0833333
48831435	2.83333
48831554	1.83333
48831672	1.52778
48832027	2.52778
48832043	2.75
48832144	2.44444
48832303	2.63889
48832318	1.83333
48832322	4.63889
48832543	4.75
48832722	4.19444
48832938	4.72222
48833096	3.55556
48833118	3
48833126	3
48833355	3.22222
48833357	4.55556
48833367	4.44444
48833496	4.55556
48833514	5.08333
48833715	3.86111
48833723	3.86111
48834634	4.27778
48834818	3.86111
48834841	3.86111
48835066	3.86111
48835214	4.88889
48835490	4.47222
48835853	4.94444
48835944	5.11111
48836052	4.61111
48836173	4.77778
48836255	4.75
48836431	3.86111
48836665	3.86111
48836726	3.86111
48837002	3.86111
48837256	4.13889
48837563	2.08333
48837978	1.83333
48837979	1.52778
48838288	1.52778
48838607	2.11111
48838727	0.75
48838817	0.583333
48839028	1.13889
48839080	1.16667
48839081	1.11111
48839514	1.11111
48839527	1.13889
48839719	2.69444
48840182	0.611111
48840679	0.583333
48840755	2.02778
48840778	0.694444
48840849	0.638889
48840903	3.72222
48841553	1.75
48841679	1.75
48841704	2.55556
48841867	1.94444
48841898	1.61111
48842010	2.86111
48842135	1.36111
48842280	3.02778
48842500	2.33333
48842705	2.13889
48843060	3.19444
48843143	2.61111
48843191	2.97222
48843293	3.27778
48843300	2.88889
48843309	2.63889
48843310	2.63889
48843314	3.36111
48843374	4.61111
48843827	4.38889
48843839	3.63889
48843841	3.63889
48843843	3.63889
48843886	3.86111
48844199	3.30556
48844560	0.805556
48844594	0.305556
48844620	2.02778
48844678	1.13889
48844695	1.72222
48844711	1.38889
48844747	2.55556
48844770	2.47222
48844822	1.72222
48844911	1.11111
48844942	1.22222
48844994	3.66667
48844998	2.11111
48845168	2.38889
48845177	2.83333
48845388	3.33333
48845606	2.86111
48845684	2.91667
48845755	4.66667
48845909	3.88889
48846016	3.5
48846026	3.63889
48846115	2.77778
48846748	3.08333
48846790	2.41667
48846801	1.91667
48847096	3.77778
48847097	1.13889
48847158	1.61111
48847350	2.30556
48847381	2.13889
48847602	2.44444
48847770	1.91667
48848101	1.91667
48848295	1.66667
48848389	3.72222
48848458	1.36111
48848488	2.22222
48848598	1.16667
48848827	1.16667
48848925	3.16667
48848979	1.11111
48849133	1
48849150	1.52778
48849196	1.38889
48849268	0.861111
48849329	2.05556
48849635	0.388889
48850500	0.472222
48850644	1.44444
48850649	0.722222
48850710	0.666667
48850822	0.722222
48850919	0.916667
48850976	0.888889
48851099	0.611111
48851115	0.694444
48851118	0.638889
48851190	0.388889
48851347	1.02778
48851536	2.52778
48851658	1.25
48851671	1.25
48851690	1.38889
48851780	1.36111
48851785	1.97222
48851864	0.111111
48851874	0.138889
48851923	0.111111
48851986	0.222222
48852077	2.55556
48852277	7.33333
48852346	7.27778
48852442	7.36111
48852449	7.08333
48852470	7.22222
48853114	6.86111
48853176	8.08333
48853298	7.94444
48853305	7.94444
48853523	7.94444
48853598	12.5556
48853740	12.1944
48853903	12.1944
48853912	12.1944
48853955	12.1944
48853979	12.3611
48853984	14.7778
48854036	13.1111
48854195	11.6389
48854204	11.4722
48854390	11.4722
48854477	11.8333
48854672	11.2778
48854732	11.9444
48855028	10.1111
48855031	9.94444
48855172	9.94444
48855203	10.4444
48855218	9.77778
48855241	10.1389
48855364	9.94444
48855505	10.1389
48855524	10.6667
48855553	10.3889
48855671	8.58333
48855853	11.1111
48856484	4.97222
48856973	5.11111
48857087	4.75
48857089	4.05556
48857091	3.86111
48857093	3.86111
48857184	4.05556
48857350	4
48857460	5.36111
48857475	2.97222
48857485	3.38889
48857675	4.19444
48858008	2.33333
48858202	1.61111
48858204	0.916667
48858250	1.41667
48858408	2.5
48858534	1.36111
48858659	1.27778
48858803	1.91667
48858829	1.38889
48858861	2.27778
48858864	2.13889
48858867	5.52778
48858870	4.80556
48858873	4.38889
48858876	5.63889
48858879	4.83333
48858882	4.83333
48858885	4.83333
48859276	4.83333
48859339	8.47222
48859350	7.83333
48859369	9.5
48859401	8.38889
48859510	8.08333
48859557	8.08333
48859559	8.08333
48859574	8.08333
48859717	8.08333
48859759	8.08333
48859804	8.08333
48859964	8.08333
48860032	13.1111
48860704	4.36111
48861121	4.16667
48861122	3.86111
48861230	4.05556
48861301	5.80556
48861344	5.11111
48861858	5.11111
48861920	5.08333
48861947	3.61111
48862015	3.41667
48862027	7.13889
48862157	4.97222
48862268	6.66667
48862494	5.27778
48862525	5.27778
48862748	5.27778
48863084	6.27778
48863496	4.77778
48863536	6.44444
48863552	5.44444
48863609	5.44444
48863651	10.25
48863742	7.30556
48863800	10.1667
48863808	9.13889
48863838	8.94444
48864286	8.94444
48864300	8.94444
48864301	9.11111
48864533	9.97222
48864562	9.38889
48864713	8.75
48864730	8.58333
48864731	8.61111
48864772	8.38889
48864828	9
48865131	6.72222
48865204	7.52778
48865562	7.55556
48865737	7.41667
48865765	8.22222
48865956	7.69444
48866026	8.30556
48866028	7.69444
48866121	8.16667
48866122	0.722222
48866123	3.25
48866124	5.72222
48866165	6.63889
48866366	5.69444
48866422	5.52778
48866448	5.86111
48866571	5.75
48866935	5.97222
48867008	5.25
48867138	7.38889
48867212	6.55556
48867224	6.55556
48867242	6.55556
48867334	7.08333
48867335	6.5
48867344	11.1389
48867477	8.16667
48867792	7.02778
48867991	7.11111
48868030	7.05556
48868054	8.22222
48868077	8.27778
48868205	8.11111
48868252	8.22222
48868335	8.75
48868429	8.58333
48868494	8.05556
48868699	7.88889
48868820	12.9722
48868932	10.6111
48868945	10.6111
48869028	10.6111
48869108	10.6111
48869163	10.6111
48869190	10.6111
48869221	10.6111
48869404	11.4167
48869465	9.86111
48869574	9.86111
48869745	11.25
48869782	0.833333
48870013	0.666667
48870138	1.36111
48870147	0.944444
48870251	0.694444
48870301	3.02778
48870302	1
48870476	1.61111
48870853	1.08333
48871000	1.41667
48871349	3.02778
48871418	0.638889
48871582	0.638889
48871590	1.13889
48871713	1.11111
48871859	0.638889
48871923	1.5
48872050	0.444444
48872206	1.52778
48872256	1.86111
48872309	1.30556
48872349	1.55556
48872417	1.19444
48872535	3.52778
48872598	1.33333
48872656	1.33333
48872724	1.27778
48872866	1.22222
48873116	1.63889
48873394	0.333333
48873524	0.583333
48873872	0.138889
48874134	1.19444
48874263	0.833333
48874324	1
48874372	0.833333
48874389	0.694444
48874410	2.36111
48874667	1.55556
48874749	2.19444
48875005	1.80556
48875061	3.94444
48875437	3.33333
48875704	3.91667
48875937	4.19444
48876160	3.91667
48876180	4.33333
48876382	3.33333
48876502	3.33333
48876697	3.38889
48876788	8.97222
48876819	6.55556
48876832	6.41667
48876946	6.36111
48877034	6.36111
48877144	10.9444
48877150	8.94444
48877299	8.94444
48877584	8.94444
48877657	8.94444
48877685	8.94444
48877938	9.52778
48877997	7.69444
48878001	7.91667
48878056	8.16667
48878091	14.6944
48878188	11.3889
48878199	11.5
48878276	11.2778
48878283	11.2778
48878306	11.2778
48878333	11.2778
48878336	11.2778
48878353	11.2778
48878604	11.2778
48878671	15.0278
48878709	11.4167
48878907	11.4167
48878934	11.4167
48878963	11.4167
48879096	23.6111
48879228	15.3056
48879238	15.1944
48879252	15.1944
48879311	15.1944
48879867	15.1944
48879885	15.1944
48880013	15.1944
48880091	15.1944
48880178	15.1944
48880249	15.1944
48880289	15.1944
48880484	15.1944
48880517	15.1944
48880551	15.1944
48880596	15.1944
48880671	15.3333
48880915	15.3611
48881073	13.8611
48881346	10.4722
48881500	10.3333
48881929	10.3333
48882057	10.3333
48882085	10.3333
48882257	10.3333
48882275	10.3611
48882280	11.8611
48882321	2.47222
48882453	2.41667
48882582	7.75
48882653	6.13889
48882787	5.80556
48883007	5.80556
48883025	5.80556
48883284	5.80556
48883300	5.80556
48883468	5.80556
48883962	7.44444
48884344	4.75
48884454	5.05556
48885073	5.63889
48885789	3.36111
48885896	1.22222
48886250	0.222222
48886805	1.33333
48887056	2.22222
48887382	1.75
48887423	2.13889
48887910	1.66667
48887978	1.97222
48888403	3.25
48888815	1.27778
48888944	0.722222
48889174	1.80556
48889592	1.77778
48889867	0.361111
48889933	0.472222
48889986	2.77778
48890671	1.19444
48890833	1.19444
48891000	1.36111
48891318	2.22222
48891512	1.88889
48891759	1.5
48891789	1.16667
48892121	1.66667
48892156	3.5
48892405	1.63889
48892716	1.47222
48892734	1.69444
48892740	1.33333
48892747	1.33333
48892777	0.472222
48892877	0.694444
48892938	2.25
48893090	1.38889
48893390	1.52778
48893889	1.63889
48894596	0.833333
48894610	0.722222
48894638	1.77778
48894799	0.555556
48895118	0.138889
48895389	1.05556
48895393	0.666667
48895398	1.75
48895405	1.86111
48895411	2.19444
48895548	2.16667
48896281	2.16667
48896312	2.80556
48896507	1.75
48896529	1.05556
48896613	4.30556
48896701	2.58333
48897390	2.05556
48897536	2.80556
48897583	2.36111
48897792	2.19444
48897920	1.88889
48898180	1.66667
48898301	0.583333
48898687	3.97222
48899287	2.02778
48899578	2.13889
48899648	2.72222
48899667	2.83333
48899715	2.66667
48899717	3.11111
48899897	1.55556
48900031	1.19444
48900032	1.38889
48900094	1.63889
48900329	1.91667
48901062	1.33333
48901165	2.13889
48901354	2.25
48901419	2.61111
48901563	1.91667
48901938	2.41667
48902323	2.77778
48902726	2.72222
48904050	2.61111
48904146	2.5
48904321	1.97222
48904416	1.86111
48904571	3.83333
48904805	2.83333
48904860	2.41667
48904988	2.30556
48905706	4.16667
48905718	3.02778
48905730	2.91667
48905758	3.02778
48905861	3.38889
48905867	2.22222
48906078	2.47222
48906432	4.08333
48906434	2.27778
48906443	2.19444
48906639	2.58333
48906722	2.13889
48906731	1.36111
48906988	1.94444
48907016	1.19444
48907105	0.583333
48907190	3.13889
48907222	2.05556
48907332	1.80556
48907334	2.55556
48907338	1.69444
48907345	2.80556
48907357	2.44444
48907370	2.44444
48907456	2.72222
48907549	2.58333
48907731	1.88889
48907778	3.08333
48907903	2.72222
48907946	2.72222
48908720	2.72222
48908764	2.72222
48908900	2.72222
48909047	2.72222
48909059	2.77778
48909135	6.08333
48909137	2.83333
48909289	2.83333
48909395	2.83333
48909570	2.83333
48909709	2.83333
48909889	2.83333
48910403	2.88889
48910450	2.97222
48910524	2.63889
48911134	0.777778
48911178	1.38889
48911790	2.05556
48912146	1.69444
48912831	2.77778
48912914	2.08333
48913065	2.08333
48913202	2.08333
48913207	2.55556
48913376	2.30556
48913982	3.36111
48914054	2.63889
48914361	2.33333
48914487	2.19444
48914951	2.19444
48915069	2.38889
48915219	2.63889
48916157	1.58333
48916346	2.47222
48916512	1.30556
48916579	1.30556
48916735	1.30556
48916866	5.33333
48917220	3.77778
48917227	3.77778
48917243	3.77778
48917352	4.77778
48917552	5.75
48917603	5.77778
48917607	4.66667
48917618	4.27778
48917622	3.88889
48917630	3.05556
48917638	2.25
48917650	2.30556
48917654	1.72222
48917658	2.36111
48917662	1.77778
48917666	2.58333
48917725	2.38889
48917736	2.11111
48917835	1.88889
48918019	1.83333
48918142	2.66667
48918167	4.86111
48918453	4.58333
48918485	3.66667
48918541	3.66667
48918906	3.66667
48919090	3.66667
48919158	3.66667
48919231	4.44444
48919402	4.08333
48925511	4.33333
48925654	5.30556
48925703	2.25
48925758	2.52778
48925813	1.80556
48926090	1.41667
48926182	1.5
48926291	2
48926531	0.916667
48926670	0.833333
48926841	2.80556
48926864	1.97222
48926915	2.16667
48927605	2.72222
48927686	2.11111
48927875	1.77778
48928297	1.77778
48928529	2.75
48928606	0.861111
48928614	0.888889
48928615	0.305556
48928664	0.305556
48928703	0.388889
48928706	0.416667
48928847	0.388889
48929054	0.222222
48929092	0.555556
48929093	0.194444
48929136	0.194444
48929225	0.75
48929344	0.25
48929492	0.416667
48929579	0.777778
48929917	1.27778
48929987	0.611111
48930186	0.611111
48930544	1.61111
48930763	1.02778
48930984	1.91667
48931049	2.47222
48931174	1.97222
48931593	1.86111
48932204	2.38889
48932217	5.94444
48932290	3.80556
48932882	5.22222
48932947	6.05556
48933059	7.63889
48933158	6.83333
48933211	6.83333
48933267	6.83333
48933275	6.83333
48933295	7.83333
48933390	7.83333
48933396	5.94444
48933622	5.47222
48933632	4.52778
48933661	4.52778
48933663	4.61111
48933846	5.41667
48933855	2.41667
48934223	1.69444
48934272	3.97222
48934484	2.91667
48935004	8.86111
48935019	7.44444
48935354	7.44444
48935652	7.44444
48935902	7.44444
48936327	7.44444
48936406	7.44444
48936430	7.44444
48936477	7.44444
48936598	7.44444
48936613	9.69444
48936705	6.58333
48936939	3.22222
48937042	5.44444
48937317	6
48937598	5.94444
48937936	5.80556
48937993	5.80556
48938186	6.77778
48938653	5.5
48938725	5.5
48938800	5.5
48939470	6.19444
48939571	4.22222
48939910	2.41667
48940348	3.55556
48940377	2.75
48940385	2.75
48940547	2.75
48940788	3.25
48941401	2.22222
48941408	2.30556
48941974	1.83333
48942042	2.77778
48942054	2
48942084	1.5
48942179	2.61111
48942390	1.61111
48942526	2.36111
48942653	1.52778
48942891	2.19444
48943030	1.58333
48943161	2.72222
48943275	0.75
48943356	1.86111
48943460	1.72222
48943679	1.69444
48944105	2.08333
48944199	2.08333
48944288	1.69444
48944375	1.91667
48944530	2.80556
48944598	0.638889
48945334	0.611111
48945866	1.75
48946151	1.61111
48946303	1.19444
48946556	1.05556
48946760	1.05556
48946767	1.72222
48946955	1.30556
48947019	0.916667
48947251	1
48947252	3
48947535	2.16667
48947554	2.16667
48947593	3.69444
48947623	3.55556
48947628	3
48947653	2.88889
48947718	2.33333
48948281	2.80556
48948282	2.47222
48948647	2.33333
48948920	2.33333
48949061	2.47222
48949158	2.33333
48949172	2.33333
48949288	2.75
48949841	3.27778
48950107	3.11111
48950236	4.47222
48950353	4.44444
48950366	4.11111
48950924	5.94444
48951027	7.44444
48951062	5.77778
48951095	6.52778
48951547	6.52778
48951688	6.08333
48951914	6.08333
48951943	6.08333
48951945	6.27778
48951961	6.86111
48952230	4.55556
48952860	4.55556
48953136	4.61111
48953185	9.16667
48953345	3.88889
48954110	3.88889
48954113	4.44444
48954354	4.55556
48954389	4.97222
48954711	5.30556
48954814	6.25
48955237	4.02778
48955312	5.25
48955479	5.44444
48955516	4.25
48955559	4.44444
48955667	4.25
48956271	5.55556
48956362	2.61111
48956399	2.30556
48956575	2.05556
48956590	2.44444
48956673	2.30556
48956691	2.22222
48956747	4.33333
48957089	2.77778
48957473	2.36111
48957558	2.72222
48958228	3.66667
48958338	3.55556
48958667	3.13889
48958964	2.52778
48959037	1.66667
48959408	3.33333
48959614	2.08333
48959916	2.08333
48960097	2.61111
48960217	2.97222
48960447	2.22222
48960587	2.27778
48960754	2.08333
48960769	1.61111
48960776	1.25
48960778	1.25
48960789	2.27778
48960955	1.25
48961518	1.72222
48961538	2.36111
48962009	2.94444
48962070	3.08333
48962183	2.86111
48962338	2.30556
48962407	2.91667
48962470	1.72222
48962476	4.02778
48962738	1.97222
48962839	1.97222
48963001	3.02778
48963068	3.61111
48963152	3.30556
48963177	3.61111
48963187	2.94444
48963190	2.63889
48963209	3.30556
48963286	2.61111
48964073	2.66667
48964162	2.91667
48964261	2.86111
48964279	0.75
48964305	0.638889
48964311	2.91667
48964509	2.08333
48964589	2.22222
48965047	3.38889
48965053	5.75
48965270	5.83333
48965399	5.44444
48965480	5.44444
48965943	5.44444
48965997	5.44444
48966242	5.44444
48966269	5.44444
48966289	5.5
48966703	8.05556
48966838	4.61111
48967257	4.02778
48967362	3.97222
48967447	5.27778
48967594	5.16667
48967631	4.80556
48967638	5.11111
48967850	5.58333
48967873	8.44444
48967884	6.05556
48968028	5.94444
48968090	5.94444
48968274	5.94444
48968401	5.94444
48968402	5.94444
48969020	5.94444
48969111	5.94444
48969282	6.38889
48969414	4.05556
48969769	2.19444
48969846	2.30556
48969957	4.41667
48970009	3.94444
48970018	3.77778
48970148	4.77778
48970150	5.41667
48970158	4.63889
48970165	6.44444
48970391	4.11111
48970511	4.44444
48970580	4.16667
48970804	5.63889
48971117	4.36111
48971171	5.22222
48971180	3.86111
48971192	3.86111
48971247	6.5
48971323	1.61111
48971328	1.88889
48971523	2.97222
48971668	1.11111
48972116	1.5
48972472	0.805556
48972639	0.888889
48972716	1.97222
48972737	1.27778
48972746	1.88889
48973585	1.88889
48973658	1.36111
48973766	2.97222
48973947	3.30556
48974331	2.19444
48974664	4.52778
48974684	4.05556
48975162	3.94444
48975472	4.55556
48975973	4.66667
48976145	4.47222
48976361	5.02778
48976406	5.5
48976432	2.77778
48976877	2.55556
48977340	3.77778
48977354	2.11111
48977419	2.11111
48977552	3.11111
48977604	2.69444
48977763	2.52778
48977811	2.63889
48977846	3.69444
48977997	2.36111
48978161	2.52778
48978301	2.44444
48978605	2.88889
48978656	3.11111
48978657	2.58333
48978854	1.30556
48978948	2.08333
48979049	1.55556
48979613	0.722222
48979681	0.722222
48979682	3.25
48979762	1.72222
48980116	2
48980417	1.86111
48980828	1.63889
48980949	1.11111
48981118	2.16667
48981136	1.36111
48981142	1.36111
48981174	3.61111
48981306	1.11111
48981344	2.33333
48981441	1.5
48981506	1.80556
48981572	3.55556
48981597	3.69444
48981974	2.30556
48982050	2.44444
48982052	2.61111
48982175	2.30556
48982232	2.30556
48982346	3.22222
48982421	3.86111
48982488	4.55556
48982900	4.69444
48983391	4.19444
48983492	2.94444
48983496	3.77778
48984031	3.80556
48984226	3.19444
48984688	2.83333
48984697	3.55556
48984866	4.41667
48984867	3.41667
48984929	3.5
48985124	7.97222
48985291	4.77778
48985509	4.69444
48985897	4.69444
48986099	4.69444
48986118	4.69444
48986229	4.69444
48986309	6.05556
48986408	5.36111
48986436	4.58333
48986682	4.86111
48986732	4.58333
48987094	4.91667
48987315	6.13889
48987568	4.75
48987744	4.61111
48987807	4.41667
48987857	4.91667
48987958	4
48988032	5
48988210	5.05556
48988256	5.19444
48988566	4.47222
48988784	4.47222
48988809	5.83333
48988852	4.61111
48988977	5.97222
48989076	5.36111
48989147	4.61111
48989157	5.16667
48989389	4.08333
48989403	2.97222
48989751	1.94444
48989814	1.75
48989884	2.11111
48989886	3.58333
48989888	3.16667
48990164	3.11111
48990209	8.97222
48990543	7.63889
48990670	7.63889
48990983	7.63889
48991520	7.63889
48991654	7.63889
48991683	7.63889
48991739	7.63889
48991766	9.91667
48992238	5.86111
48992269	5.86111
48992292	6.05556
48992353	10.8889
48992440	10.6111
48992466	10.4167
48992469	10.4167
48992567	10.4167
48992587	12.3611
48992627	10.5833
48992660	10.5833
48992663	10.5833
48993314	11.9444
48993328	10.3611
48993471	10.3611
48993537	10.3611
48993581	10.3611
48993716	10.3611
48993773	10.3611
48994676	10.2778
48994965	8.36111
48995381	8.36111
48995438	12.1389
48995522	9.36111
48995567	10.7222
48996068	8.61111
48996206	7.75
48996310	7.75
48996557	7.75
48997089	7.75
48997386	7.75
48997467	7.75
48997666	8.13889
48997752	6.80556
48997811	9.25
48997832	2.52778
48997857	1.11111
48997929	1.33333
48998213	4.80556
48998335	2.16667
48998344	2.36111
48998527	2.16667
48998603	2.55556
48998680	2.16667
48998764	3.22222
48999034	0.416667
49000008	3.33333
49000587	4.16667
49000709	3.52778
49000938	4
49000957	3.5
49001035	3.5
49001059	3.5
49001534	3.66667
49001942	1.55556
49001974	1.86111
49003291	3.27778
49003502	2.72222
49004080	2.02778
49004106	6.22222
49004811	4.86111
49005722	4.63889
49005724	4.63889
49005769	4.63889
49005800	4.63889
49006389	5
49007146	4.22222
49007700	3.77778
49008085	3.36111
49008727	3.75
49008802	1.61111
49009294	1.5
49009422	1.25
49009428	1.36111
49010009	1.52778
49010237	0.916667
49010660	1.08333
49010699	0.527778
49011028	3.30556
49011040	2.72222
49011163	3.13889
49011196	2.75
49011229	3.5
49011239	2.88889
49011274	3.19444
49011350	3.08333
49011376	0.666667
49011385	0.527778
49011405	0.416667
49011414	2.38889
49011473	1.5
49011478	2.05556
49011501	1.63889
49011851	2.58333
49011852	1.5
49011917	2.77778
49011923	1.97222
49011943	1.75
49012291	1.72222
49012327	1.83333
49012938	2.22222
49013527	2.61111
49013789	2.11111
49014261	4.19444
49014849	2.63889
49015104	2.83333
49015376	2.77778
49015393	3.97222
49016260	3.41667
49016735	3
49017015	3.11111
49017730	3.22222
49018311	2.97222
49018503	1.77778
49018508	1.30556
49018939	1.19444
49018995	1.88889
49019110	1.19444
49019314	1.58333
49019316	0.527778
49019318	0.805556
49019320	0.555556
49019763	1.25
49019769	0.583333
49019945	0.583333
49020072	0.833333
49020191	0.75
49020204	1.47222
49020438	2.27778
49020638	1.86111
49020655	1.16667
49020699	1.36111
49020728	1.33333
49020806	1.36111
49020824	1.11111
49020836	1.19444
49020838	1.55556
49021144	1.19444
49021183	1.94444
49021365	1.38889
49021525	0.944444
49021564	2.08333
49021619	0.555556
49021638	0.555556
49021779	0.888889
49022199	0.833333
49022279	0.972222
49022444	0.694444
49022607	1.69444
49023384	0.916667
49023640	2.72222
49023769	2.47222
49023843	2.30556
49024025	2.94444
49024085	2.63889
49024349	4.16667
49024383	2.08333
49024652	2.08333
49024774	2.58333
49025001	3
49025045	1.38889
49025099	0.694444
49025115	1.75
49025266	1.13889
49025449	0.444444
49025826	0.333333
49025839	1.25
49026005	0.388889
49026032	0.416667
49026078	1.83333
49026119	1.66667
49026451	1.94444
49026474	1.47222
49026658	1.47222
49026831	1.47222
49026854	1.47222
49026867	1.47222
49027133	1.47222
49027484	1.91667
49027485	3.11111
49027509	2.36111
49027574	1.91667
49027977	2.16667
49028165	2.47222
49028515	1.72222
49028677	2.33333
49028755	1.91667
49028858	2.80556
49028877	2.19444
49029156	2.52778
49029493	3.11111
49030147	2.91667
49030438	2.19444
49030476	2.16667
49030557	2.52778
49030756	2.13889
49030793	1.19444
49031239	2.58333
49031240	1.44444
49031570	1.5
49031723	1
49031764	1
49031857	1.61111
49032787	1.58333
49032968	1.27778
49033138	1.94444
49033170	1.63889
49033370	3.55556
49033468	2.58333
49033488	2.27778
49033544	2.27778
49033680	3.75
49033689	4.27778
49033821	3.38889
49034458	3.72222
49034806	3.55556
49035424	2.63889
49035799	2.63889
49036408	4.25
49036488	0.888889
49036592	1.16667
49036626	1.61111
49036965	1.25
49037154	2.16667
49037250	1
49037279	0.888889
49037389	2.5
49037771	0.888889
49037827	1.61111
49037829	1.02778
49038117	0.444444
49038210	1.72222
49038557	1.16667
49038635	0.805556
49039130	0.611111
49039228	1.52778
49039229	3.11111
49039289	2.16667
49039530	2.36111
49039803	2.16667
49040111	2.80556
49041590	3.38889
49041643	2.27778
49041730	2.19444
49042030	1.61111
49042103	1.02778
49042598	0.777778
49042786	1.16667
49043355	1.77778
49043607	0.916667
49043832	0.916667
49043976	1.75
49043979	1.47222
49043985	0.444444
49044570	0.416667
49044906	1.30556
49046020	0.472222
49046219	2
49046233	0.916667
49046462	1.11111
49047060	0.805556
49047069	1.30556
49047080	0.861111
49047477	1.19444
49048154	2.13889
49048424	1.25
49048565	1.27778
49048675	1.19444
49048885	1.36111
49048925	1.25
49048926	1.38889
49049153	1.02778
49049195	1.02778
49049421	1.02778
49049492	1.02778
49049562	1.08333
49049569	1
49049571	1.13889
49050314	0.944444
49050700	1.13889
49050849	0.972222
49050873	1.08333
49051011	1.19444
49051241	1.13889
49051412	1.11111
49052200	0.944444
49052303	3.47222
49052381	3.22222
49052524	2.97222
49052561	3.38889
49052575	2.97222
49052799	6.91667
49053772	3.72222
49054266	3.72222
49054892	6.47222
49055592	5.38889
49056180	5.38889
49056181	5.83333
49056419	5.63889
49056448	6.02778
49056732	5.13889
49056813	3.55556
49056940	1.36111
49057143	1.5
49057868	2.94444
49058097	3.94444
49058399	3.66667
49058400	3.61111
49058405	3.61111
49058407	2.72222
49058416	5.55556
49058424	5.33333
49058493	4.77778
49058511	5.30556
49058515	5.05556
49058517	5.05556
49058521	5.80556
49059786	5.58333
49059815	5.58333
49059874	7.91667
49059931	11.5833
49059935	13.25
49060176	11.7778
49060262	11.7778
49060278	14.2222
49060321	13.0278
49060432	13.0278
49060565	13.0278
49060596	13.0278
49060794	17.1667
49061015	14.8056
49061167	14.8056
49061196	14.8056
49061199	15.6389
49061230	11.6667
49061394	12.25
49061514	11.6667
49061547	12.7222
49061670	13.6944
49061815	13
49061881	15.1389
49061914	12.1111
49062179	12.1111
49062181	12.1111
49062536	12.5556
49062944	11.3611
49062957	11.3611
49063502	13
49063721	13.3611
49063980	11.0278
49065446	9.25
49065669	9.05556
49065828	6.41667
49065921	9.22222
49065933	10.2222
49065942	9.91667
49066497	14.0278
49066699	10.6389
49066998	10.6389
49067417	17.5278
49067601	16.4722
49067750	15.4722
49067902	15.4722
49068038	15.4722
49068077	16.1389
49068168	15.25
49068184	15.25
49068436	18.2222
49068469	17.5556
49068691	17.5556
49068896	17.5556
49069274	17.5556
49069293	18.4167
49069422	14.6944
49069441	14.6944
49069492	15.5
49069520	13.1667
49069563	12.3611
49069791	12.3611
49069849	13.9167
49069864	10.1111
49069981	10.3889
49069984	4.61111
49069986	1.11111
49069988	1.5
49069994	1.27778
49069996	1.25
49069998	2.05556
49070112	0.972222
49070363	0.972222
49070514	4.94444
49070563	2
49070625	2
49070769	2.58333
49071065	3.22222
49071292	1.86111
49072074	2.13889
49072144	3.08333
49072624	3
49072705	2.11111
49072999	2.41667
49073000	1.72222
49073135	5.5
49073243	6.88889
49073248	5.61111
49073252	10.1111
49073263	10.0833
49073447	9.69444
49073639	12.1944
49074705	11.75
49074948	11.75
49075108	11.75
49075118	14.75
49075194	13
49075214	13
49075440	13
49076050	13
49076081	13
49076146	13
49076149	13
49076181	14.7778
49076292	14.2222
49076337	9.61111
49076416	5.22222
49076421	5.22222
49076467	5.22222
49076468	5.22222
49076576	5.22222
49076926	5.22222
49077192	5.22222
49077399	5.22222
49077488	5.72222
49077568	3.47222
49077933	4.75
49078016	4.25
49078117	4.25
49078119	4.25
49078489	4.25
49078567	5.30556
49078634	1.86111
49078810	2.72222
49078818	1.38889
49079312	2.52778
49079816	1.66667
49079838	1.66667
49080507	2.19444
49080740	2
49080742	1.63889
49081109	1.58333
49081242	2.08333
49082129	1.58333
49082167	1.58333
49082364	2
49082474	2.83333
49082632	1.83333
49082881	2.66667
49083358	3.44444
49084410	2.55556
49084469	3.08333
49084882	2.22222
49084898	2.22222
49084997	2.22222
49085000	2.58333
49085132	4.55556
49085183	2.22222
49085191	2.5
49085210	2.61111
49085258	1.44444
49085456	3.52778
49085755	2.69444
49085781	3.77778
49085837	2.94444
49086016	3.69444
49086020	2.88889
49086244	2.88889
49086356	3.97222
49086417	3.30556
49086550	0.694444
49086553	0.833333
49086935	2
49087003	1.47222
49087048	1.27778
49087332	1.08333
49087355	1.36111
49087371	1.33333
49087373	1.22222
49087632	2.05556
49087701	1.5
49087715	1.22222
49087717	1.22222
49088059	1.27778
49088092	1.16667
49088113	1.16667
49088203	1.22222
49088288	1.52778
49088521	0.861111
49088525	1.11111
49088825	0.861111
49089181	1.55556
49089195	1.33333
49089199	1.11111
49089203	1.61111
49089368	1.33333
49089475	2.05556
49089734	1.33333
49089760	1.33333
49089787	1.33333
49090285	1.33333
49090329	1.61111
49091164	1.41667
49091434	1.08333
49091589	2.72222
49091657	2.75
49091702	2.27778
49091849	2.27778
49092517	2.97222
49092709	3.5
49093162	2.61111
49093980	1.55556
49094064	1.77778
49094472	2.05556
49095067	0.75
49095844	0.75
49095919	0.611111
49096017	0.5
49096054	0.722222
49096698	0.888889
49097040	1.5
49097041	2.02778
49097171	1.25
49097190	1.25
49097390	1.52778
49097600	1.61111
49098121	1.44444
49098139	1.5
49098284	1.38889
49098419	1.58333
49098475	2.25
49098747	1.13889
49099376	2.88889
49099886	2.08333
49099918	1.97222
49100141	3.38889
49100883	3.13889
49100886	1.97222
49100889	2.91667
49100892	1.63889
49100899	1.47222
49101189	1.22222
49101699	1
49101944	2.30556
49102206	0.722222
49102274	0.722222
49102375	2.75
49102570	1.25
49102571	0.916667
49103498	2.5
49104030	1.52778
49104462	1.55556
49105046	1.66667
49105085	1.94444
49105235	0.916667
49105405	0.972222
49105617	1.19444
49105835	2
49106069	1.33333
49106071	0.861111
49106073	0.722222
49106075	0.777778
49106077	0.583333
49106079	1.33333
49106081	0.861111
49106083	0.722222
49106089	1.55556
49106177	2.05556
49106599	3.61111
49106627	3.36111
49107010	2.83333
49107016	2.83333
49107021	2.83333
49107337	4.5
49107479	1.44444
49107576	2
49107621	2.05556
49107657	1.52778
49108238	2.19444
49108265	3.80556
49108568	3.86111
49110519	3.80556
49111295	3.38889
49111960	3.38889
49112090	4.13889
49112266	4.52778
49112416	2.75
49112419	2.05556
49113687	2.05556
49114291	4.25
49114433	1.55556
49115265	1.80556
49115419	2.77778
49115759	1.11111
49116096	1.33333
49116798	2.58333
49117145	1.58333
49117170	1.83333
49117257	2.02778
49117821	2.30556
49117835	0.777778
49118205	2.16667
49118245	0.833333
49118558	0.916667
49119146	1.86111
49119326	0.555556
49119700	1.05556
49120316	1.02778
49120522	0.638889
49120695	0.638889
49120786	1.36111
49120859	0.694444
49121326	0.555556
49122367	2.05556
49123152	0.833333
49123801	0.888889
49124238	1.02778
49124246	2.91667
49124969	2.22222
49125065	2.94444
49125764	2.16667
49125843	3.88889
49126546	1.61111
49127113	1.61111
49127407	3.75
49127884	1.30556
49127897	1.36111
49128167	1.19444
49129014	2.86111
49129221	1.27778
49129884	3.91667
49129886	3.11111
49130240	2.94444
49132300	3.5
49132365	2.77778
49132410	2.77778
49133477	3.47222
49134159	4.5
49134246	1.22222
49134608	1.88889
49134701	1.22222
49135302	1.22222
49137192	2.61111
49137395	2.36111
49137403	2.19444
49139127	3.22222
49139395	2.5
49139687	1.86111
49139695	2
49139805	1.58333
49139807	1
49141206	2.19444
49141260	1.22222
49141893	1.02778
49142140	2.52778
49142355	1.91667
49142465	2.19444
49143116	2.80556
49143195	1.63889
49143335	1.55556
49143488	1.94444
49143596	1.47222
49143632	0.666667
49143734	0.638889
49143817	1.33333
49144229	1.58333
49144417	1.83333
49144441	0.75
49144567	1
49144923	1.55556
49145067	1.16667
49145103	0.472222
49145620	0.472222
49146046	1.38889
49146068	0.694444
49146336	2.61111
49146369	2.22222
49146627	1.83333
49146645	2.5
49146811	1.77778
49147003	1.88889
49147007	0.861111
49147017	0.222222
49147019	0.166667
49147491	0.444444
49147991	0.0277778
49148058	1.30556
49148100	0.722222
49148101	1.02778
49148102	1
49148103	0.638889
49148421	0.805556
49148423	0.0833333
49148450	0.25
49148593	0.166667
49148600	0.833333
49148651	0.916667
49148682	0.5
49148689	0.611111
49148799	1.30556
49148810	0.138889
49148813	0.972222
49148900	1.80556
49148908	1.08333
49148915	1.08333
49148919	1.47222
49148941	1.63889
49148962	1
49148993	2.44444
49149016	1.19444
49149018	0.916667
49149023	1.11111
49149028	1.91667
49149031	2.77778
49150221	2.72222
49150296	2.55556
49150297	2.47222
49150326	2.5
49150449	2.94444
49150622	1.97222
49150655	0.833333
49150796	1.69444
49150869	1.27778
49151176	0.777778
49151192	0.333333
49151327	0.388889
49151347	0.5
49151390	0.694444
49151777	0
49151785	0.972222
49152160	0.416667
49152314	0.361111
49152524	1.02778
49153041	0.722222
49153055	0.972222
49153142	0.277778
49153467	0.444444
49153503	0.25
49153987	0.277778
49154122	0.111111
49154569	0.0555556
49154586	1.22222
49154595	0.638889
49154699	0.472222
49154729	1.44444
49154867	1.55556
49155004	0.555556
49155071	0.555556
49155156	0.555556
49155224	0.555556
49155433	0.555556
49155438	0.555556
49155465	0.555556
49155552	0.555556
49155809	0.555556
49156019	1.52778
49156275	0.555556
49157264	0.972222
49158217	0.555556
49158222	0.555556
49158777	0.555556
49158845	1.11111
49158886	0.555556
49158899	0.555556
49159111	1.11111
49159379	0.555556
49159789	1
49160402	0.75
49160546	0.416667
49160977	0.388889
49161551	0.444444
49162029	0.111111
49162465	0.111111
49162663	0.111111
49162752	0.111111
49162912	0.75
49162982	1.47222
49163058	1.5
49163554	1.91667
49164189	2.52778
49164651	3.27778
49164739	2.5
49164896	2.5
49165540	2.5
49165662	2.5
49165663	2.5
49165692	2.5
49166666	3.25
49166667	2.66667
49166733	2.75
49166928	2.52778
49167172	2.08333
49167247	2
49167316	2.61111
49167509	2
49167640	2.75
49167730	2.36111
49167948	1.61111
49167975	2.02778
49168022	1.77778
49168023	1.77778
49168056	1.77778
49168146	2.44444
49168427	2.44444
49168495	4.94444
49168631	3.19444
49168690	3.13889
49168732	2.97222
49168750	2.97222
49168778	3.52778
49168798	3.25
49168911	3.25
49168915	3.25
49168989	3.33333
49169503	4.05556
49169645	2.91667
49169749	2.83333
49169867	4.38889
49169939	3
49170043	3.61111
49170801	3
49171457	2.52778
49171512	2.58333
49171523	3.02778
49171823	2.91667
49171833	5.97222
49171885	4.41667
49172156	5.55556
49172378	4.83333
49172659	4.5
49172943	5.52778
49173027	8.63889
49173096	5.83333
49173101	5.83333
49173114	5.83333
49173116	5.83333
49173130	5.86111
49173172	6.05556
49173210	5.66667
49173322	3.5
49173330	3.30556
49173717	3.38889
49173795	2.63889
49173849	2.86111
49174647	4.61111
49174983	4.91667
49175067	5.69444
49175448	6.33333
49176347	4.25
49176455	4
49176884	3.88889
49176946	5.47222
49176963	2.55556
49177331	2.16667
49177368	2.25
49177371	2.16667
49177437	3.16667
49177461	2.75
49177871	2.66667
49177886	4.69444
49178086	5.05556
49178088	4.36111
49178104	4.27778
49178150	5.11111
49178454	4.38889
49178456	3.61111
49178536	5.55556
49178878	5.16667
49178901	4.19444
49178943	4.19444
49179073	4.27778
49179164	4.19444
49179181	4.80556
49179366	3.33333
49179369	2.63889
49179395	2.63889
49179497	5.66667
49179607	4.30556
49179615	6.05556
49179653	5.97222
49180051	5.97222
49180180	5.97222
49180952	6.30556
49181351	6.38889
49181683	5.86111
49181688	5.86111
49181857	6.47222
49181862	5.77778
49181999	5.94444
49182130	5.86111
49182254	7.22222
49182467	5.86111
49182638	6.02778
49182783	7
49182852	5.77778
49183081	5.77778
49183333	5.77778
49183453	5.77778
49183483	5.77778
49183738	5.94444
49183870	7.72222
49184003	7.19444
49184013	5.91667
49184172	6.47222
49184191	5.83333
49184199	6.44444
49184679	5.66667
49184681	5.25
49184906	4.63889
49185318	4.63889
49185580	5
49185874	5.13889
49185942	5.05556
49185947	4.66667
49185953	4.83333
49186071	4.86111
49186856	5.94444
49187129	4.66667
49187180	5.80556
49187437	4.61111
49187475	4.69444
49188025	5.05556
49188188	4.44444
49188199	5.38889
49188203	2.75
49188237	2.05556
49188536	2.05556
49188726	5.16667
49188972	2.11111
49189009	2.69444
49190027	2.27778
49190175	2.80556
49190176	2.36111
49190210	2.36111
49190441	1.25
49190443	2.16667
49190445	3.11111
49190963	3.91667
49191250	3.52778
49191324	4
49191357	3.61111
49191449	3.11111
49191503	3.19444
49191593	4.75
49191661	3.91667
49191678	3.91667
49191700	3.91667
49191761	3.91667
49191798	3.91667
49191881	4.52778
49191910	3.91667
49191995	3.91667
49192018	5.13889
49192026	4.52778
49192141	4.52778
49192440	4.52778
49192446	5.13889
49192483	3.91667
49192504	3.91667
49192664	3.91667
49192737	4.47222
49192803	4.36111
49192942	6.36111
49192977	5.36111
49192986	5.47222
49193168	6.5
49193396	4.44444
49193441	4.97222
49193633	5.52778
49193705	6.11111
49193714	3.91667
49193988	6.97222
49194233	4.16667
49194285	4.16667
49194355	4.16667
49194439	4.16667
49194563	4.36111
49194891	4.61111
49194905	3.11111
49195041	3.11111
49195105	3.88889
49195122	3.80556
49195321	1.88889
49195347	1.88889
49195511	2.22222
49195623	1.66667
49195625	1.66667
49195671	1.66667
49195683	1.66667
49195878	1.72222
49195915	3.33333
49196115	4.36111
49196264	2.97222
49196273	2.91667
49196368	2.91667
49196468	3.08333
49196559	4.19444
49196569	1.5
49196614	1.5
49196704	1.55556
49196817	1.83333
49196985	1.44444
49197008	1.5
49197019	1.61111
49197126	2.27778
49197127	1.58333
49197129	1.66667
49197256	1.88889
49197319	1.52778
49197368	2.16667
49197420	1.91667
49197435	1.91667
49197472	2.27778
49197498	2.02778
49197588	3.36111
49197609	3.36111
49197669	2.69444
49197749	4.30556
49197806	3.86111
49197810	3.13889
49197814	3.13889
49197877	4.30556
49197993	2.66667
49198142	2.66667
49198184	2.66667
49198280	3.44444
49198442	2.91667
49198910	2.5
49199046	2.52778
49199128	2.91667
49199382	3.44444
49199448	3.33333
49199449	4.25
49199510	2.36111
49199586	2.58333
49199727	8.19444
49199938	6.91667
49200056	6.91667
49200214	7.27778
49200313	6.91667
49200354	8.25
49200433	7.77778
49200553	7.41667
49200823	7.41667
49200864	7.41667
49201034	7.41667
49201095	7.41667
49201923	7.77778
49201952	8.08333
49201988	6.75
49202126	7.11111
49202180	6.75
49202230	13.9722
49202304	5.47222
49202801	5.47222
49202873	5.47222
49202901	5.47222
49202938	5.47222
49203044	5.47222
49203080	5.47222
49203136	5.72222
49203210	6.30556
49203623	7.05556
49203996	3.72222
49204198	3.63889
49204242	4.08333
49204248	4.38889
49204273	4.22222
49204405	3.63889
49204718	3.75
49205108	4.83333
49205268	3.41667
49205368	3.5
49205374	3.25
49205383	6.75
49205400	5.61111
49205499	5.33333
49206059	5.52778
49206201	5.72222
49206397	5.36111
49206556	5.36111
49206615	5.36111
49206693	5.36111
49206794	5.36111
49206919	10.3611
49207244	6.44444
49207326	6.44444
49207435	6.77778
49207478	5.83333
49207760	6.22222
49207854	7.80556
49207900	6
49207954	5.86111
49207967	5.86111
49208143	5.86111
49208211	7.22222
49208379	6.25
49208556	6.25
49208585	6.25
49208624	7.47222
49208629	5.25
49208709	5.25
49208804	9.91667
49208893	5.08333
49209066	5.08333
49209067	5.08333
49209257	5.08333
49209346	5.41667
49209515	4.41667
49209517	5.63889
49209522	3.91667
49209541	3.97222
49209579	3.94444
49209581	2.69444
49209582	3.47222
49209600	2.55556
49209803	2.55556
49210441	3.63889
49210483	2.44444
49210712	2.83333
49210912	3.30556
49211144	2.69444
49211392	3.08333
49211952	3
49212232	2.25
49212509	3.44444
49213259	0.416667
49213338	1.19444
49213555	0.611111
49213711	0.361111
49213840	1.58333
49213841	0.361111
49214223	0.888889
49214302	0.416667
49214680	0.694444
49214722	0.388889
49214745	0.361111
49214837	0.333333
49215147	0.361111
49215190	0.638889
49215570	0.25
49215595	0.138889
49215921	1.25
49215924	1.11111
49216074	2.58333
49216495	1.61111
49216539	1.61111
49216570	1.61111
49216571	2.77778
49216725	1.72222
49216858	0.944444
49217221	1.11111
49217333	1.02778
49217422	1.25
49217478	0.416667
49218086	0.527778
49218498	0.472222
49218768	0.472222
49218786	0.472222
49219006	0.916667
49219067	0.694444
49219314	1.77778
49219361	2.13889
49219548	3.36111
49219549	2.83333
49219732	3.02778
49220217	3.77778
49220923	3.58333
49221210	3.41667
49221211	3
49221594	3.16667
49221635	3.41667
49222054	3.88889
49222315	3
49222436	1.5
49222584	1.30556
49222587	1.30556
49222965	1.88889
49223388	1.02778
49223506	0.472222
49223633	0.583333
49223853	0.611111
49224224	0.5
49225143	0.5
49225145	0.222222
49225147	0.222222
49225149	0.194444
49225151	1.25
49225161	1.52778
49225977	1.11111
49226007	1.91667
49226413	2.36111
49227091	1.55556
49227659	1.77778
49228618	2.38889
49228921	1.02778
49229086	1.86111
49229713	0.861111
49229816	1.02778
49229926	1.83333
49230106	1.41667
49230292	3.19444
49230311	2.16667
49230314	2.16667
49230317	4.41667
49230323	3.33333
49230326	3.05556
49230329	3.25
49230332	2.47222
49230335	2.83333
49230337	2.94444
49230511	2.72222
49230739	1.52778
49230830	0.944444
49231115	0.944444
49231329	1.27778
49231715	1.05556
49231740	1.52778
49231855	0.861111
49232037	2.27778
49232072	1.83333
49232186	2.27778
49232221	2.08333
49232307	2.69444
49232549	2.52778
49232594	2.52778
49232614	2.52778
49232669	2.91667
49232780	2.33333
49232825	3.05556
49232963	1.38889
49233050	1.30556
49233912	1.55556
49233968	2.08333
49234597	1.30556
49234990	2
49235611	1.11111
49236264	1.19444
49236372	1.16667
49236440	0.888889
49236724	0.722222
49237617	1.58333
49237827	0.75
49237828	0.944444
49238453	0.666667
49238597	1.86111
49238982	3.30556
49239277	2.58333
49239335	3.41667
49239580	3.77778
49240003	3.27778
49240016	3.44444
49240134	3.11111
49240569	3.66667
49240671	3.36111
49240725	4.55556
49240741	2.58333
49241166	2.52778
49241604	0.805556
49241645	1.08333
49242064	1.02778
49242076	0.111111
49242086	0.444444
49242092	0.111111
49242102	1.44444
49242104	1.52778
49242108	1.55556
49242271	1.27778
49242378	2.52778
49242616	6.13889
49243327	4.91667
49243360	4.36111
49243362	3.61111
49243364	3.27778
49243366	4.19444
49243368	3.66667
49243370	2.88889
49243372	3.33333
49243416	4.52778
49243905	3
49243993	2.88889
49243994	2.22222
49243996	2.47222
49244079	2.63889
49244774	2.08333
49245304	2.66667
49246326	2
49246505	2.11111
49246548	3.16667
49246771	0.888889
49246965	0.916667
49247303	0.777778
49247323	2.11111
49247574	1.63889
49247966	2.30556
49247968	1.80556
49247969	1.25
49248319	1.63889
49249054	2.08333
49250192	0.277778
49251122	0.527778
49251260	0.277778
49251269	0.944444
49251734	0.833333
49251884	1.27778
49251925	1.27778
49251956	1.27778
49251964	0.861111
49252164	0.777778
49252694	1.80556
49255532	1.63889
49255916	2.38889
49256035	2.02778
49256043	1.36111
49256069	2.36111
49256164	1.83333
49256629	2.38889
49257412	4.13889
49257723	3.80556
49257826	3.63889
49257843	3.63889
49258068	3.63889
49258351	3.63889
49258390	3.63889
49258403	4.63889
49258525	3.77778
49258891	3.77778
49258904	3.91667
49259036	3.77778
49259049	3.77778
49259231	3.91667
49259250	3.77778
49259336	3.97222
49259860	4.16667
49259883	1.91667
49259913	2.11111
49260135	1.91667
49260237	1.91667
49260457	1.91667
49260475	1.91667
49260521	1.91667
49260528	2.5
49260995	0.972222
49261113	0.972222
49261427	1.16667
49261428	1.41667
49261657	1.41667
49261884	0.611111
49261978	0.75
49262139	0.805556
49262196	1
49262206	0.638889
49262238	0.694444
49262344	1.02778
49262856	0.638889
49263251	1.83333
49263796	2.22222
49264072	1.44444
49264183	1.44444
49265076	1.44444
49265638	1.44444
49266000	1.44444
49266235	1.44444
49266262	1.77778
49266349	1.44444
49266573	1.44444
49266887	3.02778
49267172	1.44444
49267451	1.88889
49267460	1.58333
49267576	1.02778
49267725	1.52778
49267765	1.02778
49267848	1.02778
49267851	2.16667
49267945	1.22222
49268008	3.22222
49268169	2.69444
49268787	2.55556
49269388	4.11111
49269639	3.13889
49269695	3.13889
49269727	4.41667
49269999	3.19444
49270897	3.19444
49270910	3.77778
49271291	2.88889
49271554	1.36111
49271728	1.36111
49271872	1.36111
49272291	1.36111
49272315	1.36111
49272431	1.44444
49272718	1.36111
49272762	1.36111
49273056	3.72222
49273605	4.22222
49274329	3.22222
49274364	3.22222
49274469	3.61111
49274481	3.05556
49274753	6.63889
49274769	3.13889
49274771	3.13889
49275168	3.75
49275768	3.13889
49276040	2.5
49276245	2
49276538	1.66667
49276856	1.66667
49277088	1.66667
49277859	1.66667
49278004	2.16667
49278144	1.52778
49278369	0.972222
49278406	0.972222
49278701	0.972222
49278705	0.972222
49278790	0.972222
49279007	0.972222
49279887	0.277778
49279918	0.222222
49280376	0.694444
49280447	0.0833333
49281135	0.25
49281787	0.166667
49281888	0.472222
49281890	0.277778
49282357	0.111111
49282380	1.88889
49282574	0.916667
49282747	0.805556
49282985	0.75
49283035	1.25
49283201	0.75
49283450	0.75
49284040	1.25
49284043	0.75
49284055	0.75
49284136	0.75
49284559	1.97222
49285020	2.52778
49285431	1.61111
49285467	1.86111
49285468	2
49286947	2.36111
49286969	1.58333
49287508	1.27778
49287626	1.80556
49287705	0.111111
49287763	0.222222
49288148	1.58333
49288278	2.77778
49288434	2.77778
49288452	1.97222
49288456	2.11111
49288458	1.83333
49288460	1.97222
49288462	1.94444
49288511	1.80556
49288539	1.41667
49288702	1.61111
49288960	0.0277778
49288984	0
49289072	0.194444
49289076	0.861111
49289091	1.33333
49289608	1.05556
49289845	2.19444
49290690	3.13889
49290696	2.19444
49290996	2.86111
49291328	3.91667
49291343	4.61111
49291505	3.36111
49292226	3.55556
49292263	4.02778
49292525	3.52778
49293016	2.80556
49293933	2.63889
49294020	4.08333
49294120	2.38889
49294868	3
49294950	2.30556
49295255	2.52778
49295711	1.52778
49296471	3.66667
49296739	1.19444
49296835	0.944444
49296854	1.69444
49296907	1.83333
49297039	0.972222
49297045	0.972222
49297183	1.44444
49297420	2.08333
49297448	1.63889
49298050	2.13889
49298211	1.08333
49298247	1.36111
49298250	1.47222
49298264	1.33333
49298799	0.944444
49298998	1.33333
49299022	1.41667
49299041	1
49299289	0.944444
49299302	1
49299439	2.58333
49299532	0.916667
49299564	1.16667
49299588	1.33333
49299638	0.833333
49299771	1.27778
49299829	0.555556
49300068	2.27778
49300122	1.88889
49300310	1.86111
49300452	1.86111
49300527	6.19444
49300584	4.66667
49300791	4.66667
49300815	4.66667
49300878	4.66667
49300981	4.66667
49301003	4.66667
49301568	4.66667
49301618	4.66667
49301684	4.66667
49301703	4.66667
49301932	4.66667
49302013	4.66667
49302277	5.5
49302784	2.19444
49302875	3.16667
49303075	1.88889
49303116	3.22222
49303226	2.97222
49303237	2.47222
49303458	3.13889
49303542	2.33333
49303884	3.41667
49304452	2.25
49304514	0.944444
49304625	3.08333
49304658	1.44444
49304966	1.75
49305381	1.55556
49305775	2.33333
49305921	1.38889
49306461	2.58333
49306473	1.08333
49306557	0.861111
49306880	1.69444
49307049	1.69444
49307181	1.58333
49307962	1.25
49307970	1.88889
49308404	1.02778
49308412	3.11111
49308452	2.30556
49308596	2.38889
49308598	2.86111
49308711	2.25
49308790	2.63889
49308902	2.25
49309100	2.58333
49313347	3.08333
49314562	2.11111
49314625	3.25
49314972	1.08333
49315070	2.02778
49315255	1.38889
49315853	1.38889
49315929	1.30556
49316064	2
49316366	0.916667
49316823	1.77778
49316901	1.13889
49317511	1.47222
49317892	0.833333
49318200	1.5
49318243	0.277778
49318392	0.444444
49318437	0.75
49318507	0.277778
49318574	0.305556
49318929	0.722222
49319113	0.361111
49319488	0.416667
49320005	0.277778
49320094	0.25
49320309	1.02778
49320326	0.444444
49320432	0.111111
49320521	0.638889
49320573	0.916667
49320799	0.5
49320892	1.25
49320896	0.5
49320992	1.52778
49321794	2.25
49321840	1.44444
49322014	1.63889
49322555	1.33333
49322785	4
49322991	3.16667
49323319	3.5
49323647	2.63889
49323655	2.08333
49323663	1.91667
49323726	2.08333
49323851	1.86111
49323927	0.472222
49324235	1.91667
49324327	1.5
49324329	1.41667
49324335	1.33333
49324337	1.16667
49324339	1.11111
49324341	0.777778
49324343	0.638889
49324345	1.05556
49324347	1.80556
49324351	1.38889
49324353	1.22222
49324502	1.66667
49324562	1.66667
49324760	1.5
49324889	1.33333
49324939	0.333333
49325166	3.5
49325261	2.36111
49325491	2.44444
49325492	2.02778
49325494	2.52778
49325654	3.19444
49325761	2.77778
49325967	2.16667
49326203	2.86111
49326204	2.13889
49326242	1.97222
49326292	2.94444
49326510	2.58333
49326728	1.91667
49326762	1.55556
49326849	1.25
49327077	1.16667
49327144	1.58333
49327524	1
49327624	0.444444
49327923	1.66667
49327935	0.194444
49327938	0.194444
49327955	0.444444
49327980	1.13889
49328107	2
49328161	2.38889
49328208	1.88889
49328209	1.75
49328238	1.94444
49328442	1.75
49328537	2.33333
49328646	0.361111
49328682	0
49328709	0
49328875	1.86111
49328940	0.527778
49329096	0.416667
49329227	2.02778
49329234	1.22222
49329342	1.27778
49329616	0.694444
49330138	2.27778
49330387	1.36111
49330641	1.05556
49330839	1.25
49331221	0.972222
49331252	1.41667
49331469	0.638889
49331494	1.05556
49331754	1.22222
49331798	0.583333
49331880	2.47222
49333102	1.97222
49333240	2.11111
49333241	2.25
49333378	1.66667
49333541	2.33333
49333892	1.66667
49334905	2.05556
49335364	1.36111
49335496	1.66667
49338295	0.722222
49338582	1.30556
49338597	2.25
49338634	1.22222
49338659	1.63889
49338689	1.22222
49339058	2.83333
49339470	2.27778
49339640	2.44444
49340684	2.27778
49340685	3.41667
49340781	2.25
49340906	2.61111
49341030	2.19444
49341121	2.02778
49341459	1.94444
49341862	0.944444
49342072	1.41667
49342118	0.555556
49342479	0.5
49342677	0.694444
49343106	0.638889
49343188	0.555556
49343205	0.638889
49343206	0.666667
49343227	1.5
49343402	1.22222
49343432	2.02778
49343694	1.66667
49343922	1.41667
49344041	1.47222
49344505	2.16667
49344792	0.638889
49344872	1.80556
49344886	1.25
49345207	1.58333
49345501	1.5
49345594	2.30556
49345729	1.5
49345799	1.66667
49346441	1.91667
49346831	1.66667
49347419	1.5
49347564	1.30556
49347832	1.5
49347950	1.02778
49347996	2.16667
49348820	1.58333
49349090	1.44444
49349180	1.27778
49349388	1.36111
49349763	1.30556
49349800	0.333333
49350291	0.361111
49350370	1.58333
49350659	2.27778
49351156	1.91667
49351157	1.80556
49351244	2.33333
49351482	2.33333
49352171	1.66667
49352265	3.44444
49352815	1.44444
49352835	1.16667
49352942	1.36111
49353442	2.19444
49353571	1.77778
49353798	0.777778
49354269	0.638889
49354661	1.30556
49354681	0.694444
49355316	1.13889
49355464	0.972222
49355709	0.916667
49355716	1.33333
49355857	1.30556
49356003	1.63889
49356126	0.416667
49356416	0.583333
49356543	3.58333
49357011	2.72222
49361494	2.44444
49361811	2.44444
49362418	2.66667
49362454	3
49362466	1.75
49362470	1.58333
49362472	0.75
49362523	1.80556
49362538	0.777778
49362587	0.777778
49363356	0.916667
49363706	0.861111
49364210	0.916667
49364214	1.77778
49364299	1.08333
49364450	1.08333
49365003	1.86111
49365062	0.472222
49365123	0.75
49365349	2.13889
49365351	1.5
49365353	1.36111
49365354	1.88889
49365355	1.80556
49365358	1.66667
49365392	2.27778
49365594	1.11111
49365637	0.916667
49365725	0
49365951	0
49366061	0
49366671	0.166667
49366680	0
49366726	0
49366736	0.75
49366913	0
49366945	0.333333
49367050	0
49373284	0
49373634	0.722222
49373740	0.583333
49373942	0.138889
49374073	0.111111
49374089	1.27778
49374194	0
49374321	0
49374342	0.388889
49374360	0.222222
49374441	1.13889
49374668	0.666667
49374679	0.805556
49374866	0.416667
49374918	0.916667
49374975	0.0277778
49375000	0.194444
49375030	0
49375243	0.166667
49375371	0
49375919	1.66667
49375952	1.25
49377597	1.25
49377603	1.83333
49377899	1.5
49378811	1.61111
49378854	1.44444
49379522	2.41667
49379818	0.777778
49380409	0.888889
49380778	0.833333
49380986	0.888889
49381092	0.861111
49381267	0
49382199	1.16667
49382337	0.166667
49382467	0.333333
49382607	1.86111
49382808	0.416667
49382811	0.416667
49383091	0.833333
49383238	1.77778
49383651	0.666667
49383795	0.666667
49383938	0.833333
49384089	1.22222
49384147	0.0833333
49384563	0.0555556
49384613	0.75
49384825	0.0833333
49385045	0.0555556
49385258	0.0555556
49385531	0.0555556
49385582	0.5
49385625	0.361111
49385766	0.75
49385838	0.361111
49385878	0.361111
49385896	1.30556
49385990	0.361111
49386034	1.02778
49386234	0.416667
49386248	0.416667
49386263	0.416667
49386366	0.777778
49386381	0.361111
49386807	0.444444
49386848	0.944444
49386933	0.611111
49387247	0.611111
49387312	0.472222
49387423	2.91667
49387546	2.02778
49387856	1.97222
49387931	2.94444
49388242	2.52778
49388404	3.55556
49388562	3.19444
49388576	3.19444
49388631	3.66667
49388739	4.11111
49388976	5.41667
49388992	2.30556
49389028	1.94444
49389039	1.94444
49389444	2.55556
49389460	3.25
49389503	1.58333
49389515	1.16667
49389710	1.08333
49390032	2.33333
49390229	1.30556
49390234	1.83333
49390418	1.38889
49390484	1.5
49390536	1.80556
49390810	2.44444
49390867	2
49390889	2.44444
49391070	2.08333
49391094	3.02778
49391131	2.61111
49391221	2.36111
49391250	1.5
49391267	1.77778
49391280	1.38889
49391377	1.58333
49391413	2
49391661	1.97222
49391713	2.30556
49391738	1.97222
49391780	2.44444
49391852	2.27778
49392032	2.94444
49392066	4.91667
49392132	3.58333
49392184	3.58333
49392224	3.58333
49392243	3.58333
49392666	5.05556
49392783	2.13889
49392854	3.11111
49392912	1.80556
49393041	0.944444
49393112	1.25
49393540	1.36111
49393601	1.02778
49393689	0.555556
49393751	4.63889
49393806	3.02778
49393808	3.05556
49393810	3
49393812	3
49393814	3
49393816	3.13889
49393818	3.02778
49393820	3.36111
49393822	3.66667
49393824	3.47222
49393826	3.80556
49393874	4.30556
49394021	3.22222
49394632	2.44444
49394716	2.91667
49395303	2.61111
49395623	2.88889
49395726	2.41667
49396560	4.30556
49396595	3.41667
49396778	3.22222
49396876	2.80556
49397115	2.22222
49397346	1.63889
49397409	2.88889
49397448	2.91667
49397841	3.11111
49398041	1.80556
49398283	1.30556
49398314	3.27778
49398558	2
49398629	2.30556
49398880	1.63889
49399214	1.72222
49399652	2.41667
49399831	2.05556
49400246	1.05556
49400333	1.27778
49400433	1.97222
49400792	1.22222
49400980	1.47222
49401089	1.38889
49401161	2.13889
49401466	2.30556
49401757	2.05556
49401813	1.44444
49402194	1.44444
49402202	2.22222
49402345	1.52778
49402358	1.27778
49402582	0.972222
49402671	1.69444
49402695	0.916667
49402900	1.75
49402924	0.722222
49403082	1.05556
49403087	0.888889
49403179	1.05556
49403368	2.08333
49403638	1.55556
49403652	1.55556
49403788	2.05556
49403836	1.66667
49403891	1.47222
49404331	2.08333
49404380	1.13889
49404381	2.61111
49404565	2.36111
49404593	1.52778
49404611	2.11111
49404874	1.61111
49406215	1.61111
49406315	2.77778
49406370	1.75
49406401	1.47222
49406731	2.94444
49406781	0
49406790	0.0277778
49407107	1.61111
49407315	0.805556
49407526	0.638889
49407577	0.611111
49407590	0.916667
49407676	1.22222
49407680	0.25
49407683	0.0555556
49407689	0.0833333
49407695	2.16667
49407731	1.77778
49407746	1.75
49407836	1.75
49408429	1.75
49408578	2.41667
49409059	2.5
49409209	1
49409667	0.638889
49409739	1.33333
49410192	0.555556
49410575	0.305556
49410666	1.86111
49410867	0.583333
49411007	1.13889
49411072	0.944444
49411182	0.444444
49411681	1.63889
49411731	0.611111
49411745	0.805556
49411766	1.25
49412083	0.694444
49412264	0.833333
49412525	1.16667
49412650	1.75
49412724	1.58333
49412870	1.5
49412960	2.11111
49413078	1.44444
49413179	2.33333
49413206	2.86111
49413648	2.08333
49413658	1.88889
49414105	2.5
49414557	1.88889
49414610	2.66667
49414780	1.08333
49414905	1.33333
49415851	1.69444
49416002	0.972222
49416693	1.5
49416784	1.5
49417047	1.27778
49417098	1.91667
49417099	0.611111
49417110	0.361111
49417307	2.16667
49417353	1.16667
49417599	1.83333
49417617	1.05556
49417787	1.5
49417957	3.22222
49417985	3.19444
49418424	3.36111
49418899	3.52778
49419035	3.52778
49419202	3.33333
49419491	3.61111
49419665	4.91667
49420315	3.77778
49420495	2.88889
49421373	2.25
49421380	2.41667
49421384	3.69444
49421392	2.22222
49421811	5.19444
49421902	2.47222
49421979	2.11111
49422486	2.63889
49422765	2.47222
49422983	2.30556
49423183	2.58333
49423218	1.36111
49423315	1.61111
49423523	1.02778
49423755	1.16667
49423864	2.61111
49424574	2.66667
49424724	3.16667
49424797	4.30556
49425597	4.11111
49425700	4.69444
49425728	4.47222
49425901	4.47222
49426026	6.63889
49426030	5.36111
49426031	4.16667
49426062	5.19444
49426210	3.22222
49426559	2.91667
49426583	3.63889
49426760	3
49426794	2.86111
49426868	3.5
49427182	2.27778
49427684	2.13889
49427886	4.05556
49428214	2.38889
49428277	2.13889
49428343	3.22222
49428349	2.77778
49428476	2.36111
49428786	4.22222
49428803	2.97222
49428925	2.97222
49428937	2.36111
49428945	3.72222
49429373	2.27778
49429799	2.52778
49430350	2.91667
49431066	1.69444
49431182	1.94444
49431358	2.72222
49431560	3.25
49431585	1.63889
49431843	1.44444
49431953	2.61111
49431969	1.91667
49432357	3.88889
49432769	4.33333
49432790	4.5
49432854	4.41667
49433413	3.97222
49433591	4.13889
49433674	3.97222
49433933	3.91667
49434030	3.30556
49434031	3.16667
49434038	2.83333
49434060	3.83333
49434271	3.33333
49434429	3.05556
49434587	3.16667
49434682	5.02778
49434882	2.63889
49435055	2.94444
49435072	3.08333
49435309	3.25
49435323	2.91667
49435427	2.33333
49435483	5.94444
49435544	2.33333
49435588	2.33333
49435648	3.27778
49435834	3.72222
49435931	3.41667
49436147	4.72222
49436218	4.36111
49436303	4.52778
49436309	3.72222
49436315	5.63889
49436317	3.86111
49436319	2.47222
49436321	10.8889
49436323	10.3611
49436325	18.4722
49436327	18
49436339	17.7778
49436343	17.0278
49436345	16.8333
49436349	16.6389
49436353	16.4444
49436358	16.25
49436360	16.0556
49436362	15.8611
49436364	15.6667
49436366	15.4722
49436368	15.2778
49436370	15.0833
49436372	14.8889
49436374	14.6944
49436376	14.5
49436380	14.3056
49436382	14.1111
49436384	13.9167
49436386	13.7222
49436388	14.0833
49436394	13.6667
49436401	13.4722
49436406	14.4444
49436408	5.13889
49436410	5.19444
49436538	3.52778
49436635	3.19444
49436701	3.86111
49437407	3.63889
49437411	3.63889
49437474	4.63889
49437628	3.72222
49437960	2.41667
49437993	3.25
49438032	2.58333
49438193	3.94444
49438529	1.94444
49438766	2.13889
49438791	2.75
49439554	3.08333
49439751	2.38889
49440211	1.77778
49440273	2.08333
49440318	1.77778
49440511	1.77778
49440803	2.66667
49440804	3.05556
49441518	2.05556
49441554	1.66667
49441898	3.25
49442140	2.75
49442179	2.91667
49442224	3.63889
49442461	2.80556
49442606	2.5
49442693	2.63889
49442815	2.36111
49443053	1.77778
49443081	2.05556
49443082	0.666667
49443326	1.36111
49443373	1.16667
49443585	0.805556
49443706	1.16667
49443750	2.27778
49443954	1.36111
49443994	1.61111
49444216	2.13889
49444294	1.22222
49444507	1.27778
49444728	5.36111
49445235	2.69444
49445264	2.52778
49445316	3.44444
49445359	4.25
49445542	4.11111
49445595	3.47222
49446231	4.86111
49446367	2.83333
49446686	2.88889
49446710	2.5
49446749	2.66667
49446940	2.66667
49447312	3.13889
49447440	4.88889
49447984	2.19444
49448154	2.5
49448385	1.97222
49448678	3.19444
49449201	1.83333
49449241	3.22222
49449346	1.75
49449852	2.30556
49449914	3.19444
49450092	2.41667
49450515	2.36111
49450628	2.5
49450682	1.72222
49450939	1.83333
49450963	1.72222
49451240	1.22222
49451343	1.41667
49451544	2.63889
49451738	2.83333
49451896	1.91667
49452036	3.66667
49452076	2.44444
49452315	2.77778
49452386	2.52778
49452429	4.69444
49452933	3.25
49453224	3.88889
49453233	3.88889
49453299	3.5
49453524	4.05556
49453691	2.52778
49453961	2.75
49454072	3.25
49454175	2.22222
49454189	2.86111
49454320	2.22222
49454848	4.77778
49454890	3.25
49454891	3.38889
49454918	3.38889
49454992	3.19444
49455080	3.38889
49455241	3.69444
49455363	2.61111
49455380	3.38889
49455853	2.63889
49455855	2.63889
49455886	2.83333
49455922	4.02778
49455958	2.08333
49456088	2.08333
49456146	2.08333
49456278	2.27778
49456399	2.86111
49456428	2.30556
49456552	2.72222
49456604	1.97222
49456615	2.52778
49456668	1.41667
49456852	2.47222
49456890	3.22222
49456970	3.22222
49457063	3.11111
49457095	3.66667
49458060	2.61111
49458241	4.55556
49458308	3.5
49458370	3.77778
49458461	6.77778
49458495	5.25
49458622	4.91667
49458687	6.61111
49465851	4.38889
49465980	4.69444
49465998	4.38889
49466005	5.55556
49466026	5.80556
49466092	5.30556
49466166	5.33333
49466254	5.63889
49466282	5.47222
49466359	6.13889
49466528	4.66667
49466564	4.55556
49466679	4.55556
49466684	7.08333
49466718	4.5
49466740	4.5
49466741	4.5
49466816	4.5
49467015	6.36111
49467025	4.19444
49467537	5.41667
49467702	4.91667
49467734	3.86111
49467963	4.69444
49467970	3.77778
49468051	3.33333
49468055	3.86111
49468118	2.38889
49468173	4.41667
49468267	3.75
49468369	3.58333
49468413	4.27778
49468428	3.58333
49468755	4.80556
49468824	3.22222
49468904	2.94444
49469092	3.19444
49469128	3.19444
49469182	2.66667
49469305	3.41667
49469309	3.5
49469346	3.52778
49469542	3.41667
49469548	4.11111
49469791	6.22222
49469924	4.5
49470295	4.30556
49470498	4.69444
49470571	4.5
49470631	4.38889
49470869	3.38889
49471046	3.05556
49471143	3.05556
49471277	5.41667
49471355	4.05556
49471390	4.41667
49471425	4.41667
49471559	4.22222
49471865	4.72222
49472080	3.38889
49472086	3.97222
49472146	3.05556
49472967	4.05556
49473550	4.13889
49473640	4.61111
49473673	3.41667
49473715	3.55556
49473737	3.66667
49473792	4.91667
49473872	4.08333
49474026	3.88889
49474027	3.88889
49474040	4.41667
49474111	3.94444
49474314	2.25
49474680	0.194444
49474708	0.305556
49474753	0.194444
49474860	0.666667
49474964	0.416667
49475204	0.333333
49475226	2
49475290	0.583333
49475291	1
49475382	1.66667
49475408	0.75
49475409	0.472222
49475495	0.722222
49475803	0.611111
49475840	0.222222
49476091	0.194444
49476822	0.222222
49477424	2
49477448	2
49477590	2.36111
49477689	2.16667
49478021	2.16667
49478091	2.36111
49478515	1.86111
49478658	2.97222
49479032	0
49479112	0
49479353	2.19444
49479633	1.16667
49479773	1.55556
49479825	1.16667
49480262	1.16667
49480315	2.05556
49480485	0
49480499	0.166667
49481475	0.138889
49481498	1.66667
49481649	0.916667
49481735	1.25
49481984	1.33333
49482169	1.27778
49482473	1.08333
49482659	0.0555556
49483181	0.0833333
49483182	0.111111
49483206	0
49483476	0.0833333
49483631	0
49483632	2.77778
49483674	2.58333
49483725	2.33333
49483807	3.19444
49483899	2.80556
49484253	2.58333
49484287	2.80556
49484364	2.41667
49484886	1.52778
49484967	0.0277778
49484990	0
49485002	2.36111
49485029	0.777778
49485186	0.777778
49485396	0.777778
49485569	4.97222
49485647	3.11111
49485699	2.91667
49485753	3.11111
49485807	3.69444
49486123	2.94444
49486431	3.13889
49486642	2.94444
49486654	4.30556
49486714	0
49487126	0
49487190	0
49487877	0.0555556
49487977	0.0277778
49488042	0.416667
49488640	0.333333
49488836	3.83333
49488929	2.97222
49488936	2.66667
49488937	2.66667
49488938	2.66667
49488950	3.13889
49489002	2.77778
49489021	1.55556
49489522	5.44444
49489584	2.80556
49489739	2.80556
49490092	3
49490232	3.38889
49490597	2.33333
49490660	2.33333
49491021	4.08333
49491052	0.277778
49491308	0.638889
49491382	0.388889
49491467	1.22222
49491676	0.0833333
49491786	0.111111
49492121	0.138889
49492408	0.111111
49492782	1.11111
49492784	0.0555556
49492839	1.75
49493022	1.80556
49493074	2
49493310	2.36111
49493545	2.02778
49493929	1.75
49494050	1.94444
49494607	1.97222
49494627	0.194444
49494700	0.166667
49494718	0.138889
49494750	2.41667
49495420	0.888889
49495778	0.888889
49495856	1.11111
49495870	1.72222
49495943	0.694444
49496017	0.111111
49496098	0.111111
49496123	0.5
49496124	2.22222
49496148	1.44444
49496217	2
49496296	1.47222
49496422	1.66667
49496427	2.02778
49496572	0.111111
49496578	0.111111
49496649	0.111111
49496659	0.194444
49496780	0
49497109	0.333333
49497125	0.611111
49497157	0.277778
49497276	0.25
49497405	1.77778
49497470	0.0555556
49497677	0.0555556
49497780	0.694444
49497938	0.111111
49497965	0.0833333
49497990	0.0555556
49498193	0.861111
49498206	0.0277778
49498405	0.722222
49498549	0.166667
49498566	1.86111
49498595	0.166667
49498601	0.166667
49498718	1.86111
49498959	0.138889
49499000	1.63889
49499152	0
49499444	0.0555556
49499493	0.805556
49499599	0.0277778
49499600	4.91667
49499645	4.16667
49499689	4.11111
49499702	4.11111
49499863	4.30556
49499866	2.58333
49499868	2.58333
49499870	2.58333
49499872	2.41667
49500045	2.61111
49500161	1.69444
49500397	1.5
49500595	1.08333
49500874	1.38889
49500942	1.91667
49500975	1.05556
49501314	0.305556
49501684	0.527778
49501843	1.83333
49501992	0.444444
49502028	0.333333
49502107	0.444444
49502206	2.66667
49502350	2.72222
49502522	2.52778
49502753	2.58333
49502842	2.38889
49503079	2.58333
49503081	2.08333
49503250	3.44444
49503736	0.0833333
49503788	3.27778
49504147	2.72222
49504271	2.47222
49504365	2.94444
49504637	2.75
49504713	3.41667
49504876	2.97222
49504932	3.36111
49504958	0.583333
49505065	0.972222
49505111	0.666667
49505169	0.527778
49505264	0.0555556
49505318	0.333333
49505319	0.222222
49505340	0.138889
49505372	0.916667
49505442	0.0277778
49505582	0.638889
49505595	0.0277778
49505628	1.66667
49506070	1.58333
49506142	1.16667
49506308	1.5
49506409	2.02778
49506495	1.47222
49506509	0.611111
49506738	1.02778
49506809	0.416667
49506844	2.11111
49506961	1.69444
49507190	2.13889
49507310	1.63889
49507341	2.38889
49507404	2.36111
49507480	2.86111
49507597	2.5
49507662	2.25
49507701	1.16667
49508114	1.63889
49508263	1.97222
49508393	1.33333
49508736	1.66667
49508794	1.44444
49508876	1.02778
49509039	0.388889
49509076	0.194444
49509254	0.194444
49509367	2.25
49509380	1.69444
49509493	1.69444
49509696	1.69444
49509718	1.69444
49509750	1.86111
49510158	3.86111
49510685	2.16667
49510717	1.91667
49510845	2.33333
49511106	2.27778
49511144	2.44444
49511499	2.52778
49511590	1.36111
49511808	2.13889
49511875	0.694444
49512057	0.472222
49512822	0.333333
49513349	1.44444
49513555	0.5
49513611	0.472222
49514409	2.52778
49514686	1.30556
49514732	1.16667
49514967	4.30556
49515035	3.16667
49515121	3
49515320	4.77778
49515775	4.77778
49515829	4.66667
49515937	5.55556
49515968	5.19444
49516280	5.36111
49516284	5.16667
49516293	5.16667
49516297	5.33333
49516307	5.25
49516315	5.66667
49516346	3.80556
49516365	3.80556
49516634	3.97222
49516842	4.16667
49517310	2.83333
49517328	5.11111
49517514	2.19444
49517610	1.97222
49517650	3.08333
49517812	2.22222
49517813	2.44444
49517910	2.69444
49517954	2.88889
49518025	2.08333
49518050	2.94444
49518095	3.75
49518157	3.44444
49518429	3.44444
49518477	4
49518623	4.66667
49518642	1.94444
49519565	2.41667
49519808	2.30556
49519811	2.19444
49519837	2.69444
49519973	1.02778
49520556	1.25
49520684	0.916667
49520800	0.833333
49520814	0.722222
49520815	0.944444
49520844	1.02778
49521137	1.52778
49521326	1.41667
49521426	1.72222
49521669	1.66667
49522010	1.36111
49522325	1.91667
49522353	0.833333
49522453	2.05556
49522509	3.41667
49522512	1.88889
49522518	1.88889
49522521	3.55556
49522527	1.72222
49522606	1.72222
49522829	2.75
49522891	2.05556
49523208	2.38889
49523516	3.44444
49523598	2.27778
49523675	2.27778
49523680	2.58333
49523704	3.52778
49524212	2.25
49524248	2.25
49524400	2.75
49524468	2.55556
49524528	2.5
49524687	1.91667
49524833	1.97222
49524994	2.05556
49525100	0.0833333
49525300	1.13889
49525488	0.638889
49525506	0.694444
49525596	1.5
49525742	0.916667
49525765	1.38889
49525828	0.555556
49525939	0.333333
49526482	3.02778
49526673	1.36111
49526970	2.63889
49527225	1.83333
49527258	2.58333
49527338	2.66667
49528112	3.58333
49528171	1.69444
49528301	2.27778
49528564	3.25
49528859	2.86111
49528979	2.27778
49528992	2.27778
49529008	2.27778
49529247	2.52778
49529413	2.47222
49529429	3.08333
49529552	2.5
49530416	2.5
49530418	2.66667
49530786	2.91667
49530993	2.19444
49531029	0.444444
49531336	0.5
49531514	0.666667
49531532	1.66667
49531672	1.47222
49531733	1.41667
49532279	1.83333
49532474	1.55556
49532703	1.41667
49532707	1.88889
49532751	2.58333
49532995	1.58333
49533087	0.972222
49533228	3.86111
49533255	8.47222
49533478	7.47222
49533744	7.41667
49533839	7.41667
49534219	7.41667
49534384	7.41667
49534385	7.41667
49534445	7.41667
49534537	7.41667
49534747	7.41667
49534837	7.41667
49534854	7.41667
49534911	7.41667
49535102	7.61111
49535227	8
49535290	7.83333
49535391	2.94444
49535493	2.75
49535574	2.75
49535743	2.75
49535792	3.30556
49535879	0.861111
49536150	2.80556
49536165	2.38889
49536496	2.52778
49536499	2.38889
49536558	4.08333
49536818	3
49536890	2.55556
49537024	2.55556
49537109	2.55556
49537152	4.75
49537243	0.916667
49537391	0.916667
49537404	1.80556
49537607	0.972222
49537693	0.944444
49537723	1.63889
49538051	0.25
49538127	0.722222
49538368	0.277778
49538417	0.5
49538431	0.555556
49538433	2.88889
49538451	3.52778
49538577	4.58333
49538614	5.16667
49538651	4.47222
49538827	6.55556
49539024	5.61111
49539025	5.61111
49539160	7.30556
49539476	5.41667
49539671	7.72222
49539817	5.91667
49540157	5.05556
49540209	5.38889
49540514	5.63889
49540831	5.33333
49541327	5.16667
49541408	5.91667
49541454	3.66667
49542007	3.66667
49542439	4.27778
49542954	3.66667
49543007	4.41667
49543073	4.11111
49543202	5.11111
49543333	3.61111
49543568	3.83333
49543648	4.16667
49543652	2.88889
49544056	1.83333
49544078	2.77778
49544117	2.41667
49544123	1.94444
49544126	2.5
49544175	2.30556
49544258	4.16667
49544445	3.27778
49544559	4.05556
49544714	2.66667
49545098	3.72222
49545148	2.91667
49545185	2.55556
49545540	3
49545935	3.75
49546114	4.27778
49546362	3.75
49546527	3.36111
49547018	3.88889
49547025	4.19444
49547526	4.30556
49548200	4.19444
49548269	3.55556
49548349	3.75
49548824	2.94444
49548891	2.97222
49549234	2.72222
49549388	2.58333
49549393	2.80556
49549781	1.91667
49549785	1.91667
49549789	2.52778
49549805	1.47222
49549821	0.111111
49549837	0.25
49549970	2.44444
49550261	3.36111
49550379	2.94444
49550476	2.88889
49550706	4.08333
49550801	4.27778
49550812	3.91667
49550813	2.94444
49551608	3.41667
49552539	3.25
49552735	3.08333
49553138	6.13889
49553351	4.41667
49553598	4.25
49553764	4.25
49553943	4.25
49554220	4.61111
49554221	3.5
49554223	2.77778
49554225	3.38889
49554227	3.47222
49554228	3.55556
49554232	3.11111
49554289	3.11111
49554754	5.22222
49554846	4.13889
49555733	4.47222
49555811	4.66667
49556482	4.16667
49556483	4.16667
49556630	4.52778
49556759	5.61111
49556789	4.22222
49557006	4.05556
49557198	4.41667
49557274	4.05556
49557985	5.41667
49558033	3.94444
49558791	3.94444
49558917	5.38889
49559483	4.13889
49559788	4.33333
49559908	1.88889
49559926	1.58333
49560040	2.11111
49560701	2.77778
49560986	1.25
49561303	8.77778
49562044	7.83333
49562154	7.66667
49562334	8
49562476	7.83333
49563119	7.83333
49563148	7.83333
49563179	8.16667
49563423	7.66667
49563540	9.13889
49563568	8.80556
49563574	9.36111
49563887	9.36111
49563996	8.16667
49564108	9.63889
49564134	8.47222
49564206	7.97222
49564327	7.97222
49564330	7.97222
49564361	7.97222
49564445	7.97222
49564619	15.0556
49564657	12.6667
49564763	12.6667
49565051	12.6667
49565229	13.9722
49565245	12.1389
49565260	13.4167
49565569	11.9444
49565698	11.9444
49565857	11.9444
49566077	11.9444
49566135	11.9444
49566151	12.25
49566350	12.6667
49566436	14.3056
49566522	13.4722
49566604	13.1667
49566672	13.1667
49566741	13.6667
49566751	12.8611
49566791	12.8611
49566804	14.1111
49566864	13.6111
49566898	13.6111
49566950	13.6111
49566978	14.6944
49567049	14.1389
49567050	11.1111
49567051	12.3333
49567065	14.3611
49567541	12.5278
49567592	13.5
49567715	9.13889
49567769	9.13889
49568017	9.13889
49568116	9.13889
49568384	9.13889
49568503	10.1389
49568734	9.13889
49569203	9.38889
49569228	9.52778
49569478	8.30556
49569634	4.83333
49569824	5.13889
49569826	4.83333
49569833	3.91667
49569892	4.47222
49570285	5.30556
49570668	3.52778
49571105	4.55556
49571340	6.30556
49571442	5.02778
49571447	5.02778
49571648	6.25
49571776	5.16667
49571911	4.41667
49572063	4.63889
49572077	4.33333
49572311	4.72222
49572383	4.44444
49573275	1.30556
49573452	1.61111
49573539	1.47222
49573680	2.47222
49573825	1.77778
49573847	1.41667
49573857	1.41667
49574035	2.38889
49574293	2.80556
49574638	3.91667
49574688	4.02778
49574695	2.94444
49575425	3.11111
49575460	3.69444
49575570	2.88889
49575600	2.88889
49575701	5.41667
49575935	2.97222
49576934	1.88889
49577045	1.61111
49577085	5.08333
49577542	4.38889
49577545	3.88889
49577963	3.77778
49577989	6.33333
49578126	4.47222
49578622	4.47222
49578625	4.75
49578873	4.94444
49579105	3.91667
49579799	6.19444
49580115	4.19444
49580226	5.13889
49580579	4.75
49580841	4.75
49580951	5
49581434	7.47222
49581715	3.66667
49581771	4.16667
49582239	3.16667
49583035	2.88889
49583036	3.11111
49583138	4.27778
49583753	4.38889
49584347	4.11111
49584384	2.5
49584409	6.02778
49584506	4.55556
49584609	4.55556
49586061	4.55556
49586802	4.94444
49586824	4.63889
49586911	5.38889
49587122	5.38889
49587368	3.69444
49587369	4.02778
49587417	4.44444
49587431	5.05556
49587466	2.19444
49587760	2.38889
49588423	3.13889
49588478	1.91667
49588595	1.02778
49588605	1.72222
49588665	1.19444
49588961	0.888889
49589125	4.5
49589168	1.33333
49589188	1.33333
49589328	2.66667
49589442	1.94444
49589467	3.25
49589530	2.47222
49589763	1.88889
49589783	5.22222
49589998	6.94444
49590655	5.61111
49590728	5.61111
49590788	5.61111
49590896	5.61111
49591174	5.61111
49591369	6.38889
49591741	4.47222
49592213	8.58333
49592315	4.80556
49592344	6
49592415	5.08333
49592452	5.08333
49592487	5.08333
49592582	5.08333
49592653	5.08333
49592921	8.94444
49593030	2.19444
49593264	2.63889
49593372	3.97222
49593516	1.75
49593552	1.75
49593727	4.22222
49594006	2.61111
49594490	2.25
49594537	1.66667
49594551	2.72222
49594941	2.72222
49594990	1.75
49595077	1.75
49595220	2.94444
49595240	4.11111
49595283	1.58333
49595380	1.58333
49595683	1.80556
49595718	5.58333
49595776	2.05556
49595781	2.05556
49596343	7.69444
49596475	6.47222
49596566	8.08333
49596597	7.44444
49596660	8.02778
49596747	7.27778
49596999	8.55556
49597227	6.91667
49597485	6.11111
49597730	6.41667
49597921	6.41667
49598136	9.47222
49598298	9.47222
49598466	9.16667
49598519	9.16667
49598739	9.16667
49598790	9.33333
49599372	11.5
49599377	9.33333
49599618	9.5
49599686	9.33333
49599892	9.33333
49600209	9.5
49605941	9.83333
49606081	7.25
49606106	7.25
49606160	8.80556
49606166	8.63889
49606212	4.75
49606442	7.19444
49606530	5.38889
49606678	5.38889
49606912	5.38889
49607102	5.38889
49607203	8.13889
49607366	10.0556
49607852	11.1667
49607867	9.88889
49607920	7.47222
49607921	7.47222
49607998	7.47222
49608082	7.47222
49608222	7.47222
49608297	7.47222
49608334	7.47222
49608414	7.47222
49608521	7.47222
49608569	7.47222
49608622	8.61111
49608636	4
49608711	4.41667
49609315	6.63889
49609410	3.02778
49609505	3.30556
49609890	2.30556
49610143	2.97222
49610144	3.33333
49610182	3.5
49610458	2.36111
49610815	3.33333
49610977	3.41667
49611161	3.19444
49611330	3.72222
49611556	2.66667
49611999	2.19444
49612056	1.52778
49612088	1.80556
49612112	2.36111
49612421	1.38889
49612467	2
49613118	1.83333
49613403	2.44444
49613771	3
49613827	1.86111
49613921	3.75
49614012	2.94444
49614095	3.44444
49614714	2.16667
49614743	3.63889
49615071	3.80556
49615312	3.05556
49615668	2.72222
49616178	4.05556
49616337	2.66667
49616398	2.66667
49616428	5.91667
49616791	2.66667
49616994	2.41667
49617462	3.08333
49617764	2.52778
49617937	2.52778
49618243	3.5
49618261	1.91667
49618281	5.16667
49619536	2.58333
49619894	2.83333
49619957	3.75
49620023	3.22222
49620024	3.33333
49620091	3.33333
49620114	3
49620225	5.5
49620397	4.08333
49620539	3.63889
49620565	3.02778
49620859	3.38889
49621352	3.72222
49621583	4
49622022	3.16667
49622072	1.94444
49622090	1.91667
49622181	4.11111
49622231	1.30556
49622319	1.86111
49622410	1.91667
49622605	1.41667
49622748	1.33333
49622754	1.36111
49623052	0.666667
49623330	0.916667
49623684	1.11111
49624338	0.944444
49624512	1.16667
49624528	0.722222
49624695	1.66667
49624930	1.61111
49625903	1.11111
49625979	1.5
49626941	3.27778
49627974	1.75
49628053	1.63889
49629551	2.52778
49630220	1.75
49630280	1.88889
49630415	2.47222
49630623	1.94444
49630975	2.47222
49632726	1.58333
49633460	2.5
49633825	4.91667
49634546	4.69444
49634867	4.19444
49635205	4.19444
49636474	4.58333
49636656	4.38889
49636761	4.58333
49637167	4.47222
49637196	6.66667
49637368	3.19444
49637514	3.19444
49637597	2.22222
49637899	3.38889
49638207	5.61111
49638399	3.61111
49638736	4.66667
49638802	4.08333
49639076	4.47222
49639733	4.94444
49640119	3.94444
49641924	3.94444
49642007	4.72222
49642481	2.63889
49642989	6.16667
49643337	5.13889
49644358	4.72222
49644792	4.86111
49644801	4.86111
49645430	6
49645520	6.19444
49646713	8.91667
49646942	6.86111
49647354	6.86111
49647696	6.86111
49647742	7.75
49647902	8.66667
49647910	7.27778
49647917	5.80556
49648001	6.44444
49648543	6.05556
49648738	7.36111
49648997	5.08333
49649071	4.41667
49649337	5.91667
49649488	2.83333
49649492	1.75
49649499	1.75
49649581	3.27778
49649734	1.69444
49649856	0.944444
49650035	0.611111
49650047	1.41667
49650051	1.86111
49650100	1.36111
49650105	0.833333
49650257	1.86111
49650376	2
49650499	1.11111
49650507	0.972222
49650733	1.25
49650939	3.22222
49651431	1.58333
49652144	1.41667
49652561	3.77778
49652681	4.19444
49652738	3.83333
49652847	3.44444
49653370	3.58333
49653412	3.11111
49653634	2.72222
49653992	3.55556
49654395	2.77778
49654421	2.91667
49654470	3.55556
49654853	2.08333
49655523	2.13889
49655809	1.88889
49655920	1
49656324	0.861111
49657017	0.888889
49657163	1
49657707	0.75
49657982	2.19444
49658300	1.55556
49658686	1.44444
49658701	2.80556
49659322	2.58333
49660085	2.16667
49660118	2.02778
49660491	2.02778
49660587	3.22222
49660692	0.138889
49660966	2.13889
49661000	1.52778
49661068	1.80556
49661257	1.41667
49661839	2.16667
49662215	1.27778
49662455	2.55556
49663205	1.16667
49663209	0.888889
49663213	1.25
49663229	1.02778
49663321	1.02778
49663492	2.97222
49663738	1.30556
49663975	1.38889
49663977	3
49664402	2.36111
49664618	1.94444
49665078	1.83333
49666287	2.11111
49666343	2.08333
49666409	3.27778
49666520	2.33333
49666532	1.91667
49666549	2.27778
49666842	2.61111
49666884	2.88889
49666908	2.5
49667007	3.27778
49667023	2.47222
49667103	3.66667
49667251	3.16667
49669524	3.72222
49669578	3.22222
49669597	4.02778
49669918	4.80556
49669989	4.11111
49670550	4.47222
49670615	5.02778
49671116	3.13889
49671119	3.13889
49671194	4.16667
49671266	3.30556
49671562	3.44444
49672169	2.47222
49672279	1.88889
49672295	1.25
49672356	1.77778
49672510	1.97222
49672849	1.38889
49672982	1.88889
49673320	1.41667
49673525	0.777778
49674310	0.583333
49674704	0.722222
49674844	0.638889
49674893	0.833333
49674946	1.77778
49675012	1.61111
49675475	2.19444
49675564	2.22222
49676881	2.22222
49676974	3.52778
49677010	3.47222
49677036	2.77778
49677345	4.05556
49677616	2.88889
49677890	2.91667
49678062	2.44444
49678833	2.30556
49678891	3.22222
49679229	2.22222
49679230	2.5
49679285	2.88889
49679328	1.19444
49679486	1.08333
49679553	2.02778
49679634	1
49679707	1
49679721	2.66667
49679735	0.111111
49679780	0.0833333
49679808	2.44444
49679923	0.944444
49679994	2.08333
49680569	1.47222
49680665	1.47222
49680668	1.47222
49680777	1.77778
49680907	2.02778
49680928	0.944444
49681225	1.02778
49681481	1.38889
49681607	0.722222
49681862	1.27778
49681966	0.25
49682236	0.75
49682388	0.194444
49682513	0.194444
49682831	2.22222
49683552	0.833333
49683804	1.33333
49684040	3.36111
49684140	2.55556
49684156	2.47222
49684365	2.47222
49684381	2.69444
49684417	2.72222
49684511	3
49684622	2.83333
49684667	1.13889
49685016	0.972222
49685091	1.47222
49685135	0.444444
49685138	0.305556
49685283	0.111111
49685287	1.19444
49685323	0.472222
49685442	0.833333
49685462	0.472222
49685656	0.888889
49685688	0.833333
49685692	0.527778
49685868	3.58333
49685904	3.13889
49685923	4.16667
49685926	3.94444
49686013	3.75
49686090	2.58333
49686173	2.58333
49686210	3.08333
49686221	3.27778
49686255	3.47222
49686314	5.16667
49686529	2.63889
49686828	2.30556
49686840	2.41667
49688426	2.05556
49688428	2.41667
49688497	1.80556
49688499	2.47222
49688558	2.05556
49688829	2.05556
49688839	2.08333
49688841	1.61111
49689085	2.05556
49689142	1.58333
49689153	1.19444
49689155	1.30556
49689200	1.30556
49689219	0.944444
49689275	1
49689314	2.86111
49689499	1.66667
49689533	1.66667
49689641	1.75
49690129	1.30556
49690155	1.30556
49690492	1.72222
49690552	2.63889
49690573	1.36111
49690840	1.36111
49691202	2.27778
49691269	2.63889
49691295	1.72222
49691622	1.02778
49691771	2.33333
49692151	0.305556
49692258	0.222222
49692264	1.77778
49692363	1.25
49692366	1.08333
49692368	1.44444
49692439	1.61111
49692657	1
49693012	1.02778
49693324	0.138889
49693659	1
49693741	1.63889
49693745	2.63889
49693820	2
49693824	2.05556
49694071	2.25
49694132	2.02778
49694161	1.97222
49694557	1.69444
49694754	2.83333
49694779	2.77778
49695247	2.80556
49695305	2.61111
49695462	2.38889
49695947	2.58333
49696317	3
49697634	1.38889
49697711	1.72222
49697906	1.38889
49697927	1.38889
49697940	2.22222
49697966	1.38889
49698437	1.38889
49698453	1.44444
49699234	1.47222
49699597	1.08333
49699876	1.08333
49700012	1.11111
49700336	1.05556
49700337	1.11111
49700608	1.13889
49700634	1.08333
49700794	1.97222
49701010	2.58333
49701044	2.30556
49701066	2.25
49701227	2.25
49701345	2.5
49701558	2.41667
49701742	1.16667
49702074	1.11111
49702078	1.11111
49702087	1.27778
49702094	1.05556
49702396	1.08333
49702411	1.16667
49702433	1.05556
49702623	1.5
49702651	1.47222
49703011	0.333333
49703196	0.555556
49703236	0.361111
49703350	0.388889
49703402	0.333333
49703526	0.333333
49703923	0.888889
49704247	0.361111
49704285	0.333333
49704379	0.833333
49704403	0.305556
49704582	0.333333
49704990	1.27778
49705051	0.888889
49705308	1.25
49705418	1.19444
49705443	1.02778
49705461	1.41667
49705468	1.02778
49705496	1.02778
49705575	1.02778
49705610	2.41667
49705680	1.63889
49705966	1.86111
49706244	1.86111
49706303	1.69444
49706342	2.19444
49706647	1.52778
49706712	0.861111
49706768	0.861111
49706823	1.75
49706915	1.16667
49707132	1.16667
49707151	1.16667
49707333	1.16667
49707438	1.16667
49707517	1.16667
49707564	1.16667
49707612	1.16667
49707616	1.16667
49707700	1.16667
49707766	1.16667
49707830	1.16667
49707866	1.75
49708043	1.52778
49708047	1.44444
49708052	1.30556
49708062	1.11111
49708336	2.33333
49708340	0.75
49708351	0.75
49708420	1.86111
49708437	0.861111
49708476	0.75
49708600	0.75
49708762	0.916667
49709058	1.13889
49709190	0.916667
49709247	0.944444
49709511	0.888889
49709668	0.888889
49709852	0.888889
49709894	0.888889
49709895	0.888889
49709995	1.91667
49710397	2.22222
49710711	1.69444
49710801	1.88889
49710880	2.05556
49710892	2.27778
49711006	0.916667
49711579	0.916667
49711716	0.972222
49711853	0.916667
49712071	0.916667
49712339	1.05556
49712509	1.02778
49712609	2.86111
49712616	1.13889
49712886	1.72222
49713277	1.72222
49713465	1.72222
49713595	1.38889
49713910	1.88889
49714118	0.277778
49714122	0.611111
49714533	0.555556
49714601	0.777778
49714625	0.944444
49714665	0.888889
49714864	0.527778
49714990	0.527778
49715031	0.527778
49715157	1.86111
49715288	0.916667
49715316	1.08333
49715505	1.05556
49715710	1.08333
49715762	0.444444
49715768	0.444444
49715833	0.444444
49716011	0.5
49716060	0.5
49716065	1.13889
49716231	1.30556
49716349	0.888889
49716607	0.833333
49716698	0.833333
49716808	0.833333
49716989	0.833333
49717273	0.833333
49717300	0.944444
49717633	0.75
49717966	0.75
49717968	1.13889
49718036	0.777778
49718083	0.888889
49718162	1.25
49718797	1.22222
49719238	0.861111
49719555	0.861111
49719862	1.75
49719963	0.861111
49720008	2.27778
49720403	1.52778
49720599	1.36111
49720804	1.88889
49721149	1.86111
49721743	2.19444
49721831	1.08333
49724235	2.11111
49724632	1.36111
49724673	1.44444
49724774	0.888889
49724775	0.777778
49725538	0.805556
49725585	0.638889
49737755	0.638889
49737942	0.638889
49738025	0.638889
49738469	0.638889
49738519	0.777778
49738622	0.722222
49738696	0.277778
49739193	1.72222
49739857	1.66667
49739868	3.05556
49739889	5
49740075	3.75
49740077	3.75
49740080	4.55556
49740415	3.52778
49740550	3.52778
49740939	4.25
49740981	2.11111
49741149	0.305556
49741298	0.305556
49741479	0.472222
49741890	0.444444
49742154	0.305556
49742247	0.305556
49742570	1.69444
49742598	1.63889
49742616	1.47222
49742621	1.72222
49742758	2.22222
49742774	1.83333
49743121	0.805556
49743199	4.25
49743332	2.44444
49745325	2.22222
49745510	1.97222
49755401	1.58333
49755845	1.66667
49755895	1.30556
49757564	0.472222
49757632	0.416667
49759287	1.05556
49759732	1.02778
49759982	1.69444
49759992	3.58333
49760056	3.61111
49784777	3.69444
49784798	3.36111
49784811	4.27778
49784903	4.27778
49784967	5.19444
49785005	5.63889
49785034	4.86111
49785052	4.72222
49785102	5.44444
49785124	4.75
49785128	4.58333
49785157	4.41667
49785218	5.36111
49785252	3.52778
49785253	3.52778
49785401	3.75
49785427	4.02778
49785429	1.13889
49785431	0.888889
49785432	2.75
49785433	2.83333
49785436	2.69444
49785440	2.27778
49785442	3.41667
49785448	2.88889
49785454	3.72222
49785484	4
49785529	3.5
49785650	4.86111
49785652	4.83333
49785751	4.88889
49785857	3.16667
49785881	3.16667
49785900	3.44444
49786055	4.16667
49786083	3.16667
49786227	3.44444
49786261	3.80556
49786395	3.30556
49786544	3.94444
49786738	4.13889
49786847	4.86111
49786862	5.27778
49786866	3.77778
49786868	3.72222
49786878	3.5
49786906	4
49787135	3.16667
49787207	2.66667
49787386	3.27778
49787439	3.94444
49787441	3.13889
49787591	3.13889
49787668	3.80556
49787680	5
49787749	3.13889
49787792	2.44444
49787854	2.30556
49787914	2.75
49788054	1.58333
49788112	1.66667
49788279	2.30556
49788391	0.333333
49788715	0.361111
49788718	0.861111
49788804	0.444444
49788805	0.194444
49788806	0.222222
49788833	0.5
49788867	0.694444
49788869	0.722222
49788877	0.972222
49789114	1.61111
49789142	0.694444
49789176	1.75
49789219	0.805556
49789563	2.16667
49790322	2
49790566	3.55556
49790659	2.11111
49790669	2.33333
49790801	5.69444
49790802	4.19444
49790860	4.52778
49791085	4.72222
49791170	4.25
49791367	4.25
49791374	4.58333
49791400	4.08333
49791514	5
49791516	4.25
49791518	3.05556
49791520	3.05556
49791577	4.13889
49791776	3.27778
49791900	3.22222
49791965	2.94444
49791980	2.94444
49792009	2.94444
49792301	3.66667
49792321	6.44444
49792739	4.16667
49792853	4.16667
49792858	4.16667
49792895	4.16667
49792927	4.36111
49792941	5.63889
49793307	5
49793465	3.08333
49793489	4.55556
49793588	3.72222
49793617	3.72222
49793711	3.72222
49793713	6.36111
49793758	5.13889
49793817	5.13889
49793961	5.13889
49793965	5.13889
49794011	5.30556
49794081	5.47222
49794124	4.27778
49794227	7.5
49794250	3.02778
49794325	3.02778
49794367	3.02778
49794532	4.11111
49794880	4.72222
49794978	3.55556
49795206	3.11111
49795224	2.91667
49795316	2.27778
49795367	2.27778
49795384	3.27778
49795396	0.111111
49795453	0.305556
49795458	0.333333
49795600	0.222222
49795623	0.25
49795710	0.361111
49795754	0.5
49795803	1.08333
49795829	0.833333
49795956	0.666667
49796022	0.722222
49796047	1.08333
49796236	0.611111
49796328	0.777778
49796390	1.25
49796453	0.75
49796547	0.888889
49796567	0.916667
49796797	0.5
49796814	0.666667
49796865	0.388889
49796867	0.888889
49796875	0.388889
49796963	0.277778
49797034	1.25
49797095	0.916667
49797189	0.805556
49797255	3.13889
49797270	2.83333
49797375	2.75
49797455	2.75
49797563	2.75
49797579	2.75
49797620	2.75
49797671	2.77778
49797744	2.75
49797821	3.91667
49797901	0.222222
49798014	0.416667
49798315	0.388889
49798399	0.416667
49798401	0.166667
49798403	0.444444
49798405	1.05556
49798458	0.694444
49798526	0.583333
49798532	0.694444
49798648	1.30556
49798838	0.222222
49798857	1.25
49799355	0.944444
49799528	0.861111
49799555	0.833333
49799608	1.61111
49799644	0.5
49799667	2.41667
49799677	1.36111
49799822	1.66667
49799855	1.30556
49799931	1.66667
49800001	1.91667
49800091	1.52778
49800211	2.16667
49800266	2.25
49800445	1.94444
49800744	2.25
49800880	3.05556
49801010	2.47222
49801019	5.02778
49801244	4.36111
49801410	4.13889
49801420	4.13889
49801538	4.13889
49801547	4.13889
49801570	4.13889
49801574	4.13889
49801734	4.69444
49801749	3.72222
49802055	4.05556
49802125	4.47222
49802169	4.30556
49802288	5
49802392	4.22222
49802790	3.52778
49802791	2.47222
49802805	3.30556
49802824	3.66667
49802910	3.55556
49802939	3.77778
49802986	1.72222
49803000	2.05556
49803135	1.44444
49803196	1.38889
49803262	2.55556
49803395	1.30556
49803684	1.75
49803856	1.16667
49803868	2.61111
49803968	1.80556
49803969	1.38889
49804045	2.25
49804210	1.47222
49804219	1.44444
49804260	1.77778
49804334	0.666667
49804335	0.694444
49804350	1.38889
49804419	1.41667
49804473	2.72222
49804515	1.77778
49804520	2.63889
49805140	3
49805394	2.41667
49805395	2.41667
49805563	2.83333
49805596	2.88889
49805679	2.27778
49805688	1.77778
49805774	1.72222
49805941	2.36111
49805979	0.472222
49806148	2.44444
49806169	2.25
49806504	2.52778
49806571	1.66667
49806640	2.38889
49806960	3.19444
49807020	2.75
49807060	3.80556
49807091	4.16667
49807105	4.72222
49807409	4.02778
49807541	3.22222
49807995	3.91667
49808064	4.66667
49808126	3.36111
49808895	3.13889
49808896	2.33333
49808908	2.52778
49809188	2.25
49809375	1.75
49809650	1.77778
49809654	1.33333
49809694	1.25
49809765	1.25
49809834	1.25
49809916	2.80556
49810050	1.05556
49810139	1.27778
49810142	1.44444
49810168	1.27778
49810187	1.05556
49810191	2.86111
49810366	1.88889
49810370	2.16667
49810569	1.88889
49810868	2.19444
49810949	3.08333
49810954	3.30556
49811188	2.77778
49811218	2.08333
49811246	1.55556
49811281	3.11111
49811357	0.944444
49811358	0.333333
49811402	3.61111
49811407	2.41667
49811445	2.11111
49811505	2.11111
49811633	2.91667
49811676	3.72222
49811690	2.80556
49811701	2.97222
49811834	2.36111
49811992	2.86111
49812040	2.69444
49812718	1.25
49813147	3.13889
49813298	1.66667
49813352	1.58333
49813369	1.58333
49813374	2.77778
49813401	2.25
49813631	3.11111
49813780	2.66667
49813872	2.02778
49813942	1.88889
49813990	2.13889
49814064	2.27778
49814147	2.25
49814213	2.02778
49814340	2.11111
49814789	2.11111
49814859	2.69444
49815259	1.88889
49815266	1.08333
49815313	1.08333
49815427	1.08333
49815479	1.08333
49815556	1.08333
49816178	1.61111
49816511	0.777778
49816546	0.805556
49816689	1.08333
49816810	0.194444
49816868	1.05556
49816913	0.444444
49816932	0.138889
49817240	0.5
49817528	1.38889
49817644	1
49817771	1.55556
49817793	2.19444
49817871	1.77778
49817905	2.44444
49817943	2.02778
49817987	2.86111
49817995	1.86111
49818007	2
49818027	2.02778
49818047	2.02778
49818063	1.97222
49818102	2.08333
49818186	0.25
49818499	0.111111
49818511	1.30556
49818647	1.30556
49818648	1
49818896	1.5
49818957	2.16667
49818980	2.08333
49819048	3.52778
49819104	1.86111
49819255	1.75
49819333	1.75
49819341	3.11111
49819466	3.05556
49819468	2.66667
49819470	3.33333
49819519	3.72222
49819568	3.13889
49819636	2.77778
49819729	2.33333
49819822	5.58333
49820340	4.33333
49820354	4.72222
49820412	4.33333
49820479	4.52778
49820626	4.13889
49820656	4.86111
49820865	3.55556
49820922	5.88889
49821026	2.77778
49821034	3.11111
49821405	3.44444
49821446	3.13889
49821480	2.41667
49821579	1.52778
49821609	0.166667
49821866	1.72222
49821916	2.33333
49821986	2.72222
49822134	3.02778
49822286	3.86111
49822384	4.08333
49822553	4.08333
49822829	3.83333
49822840	3.11111
49823104	3.11111
49823133	5.02778
49823202	0.916667
49823277	2.83333
49823529	2.33333
49823736	2.69444
49823738	3.30556
49823744	3.30556
49823907	3.38889
49823928	2
49824017	2.75
49824283	2.55556
49824600	1.86111
49824641	2.91667
49824674	1.13889
49825020	1.36111
49825146	1.11111
49825227	2.11111
49825232	1.58333
49825464	0.777778
49825466	1.11111
49825473	2.91667
49826765	3.22222
49826766	3.05556
49826806	3.94444
49827109	4.38889
49827149	4.19444
49827244	3.5
49827274	4.11111
49827322	3.38889
49827521	2.86111
49827617	3.22222
49827684	2.77778
49827737	0.777778
49827950	1
49828009	1.55556
49828064	1
49828133	2.27778
49828649	1.25
49828650	1.05556
49828802	1.72222
49828946	1.25
49829095	2.38889
49829335	1.91667
49829439	1.88889
49829493	2.16667
49829494	2.19444
49829904	1.91667
49829947	1.13889
49829957	0.611111
49829979	0.611111
49830008	0.638889
49830058	1.27778
49830177	0.277778
49830215	0.916667
49830322	0.444444
49830331	0.333333
49831014	0.305556
49831051	0.555556
49831123	1.19444
49831140	1.05556
49831246	1.30556
49831292	1.11111
49831293	1.22222
49831302	0.555556
49831530	1.83333
49831567	1.30556
49831571	1.80556
49831599	2.22222
49831706	1.55556
49831972	1.5
49831994	4
49832423	1.58333
49832424	2.11111
49842234	3.25
49842394	2.52778
49842418	3.41667
49842588	2.08333
49842662	2.61111
49843034	2.77778
49843216	2.77778
49843492	2.94444
49843915	2
49844316	4
49845062	2.58333
49845124	2.66667
49845130	2.91667
49845209	2.75
49845593	2.75
49845655	2.55556
49845808	2.69444
49846377	3.5
49846389	1.86111
49846676	2.72222
49846925	1.77778
49847152	1.61111
49847338	1.80556
49847505	3.30556
49848180	1.80556
49848195	1.91667
49848273	1.69444
49848326	2.05556
49848390	1.61111
49848436	0.5
49848506	0.861111
49849441	0.555556
49849535	1.02778
49849596	0.916667
49850310	1.25
49850463	1.25
49850706	1.02778
49850788	1.80556
49851066	0.777778
49852311	0.527778
49852467	0.111111
49852528	0.5
49852531	1.69444
49852557	0.944444
49852665	1.13889
49852683	1.22222
49853431	1.58333
49854280	0.75
49854409	2.05556
49854481	1.94444
49854658	1.86111
49854673	2.41667
49854934	2.02778
49855048	1.41667
49855090	2.83333
49855983	2.33333
49856319	4.41667
49856567	3.61111
49856669	2.72222
49856673	2.72222
49856691	6.5
49856698	3.77778
49856704	3.86111
49857117	3.30556
49857251	3.30556
49857643	3.63889
49857945	3.75
49858335	4.30556
49858467	1.44444
49858518	4.91667
49858761	4.52778
49858940	3.11111
49859068	3.11111
49859339	3.47222
49859447	3.77778
49859662	3.13889
49859674	2.88889
49860002	4.77778
49860294	1.88889
49860595	2.22222
49860825	1.63889
49860874	1.41667
49861082	3.55556
49861368	1.63889
49861480	1.16667
49862536	1.36111
49863390	2.16667
49863630	2.63889
49863719	1.94444
49864162	2.19444
49864431	2.05556
49865230	2.33333
49865311	2.08333
49865319	2.47222
49865848	2.69444
49865910	2.30556
49865928	2.58333
49865947	3.44444
49866010	4.97222
49866105	2.97222
49866216	4.36111
49867038	4.69444
49867588	3.61111
49867681	3.77778
49867759	3.97222
49867772	4.36111
49868079	4.16667
49868213	4.36111
49868224	3.97222
49874289	4.30556
49874531	1.44444
49874628	3.27778
49874765	1.19444
49874958	1.63889
49875008	1.66667
49875493	1.77778
49875602	1.66667
49875700	1.5
49875722	2.41667
49875824	1.44444
49876000	2.02778
49876029	1.72222
49876049	1
49876054	2
49876111	1.58333
49876195	1.75
49876196	0.583333
49876493	0.583333
49877042	1.16667
49877178	0.916667
49877227	0.611111
49877249	1.41667
49877253	0.638889
49877261	0.666667
49877262	0.611111
49877269	0.611111
49877273	0.611111
49877277	0.833333
49877281	0.972222
49877497	1.36111
49877871	1.22222
49878051	1.13889
49878399	3.88889
49878691	3.94444
49878742	3.38889
49878867	4.27778
49879126	4.11111
49879198	5
49879222	3.33333
49879233	3.33333
49879275	3.69444
49879310	2.30556
49879311	2.88889
49879390	2.41667
49879554	2.38889
49879555	1.88889
49882521	1.80556
49882815	0.888889
49882998	0.777778
49883712	1.5
49884255	0.944444
49884275	0.611111
49884516	1.11111
49884740	2.75
49884838	2.13889
49884860	1.80556
49884862	2.16667
49884900	2.69444
49885071	2.19444
49885114	1.52778
49885345	2.47222
49885660	1.16667
49885700	2.22222
49886288	0.916667
49886357	1.16667
49886397	1.36111
49886440	1.38889
49886549	1
49886629	0.583333
49886758	0.25
49886809	0.361111
49886862	0.583333
49887003	0.472222
49887085	1.13889
49887165	0.416667
49887217	0.666667
49887381	0.5
49887454	0.694444
49887511	0.944444
49887560	0.416667
49887606	0.694444
49887639	1.72222
49887807	1.19444
49887923	1.19444
49887944	1.08333
49888113	1.94444
49888202	1.33333
49888299	0.75
49888359	0.75
49888391	1.16667
49888402	1.19444
49888417	2.16667
49888517	1
49888539	0.638889
49888629	1.13889
49888670	0.388889
49888675	1.47222
49888695	0.583333
49888873	0.5
49888914	1.25
49888987	0.888889
49889071	0.666667
49889098	0.611111
49889262	0.361111
49889288	0.333333
49889427	0.944444
49889487	0.305556
49889520	0.111111
49889973	0.722222
49889979	0.138889
49889982	0.277778
49890049	0.305556
49890089	0.444444
49890305	0.888889
49890524	0.472222
49890728	0.472222
49890906	0.722222
49890914	1.38889
49890961	1.88889
49891123	2.05556
49891245	1.80556
49891266	2.22222
49891327	1.80556
49891870	2.80556
49892040	2.77778
49892575	2.16667
49892767	2.66667
49892770	2.16667
49892793	2.16667
49892905	2.16667
49892933	2.16667
49893071	2.75
49893121	2.02778
49893176	1.83333
49893277	1.83333
49893287	1.83333
49893369	1.83333
49893590	1.83333
49893598	2.77778
49893835	1.41667
49893845	1.41667
49893856	1.41667
49893890	2
49894073	1.86111
49894082	1.66667
49894088	1.66667
49894146	1.66667
49894187	1.66667
49894280	1.69444
49894575	1.91667
49894609	0.916667
49894809	3.44444
49894945	4.55556
49894984	3.16667
49895137	3.13889
49895186	3.13889
49895226	3.13889
49895463	3.5
49895693	2.94444
49895774	2.33333
49895850	0.75
49896038	0.833333
49896089	0.0833333
49896201	0.416667
49896319	0.527778
49896575	0.166667
49896582	0.111111
49896707	0.416667
49896796	0.277778
49896901	0.333333
49896957	1.05556
49897111	0.583333
49897154	0.638889
49897247	0.416667
49897289	0.416667
49897422	0.666667
49897585	0.25
49897611	0.444444
49897688	0.888889
49897721	0.277778
49898133	0.388889
49898190	1.38889
49898300	0.388889
49899000	0.472222
49899145	1.38889
49899245	1.69444
49899313	1.27778
49899416	1.47222
49899458	1.19444
49899499	3.11111
49899615	0.361111
49899675	0.388889
49899856	1.25
49901800	0.5
49902112	0.555556
49902159	1.36111
49902220	0.861111
49902278	0.805556
49902483	1.58333
49903203	1.02778
49903332	1.11111
49903341	1.02778
49903354	1
49903360	0.722222
49903385	0.694444
49903407	0.75
49903619	0.666667
49903761	1.55556
49903871	3.77778
49903932	2.69444
49903943	2.69444
49903944	2.69444
49903988	2.69444
49903997	4.77778
49904020	3.13889
49904033	2.36111
49904130	2.88889
49904178	4.83333
49904188	3.94444
49904191	3.94444
49904207	3.94444
49904269	6.61111
49904300	4.69444
49904556	2.47222
49904608	2.47222
49904613	6.11111
49904652	2.91667
49904661	2.91667
49904702	2.91667
49904935	5.44444
49905037	3.19444
49905427	2.86111
49905428	2.66667
49905447	3.27778
49905473	2.16667
49905489	2.16667
49905542	2.36111
49905555	2.91667
49911331	2.33333
49911570	2.52778
49911656	2.33333
49911713	2.33333
49911782	2.86111
49911925	1.55556
49911932	1.55556
49912081	1.55556
49912282	1.97222
49912298	2.30556
49912320	0.722222
49912467	1.77778
49912486	0.944444
49912560	0.666667
49912568	1.38889
49912607	1.47222
49912623	1.61111
49912714	2.63889
49912785	1.86111
49913145	1.44444
49913153	2.47222
49913213	2.25
49913258	0.833333
49913327	1
49913403	0.972222
49913415	1.44444
49913484	0.388889
49913714	0.333333
49913792	0.583333
49913928	1.41667
49914025	0.833333
49914114	0.944444
49914116	1.05556
49914126	1.47222
49914277	0.972222
49914501	0.972222
49914508	1.13889
49914871	1.91667
49914888	0.611111
49915078	0.527778
49915189	1.22222
49915352	0.888889
49915455	0.583333
49915633	1.30556
49915702	0.611111
49915833	3.16667
49915834	1.66667
49915860	1.63889
49915952	2.25
49916044	1.61111
49916052	1.91667
49916109	1.61111
49916142	2.58333
49916198	2.61111
49916296	2.86111
49916342	1.27778
49916558	2.61111
49916583	2.97222
49916634	1.88889
49916708	3.55556
49916741	2.30556
49916762	3.25
49916781	2.05556
49916803	2.05556
49917056	2.83333
49917105	2.69444
49917189	2.83333
49917201	1.52778
49917229	1.33333
49917514	1.88889
49917533	1.25
49917607	0.916667
49917697	0.916667
49917704	0.972222
49917715	1.86111
49917922	0.222222
49918084	0.472222
49918165	0.0833333
49918205	0.833333
49918214	0.361111
49918298	0.583333
49918360	0.583333
49918382	0.416667
49918427	0.333333
49918507	1.88889
49918509	1.27778
49918544	1.83333
49918587	2
49918588	2.38889
49918596	2.66667
49918993	2.5
49919037	2.5
49919066	1.22222
49919259	1.61111
49919293	0.277778
49919345	1.27778
49919366	0.861111
49919372	0.944444
49919418	0.611111
49919427	1.83333
49919717	0.0277778
49919813	0.166667
49920006	2.22222
49920114	0.0555556
49920462	0.0555556
49920499	1.63889
49920600	0.638889
49920804	0.777778
49920820	1.05556
49921198	1.5
49921215	0.666667
49921242	1.63889
49921481	2.11111
49921525	1.36111
49921859	1.75
49921993	2.47222
49922310	1.86111
49922331	1.77778
49922545	1
49923239	1.88889
49923413	1.88889
49923496	1.22222
49923784	0.916667
49924116	1.88889
49924150	1.66667
49924218	2.02778
49924332	1.08333
49924768	2.13889
49924822	1.41667
49924886	2.11111
49925076	1.27778
49925227	1.75
49925291	2
49925321	1.75
49925364	1.47222
49925452	2.86111
49925570	0.861111
49925705	0.972222
49926357	2.55556
49926362	2.02778
49926454	2.63889
49926845	2.69444
49927080	2.44444
49927115	2.27778
49927258	2.44444
49927293	3.36111
49927386	3.75
49927405	3.63889
49927447	3.05556
49927466	2.33333
49927693	1.77778
49927909	2
49927953	1.22222
49928282	0.611111
49928410	1.77778
49929081	0.388889
49929082	0.638889
49929456	1
49930059	0.916667
49930122	1.16667
49930217	0.888889
49930253	1.75
49930459	1.30556
49930503	1.44444
49930671	1.44444
49930782	2.27778
49930819	0.222222
49930831	1.22222
49930850	0.444444
49930878	0.444444
49930893	0.833333
49930899	0.333333
49930905	0.361111
49930921	0.638889
49930949	0.388889
49931089	0.388889
49931217	0.472222
49931305	0.277778
49931330	0.833333
49931333	0.694444
49935195	0.416667
49935385	0.527778
49935409	0.5
49935425	0.472222
49935616	1.55556
49935763	2.02778
49936397	1.86111
49936528	2.36111
49937015	1.83333
49937032	1.86111
49937262	2.22222
49937386	0.861111
49937425	1.83333
49937655	2.5
49937858	2.63889
49937986	2.86111
49938011	2.41667
49938278	3.02778
49938294	3.5
49938305	1.66667
49938336	1.55556
49938548	3.47222
49938556	1.55556
49938604	1.47222
49938896	2.55556
49939075	1.47222
49939107	1.44444
49939170	1.55556
49939283	2.11111
49939330	0.166667
49939419	2.08333
49939474	1.11111
49939756	2.83333
49939854	2.63889
49940190	2.94444
49940375	3.44444
49940703	3.05556
49940873	4.38889
49941128	2.77778
49941169	3.27778
49941214	2.83333
49941289	3.22222
49941291	2.61111
49941371	3.25
49941577	0.527778
49941591	0.527778
49941718	0.861111
49941721	0.527778
49942028	1.13889
49942053	1.25
49942229	2.38889
49942294	1.22222
49942377	2.05556
49942416	1.58333
49942674	1.97222
49943312	1.80556
49943720	1.36111
49951383	1.38889
49951451	3.66667
49951486	1.72222
49951498	1.5
49951789	2.75
49951821	2.22222
49951823	2.77778
49952293	1.72222
49952399	2.16667
49952415	1.02778
49952513	2.16667
49952564	0.138889
49952584	0.194444
49952957	2.86111
49953122	0.861111
49953222	1
49953369	1.25
49953779	1.30556
49953894	1.13889
49954164	0.361111
49954449	0.333333
49954520	0.888889
49954629	0.722222
49954683	2.47222
49954953	1.86111
49955015	2.36111
49955107	2.36111
49955239	2.77778
49955286	2.36111
49955406	1.69444
49955537	1.69444
49955806	2.19444
49955839	0.888889
49955896	2.86111
49955900	1.88889
49956124	2.19444
49956154	2.61111
49956155	2.22222
49956337	2.22222
49956379	2.22222
49956460	2.94444
49956635	2.97222
49956667	2.77778
49956732	1.63889
49956810	1.97222
49957256	2.88889
49957817	1.77778
49957960	2.58333
49957965	3.16667
49958388	2.88889
49958410	3.08333
49958415	2.27778
49958788	2.33333
49959106	2.13889
49959182	2.77778
49959305	1.38889
49959443	0.388889
49959447	1.33333
49959506	0.944444
49959525	1.30556
49959587	1.36111
49959691	0.916667
49959759	1.05556
49959805	2.75
49959933	1.30556
49960025	1.44444
49960356	2.88889
49960403	2.22222
49960509	1.88889
49960518	1.72222
49960747	1.63889
49960810	4.05556
49960821	2.47222
49960838	3
49961058	3.69444
49961101	3.33333
49961316	3.5
49961337	3.69444
49961361	5.11111
49961389	2.44444
49961583	2.66667
49961605	3.30556
49961623	4.47222
49961672	3.77778
49961897	2.30556
49962113	2.36111
49962167	2.38889
49962228	2.55556
49962277	3.41667
49962591	1.5
49962646	1.41667
49962768	1.27778
49962812	1.69444
49962912	1.5
49962933	0.944444
49962949	1.94444
49963107	1.25
49963110	1.47222
49963197	1.27778
49963379	0.972222
49963388	2.05556
49963399	0.666667
49963416	2.30556
49963492	1.55556
49963563	1.55556
49963582	1.36111
49963673	1.58333
49963741	1.72222
49963946	0.472222
49964127	0.5
49964315	0.722222
49964346	1.25
49964364	0.5
49964410	0.861111
49964441	0.611111
49964443	0.611111
49964648	1.16667
49964665	0.611111
49964795	0.75
49964804	1.08333
49964817	2.86111
49964847	1.69444
49965261	1.30556
49965270	1.63889
49965283	3.66667
49965313	1.63889
49965586	1.58333
49965760	0.888889
49965812	0.666667
49965919	0.944444
49966064	0.527778
49966078	0.416667
49966079	0.916667
49966281	0.638889
49966292	0.472222
49966349	2.05556
49966397	0.75
49966422	0.638889
49966469	0.972222
49966505	0.416667
49966506	0.972222
49966567	0.611111
49966633	0.555556
49966634	0.833333
49966663	0.277778
49966699	0.694444
49966741	0.277778
49966892	0.333333
49967016	0.527778
49967030	0.444444
49967067	1.61111
49967068	0.333333
49967074	0.388889
49967138	1.63889
49967164	0.5
49967209	0.777778
49967259	0.888889
49967274	0.861111
49967303	1.61111
49967315	0.861111
49967316	1.27778
49967359	0.944444
49967371	2.02778
49967398	1.22222
49967425	1.27778
49967442	0.666667
49967497	1.13889
49967572	0.277778
49967574	0.222222
49967592	0.5
49967612	0.333333
49967644	0.333333
49967658	0.416667
49967692	0.722222
49967719	1.05556
49967732	0.833333
49967750	0.944444
49967758	1.83333
49967965	0.25
49967978	0.333333
49968033	0.583333
49968094	0.388889
49968131	0.222222
49968168	0.305556
49968189	0.194444
49968465	0.777778
49968532	0.361111
49968538	0.333333
49968594	0.333333
49968607	0.333333
49968645	0.333333
49968762	0.333333
49968784	0.527778
49968786	0.0555556
49968854	0.75
49969038	0.611111
49969057	0.611111
49969067	0.583333
49969070	0.583333
49969082	0.583333
49969127	0.583333
49969172	1.08333
49969323	0.861111
49969333	0.861111
49969397	1.19444
49969417	0.472222
49969425	0.0277778
49969589	0.194444
49969619	0.5
49969760	0.361111
49969806	1.27778
49969838	1.02778
49969966	1.80556
49969995	1.13889
49970010	2.27778
49970054	2.30556
49970140	2.66667
49970226	1.86111
49970255	1.16667
49970270	1.13889
49970400	2.05556
49970468	2.13889
49970734	1.44444
49970762	1.44444
49970782	1.55556
49970805	1.44444
49970807	1.44444
49970954	1.55556
49971017	2
49971071	1.52778
49971073	0.916667
49971153	1.63889
49971307	0.666667
49971421	1
49971436	0.777778
49971473	1.72222
49971487	2.22222
49971530	1.77778
49971600	1.44444
49971655	1.5
49971669	1.86111
49971691	1.30556
49971726	0.25
49971735	0.194444
49971747	0.5
49971776	0.472222
49971831	1.11111
49972024	0.694444
49972165	0.694444
49972195	0.694444
49972239	0.694444
49972339	0.694444
49972393	0.833333
49972459	0.555556
49972470	0.416667
49972502	0.416667
49972504	0.416667
49972511	1.05556
49972536	0.0277778
49972672	0.166667
49972701	0.666667
49972702	0.277778
49972703	0.416667
49973099	0.416667
49973139	0.277778
49973184	0.361111
49973197	0.666667
49973207	0.333333
49973287	0.722222
49973356	0.861111
49973374	0.416667
49973384	0.638889
49973446	3.11111
49973459	1.5
49973648	1.83333
49973786	2.25
49973792	1.08333
49973984	1.44444
49974032	0.888889
49974189	0.944444
49974374	0.583333
49974423	0.472222
49974434	1.86111
49974510	0.861111
49974520	0.666667
49974566	1.16667
49974575	0.666667
49974576	1
49974590	1.58333
49974597	0.583333
49974688	0.666667
49974732	0.916667
49974738	0.166667
49974788	0.0833333
49974790	0.0833333
49974833	0.25
49974850	0.166667
49974864	0
49974942	2.13889
49975018	2.41667
49975022	2.08333
49975117	2.02778
49975408	2.88889
49975528	2.61111
49975547	2.69444
49975565	1.94444
49975570	1.94444
49975572	1.94444
49975611	2.11111
49975649	2.05556
49975834	1.33333
49975853	0.305556
49975945	0.0277778
49976018	0.0277778
49976019	0.0277778
49976023	0.138889
49976026	0.388889
49976194	0.833333
49976219	0.333333
49976630	0.25
49976765	0.833333
49976942	2.47222
49977024	1.66667
49977140	1.44444
49977208	1.44444
49977230	2.5
49977345	1.69444
49977503	1.44444
49977526	2.11111
49977630	1.44444
49977887	1.77778
49978000	1.44444
49978589	1.44444
49978625	1.61111
49978811	1.47222
49979270	1.72222
49979281	0.333333
49979282	0.0555556
49979287	1.55556
49979365	2.33333
49980176	2.22222
49980184	2.13889
49980218	2.02778
49980470	2.30556
49980473	3.33333
49980582	1.38889
49980672	1.19444
49980678	1.13889
49980818	0.5
49980897	2.69444
49980931	1.97222
49981058	3.88889
49981658	3.27778
49981660	3.83333
49982069	2.86111
49982112	2.86111
49982184	9.66667
49982221	7.88889
49982227	7.25
49982233	7.25
49982277	7.25
49982283	7.25
49982286	7.25
49982287	7.25
49982466	7.80556
49982501	6.16667
49982554	7.77778
49982584	1.94444
49982613	4.27778
49982667	1.69444
49982809	1.66667
49982815	3.47222
49982892	3.11111
49982923	3.61111
49983073	3.97222
49983155	4.08333
49983654	3.77778
49983852	3.83333
49983873	3.47222
49983969	2.86111
49984048	4.27778
49984049	1.69444
49984363	2.69444
49984364	1.16667
49984382	0.5
49984392	2.33333
49984647	1
49984747	1.22222
49984795	1.08333
49984802	1.83333
49984939	1.27778
49984946	0.444444
49985099	1.61111
49985113	1.41667
49985114	1.5
49985229	1.47222
49985295	1.88889
49987178	1.22222
49987306	1.25
49987309	2.30556
49987323	0.416667
49987329	1.27778
49987355	0.25
49987433	1
49987472	0.0833333
49987617	0.305556
49987755	0.805556
49987796	0.388889
49987826	0.888889
49987848	0.694444
49987860	0.583333
49988007	1.66667
49988167	0.25
49988358	0.138889
49988377	0.333333
49988450	0.138889
49988505	0.0555556
49988522	0.0555556
49988559	0.0555556
49988707	0.0555556
49988875	0.111111
49988896	1.58333
49988923	0.611111
49988934	1.19444
49988946	0.75
49988960	0.861111
49988964	0.777778
49988969	0.0277778
49989036	0.0555556
49989047	0.583333
49989078	0.111111
49989120	1.30556
49989144	0.333333
49989256	0.333333
49989315	0.472222
49989331	0.666667
49989357	0.166667
49989445	0
49989448	0.361111
49989537	0.111111
49989598	0.805556
49989640	0.777778
49989649	0.666667
49989677	0.5
49989714	0.5
49989811	0.5
49989883	0.5
49989971	0.5
49990003	0.5
49990034	0.5
49990141	0.5
49990238	0.5
49990248	0.5
49990257	0.5
49990275	0.5
49990288	0.75
49990387	0.5
49990463	0.5
49990511	0.5
49990774	0.5
49990776	1.66667
49990790	0.638889
49990792	0.0555556
49990793	1.13889
49990806	0.555556
49990878	1.75
49990905	1.77778
49990910	1.66667
49990991	2.30556
49991003	1.55556
49991034	3.83333
49991041	2.36111
49991064	2.02778
49991097	2.02778
49991143	1.66667
49991157	2.38889
49991177	0.722222
49991211	1.05556
49991212	1.27778
49991249	1.66667
49991267	1.25
49991270	1.97222
49991310	1.88889
49991344	2.08333
49991631	2.94444
49991698	5.41667
49991709	5.16667
49991733	4.88889
49991745	4.27778
49991746	4.27778
49991749	4.27778
49991769	5.25
49991770	4.08333
49998278	2.16667
49998362	2.58333
49998739	3.16667
49998974	2.88889
49999142	1.41667
49999161	1.27778
49999279	0.416667
49999383	0.638889
49999407	0.861111
50000153	0.305556
50000154	0.194444
50000245	0.611111
50000294	0.444444
50000412	0.0555556
50000458	0.388889
50000527	0.305556
50000530	0.388889
50000532	0.138889
50000541	0.166667
50000689	0.194444
50000892	1.19444
50000941	0.805556
50000954	1.27778
50001021	0.805556
50001049	0.972222
50001136	2.44444
50001161	1.25
50001235	0.972222
50001236	2.63889
50001428	2.63889
50001452	3.05556
50001544	2.75
50001553	2.80556
50001582	2.55556
50001686	2.44444
50001690	2.22222
50001734	2.91667
50002128	1.72222
50002153	2.27778
50002178	2.61111
50002200	2.27778
50002203	2.47222
50002228	1.72222
50002381	2.02778
50002406	1.94444
50002446	0.861111
50002521	0.805556
50002604	0.694444
50002871	2.36111
50002904	1.25
50002966	0.972222
50003038	0.777778
50003226	0.25
50003232	1.38889
50003273	0.333333
50003541	0.861111
50003773	0.194444
50003879	0.444444
50004053	0.305556
50004056	1.77778
50004318	1.36111
50004351	1.66667
50004443	3.11111
50004484	2.69444
50004504	2.66667
50004679	2.33333
50004921	1.94444
50005094	2.94444
50005173	2.58333
50005212	3.41667
50005399	2.33333
50005525	2.72222
50005827	3.22222
50005928	1.5
50006056	1.25
50006204	1.75
50006243	0
50006368	0.833333
50006493	0.305556
50006555	0.277778
50006581	0.277778
50006584	1.13889
50006590	0
50006602	0.777778
50006740	0
50006743	0.333333
50006788	0.694444
50006827	0.305556
50006856	0.305556
50006925	0.5
50006998	1.16667
50007299	0.0277778
50007422	0.0277778
50007487	0.0555556
50007514	0
50007642	0
50007739	0.583333
50007858	0.861111
50007906	4.77778
50007916	3.55556
50008125	3.66667
50008276	3.47222
50008306	4.30556
50008371	3.41667
50008388	3.58333
50008458	4.69444
50008568	2.75
50008570	2.25
50008625	4.97222
50008683	4.19444
50008685	4.69444
50008797	4.86111
50011065	5.44444
50011095	3.08333
50011117	3.61111
50011119	2.52778
50011124	2.80556
50011153	3.30556
50011155	2.83333
50011210	2.75
50011436	1.55556
50011439	1.63889
50011440	2.36111
50011444	2.5
50011453	1.61111
50011454	1.63889
50011468	1.52778
50011471	2.08333
50011484	1.11111
50011485	2.08333
50011507	1.41667
50011515	1.66667
50011524	2.25
50011552	2.5
50011562	2.22222
50011568	1.91667
50011822	1.5
50011899	0.388889
50011909	1.47222
50011910	1.41667
50011951	2.66667
50011960	1.66667
50012496	2.13889
50012560	2.16667
50012568	2.30556
50012575	1.83333
50012578	3.97222
50012684	4.41667
50012788	3.91667
50012907	3.27778
50012916	3.61111
50013031	3.22222
50013078	2.69444
50013083	1.97222
50013118	2.44444
50013160	2.30556
50013171	3.13889
50013202	2.55556
50013282	2.52778
50013311	3.63889
50013322	3.36111
50013337	2.80556
50013356	3.05556
50013689	3.63889
50013939	2.75
50013990	2.05556
50014000	1.75
50014002	1.86111
50043121	1.44444
50043166	1
50043178	0.638889
50043181	1.27778
50043233	0.638889
50043238	0.944444
50043245	0.722222
50043249	0.416667
50043314	0.611111
50043328	0.194444
50043344	0.194444
50043587	0.944444
50043596	0
50043610	0
50043627	0.777778
50043630	0.0277778
50043683	0.0833333
50043692	0.388889
50043696	0.972222
50043703	0.888889
50043910	0.5
50044011	0.916667
50044022	1.55556
50044040	0.5
50044049	1.38889
50044085	0.444444
50044093	0.527778
50047884	2
50047999	0.305556
50048026	0.194444
50048027	1.44444
50048114	1.30556
50048211	3.08333
50048690	3.25
50048962	3.11111
50049147	3.63889
50049228	4.02778
50049300	3.16667
50049310	3.91667
50049671	3.88889
50049851	3.63889
50050168	4.08333
50050412	1.72222
50050473	1.55556
50050687	2.13889
50050736	0.472222
50050739	2.25
50050871	1.41667
50050893	1.25
50050920	1.80556
50051011	1.94444
50051561	1.16667
50051649	1.38889
50051659	1.5
50051686	4.86111
50051720	4.05556
50051801	3.86111
50051974	3.86111
50052029	4.25
50052093	4.38889
50052138	4
50052186	4.13889
50052306	5.11111
50052450	2.94444
50052454	2.66667
50052471	2.91667
50052643	1.33333
50052765	0.25
50052937	0.416667
50053100	0.5
50053108	0.277778
50053165	1.19444
50053244	0.527778
50053288	0.472222
50053346	1.30556
50053413	0.75
50053460	0.527778
50053510	0.75
50053528	2.52778
50053574	1.05556
50053594	0.972222
50053598	1.66667
50053703	1.69444
50053736	2.16667
50053851	1.08333
50053894	1.44444
50053931	2.19444
50054018	1
50054021	1.41667
50054206	3.77778
50054292	2.72222
50054544	3.30556
50055053	3.11111
50055241	2.69444
50055496	2.69444
50055545	2.88889
50055603	5.25
50055605	3.77778
50055685	3.94444
50055699	4.83333
50055723	5.94444
50055901	5.27778
50056018	5.47222
50056153	5.11111
50056332	5.11111
50056333	5.11111
50056347	5.11111
50056521	5.55556
50056658	3.5
50056763	1.16667
50056918	1.11111
50056919	1.27778
50056922	1.41667
50056986	1.27778
50057064	1.11111
50057323	2.52778
50057753	0.0277778
50057824	0.0277778
50057860	0.583333
50057959	0.0555556
50057968	0.0277778
50058019	0
50058111	0
50058137	0.0833333
50058159	1.41667
50058246	0.916667
50058672	1.27778
50058684	1.08333
50058781	0.777778
50058820	1.33333
50058840	1.36111
50059013	1.08333
50059030	1.30556
50059309	2.77778
50059484	2.13889
50059726	2.72222
50059736	3.02778
50059881	3.13889
50059920	2.66667
50059928	2.47222
50059984	2.38889
50059991	1.05556
50060026	1.47222
50060050	0.0833333
50060084	0.555556
50060138	0.611111
50060147	0.888889
50060236	0.5
50060378	2.16667
50060401	0.416667
50060438	1.16667
50060465	0.611111
50060568	0.388889
50060576	0.638889
50060643	1.13889
50060665	0.833333
50060766	1
50060788	1
50060857	0.694444
50060887	2.44444
50060891	0.277778
50061222	0.277778
50061416	0.583333
50061654	0.861111
50061674	0
50061760	1.47222
50061768	0.111111
50061952	0.111111
50061962	0.666667
50062074	0.666667
50062361	0.111111
50062370	0.111111
50062454	1.47222
50062545	0
50062620	0.277778
50062664	0
50062766	0
50062907	0
50063000	0.0277778
50063035	1
50063048	0.0555556
50063147	0
50063243	0.833333
50063249	0.583333
50063258	0.5
50063294	1.05556
50063298	0.5
50063325	0.5
50063327	3.94444
50063413	2.69444
50063585	2.69444
50063586	4.88889
50063640	5.16667
50063736	4.97222
50063748	5.97222
50063972	5.36111
50063978	5.55556
50063999	5.33333
50064100	5.22222
50064117	8.5
50064159	4.13889
50064184	4.13889
50064280	4.36111
50064369	3.91667
50064413	10.2778
50064445	4.86111
50064658	5.02778
50064784	6.72222
50064970	7.83333
50065086	7.30556
50065144	7.13889
50065167	7.36111
50065195	7.13889
50065196	7.13889
50065260	7.55556
50065297	7.80556
50065299	6.19444
50065312	6.05556
50065313	5.52778
50065341	5.38889
50065374	2.13889
50065375	2.69444
50073614	2.5
50073779	1.83333
50073790	0.888889
50073918	0.25
50073919	0.0555556
50073985	0.333333
50074078	0
50074084	0.0277778
50074113	0.0555556
50074121	0
50074129	0.194444
50074170	0.416667
50074215	0.333333
50074239	0.833333
50074240	0.194444
50074257	0.444444
50074274	0.25
50074281	0.0833333
50074293	0.0277778
50074343	0
50074368	0.25
50074374	0
50074387	0.472222
50074388	0.305556
50074430	0.25
50074447	0.444444
50074489	0.361111
50074515	0.222222
50074517	0
50074542	0.0277778
50074543	1.19444
50074560	0.777778
50074566	0.777778
50074581	0.722222
50074586	0.638889
50074619	0.638889
50074652	1.66667
50074677	0.638889
50074682	0.805556
50074713	0.694444
50074714	1.27778
50074728	0.694444
50074789	0.805556
50074792	0.111111
50074813	0.0555556
50074875	1.08333
50074884	0.444444
50074915	0.111111
50074919	0.166667
50074926	0.5
50074930	0.861111
50074939	0.444444
50074940	0.611111
50074943	0.444444
50074972	0.833333
50074973	0.0833333
50074974	0
50075010	0
50075015	0
50075024	0.694444
50075097	0.583333
50075107	0.416667
50075126	0.416667
50075136	0.861111
50075162	0
50075193	0
50075203	0
50075207	1.08333
50075209	1.27778
50075220	1.75
50075271	1.47222
50075315	1.61111
50075420	1.44444
50075448	1.36111
50075513	1.69444
50075583	0.472222
50075629	0
50075674	0
50075677	0.583333
50075689	0
50075732	0
50075742	0.583333
50075750	0
50075756	0
50075757	1.41667
50075797	0.861111
50115917	1.05556
50115921	0.722222
50115933	0.75
50136742	0.75
50136934	2.08333
50137307	1.08333
50137323	0.944444
50137752	4.05556
50137754	3.63889
50137816	4.27778
50137910	3.63889
50138397	4.25
50138471	3.47222
50142320	3.66667
50142355	5.47222
50142392	2.27778
50142422	2.75
50142460	2.55556
50142818	2.36111
50142828	5.69444
50142927	4.77778
50143259	4.19444
50143380	4.44444
50143397	4.11111
50143402	4.11111
50143431	4.11111
50143434	4.11111
50143458	4.69444
50143477	4.11111
50143673	6.41667
50143683	5.33333
50143748	6.30556
50143828	4.80556
50143943	4.55556
50143944	4.27778
50143980	7.16667
50144083	4.44444
50144218	4.58333
50144270	4.36111
50144359	5.80556
50144540	5.88889
50144563	6.55556
50144614	4.72222
50144744	4.88889
50144901	5.38889
50145063	4.69444
50145265	5.44444
50145286	5.27778
50145329	5.38889
50145557	5.02778
50145559	6.30556
50145638	6.11111
50145761	6.80556
50145925	6.61111
50145951	6.80556
50145981	6.83333
50146106	7.19444
50146148	5.77778
50146367	5.05556
50146558	3.63889
50146573	3.47222
50146797	3.91667
50146835	0.666667
50147068	0.777778
50147297	3.44444
50147375	1.16667
50147918	1.05556
50148252	1.05556
50148323	2.16667
50148422	0.861111
50148424	0.583333
50148622	2.75
50148670	1.47222
50148831	1.83333
50148884	1.83333
50149158	1.69444
50149342	2.94444
50149343	1
50149362	0.277778
50153491	0.388889
50153493	1.77778
50153593	0.472222
50153608	2.55556
50153980	1.91667
50154042	1.91667
50154519	2.11111
50154750	1.97222
50154803	2.16667
50154966	5.22222
50154969	2.5
50155208	3.11111
50155430	2.91667
50155800	3.33333
50156083	4.05556
50156457	4
50156540	3.75
50156585	3.11111
50156586	2.75
50156595	2.25
50156781	2.69444
50157273	1.52778
50157449	1.13889
50157498	1.13889
50157789	1.30556
50158106	3
50158410	1.16667
50158658	0.944444
50158688	2
50158704	1.02778
50158813	1.22222
50158814	2.94444
50159172	0.472222
50159377	0.75
50159546	1.11111
50159567	1.25
50159696	0.777778
50159913	2.08333
50160140	2.44444
50160691	2.36111
50160761	2.02778
50160762	2.02778
50161329	2.52778
50161405	3.69444
50161594	1.38889
50161902	1.5
50161926	1.83333
50161988	1.25
50162139	0.583333
50162333	0.583333
50162747	2.19444
50162797	1.22222
50162917	1.97222
50163041	1.05556
50163075	1.27778
50163086	2.52778
50163090	0.388889
50163099	0.388889
50163149	3
50163494	1.63889
50163681	1.69444
50163692	1.22222
50163743	3.16667
50163998	1.97222
50164343	2.11111
50164410	1.11111
50164512	1.33333
50164553	3.27778
50164657	1.88889
50164755	2.97222
50164769	2.05556
50164773	2.05556
50164788	3.02778
50164835	1.83333
50164848	2.05556
50164852	3.27778
50164920	2
50164928	2.33333
50164957	1.77778
50164960	2.41667
50164996	2.13889
50165011	1.94444
50165023	2.77778
50165059	1.30556
50165102	1.44444
50165120	0.666667
50165198	0.5
50165224	2.13889
50165245	0.194444
50165353	0.333333
50165399	0.722222
50165492	0.5
50165499	3.27778
50165653	2.58333
50165746	2.61111
50166063	3.25
50166230	3.08333
50166538	3.86111
50166619	3.47222
50166707	3.63889
50166894	3.11111
50167105	2.5
50167305	4.41667
50167469	1.30556
50167953	1.30556
50168428	1.30556
50168664	3.11111
50169023	1.52778
50169211	2.38889
50169264	2.11111
50169320	2.72222
50169644	2
50169691	6.66667
50169835	7
50170359	6.25
50170596	6.25
50170598	6.66667
50170777	5.38889
50171031	5.88889
50171238	7.58333
50171281	8.30556
50171316	10.1111
50171642	8.86111
50171809	9.05556
50172015	7.86111
50172527	8.25
50173281	8.86111
50173320	8.47222
50173675	8.47222
50174040	8.47222
50174043	8.61111
50174575	8.47222
50174589	11.6944
50174655	5
50175220	4.86111
50175298	5.80556
50176031	4.11111
50176282	4.80556
50176554	3.58333
50177254	4.16667
50177959	2.38889
50177999	3.16667
50178085	2.58333
50178317	2.88889
50178420	4.13889
50178571	6.63889
50178790	5.66667
50178792	5.41667
50178794	5.41667
50178796	5.41667
50178798	5.61111
50178800	3.86111
50178802	4.30556
50178804	3.36111
50178972	2.88889
50178974	2.69444
50180215	2.88889
50180595	3.19444
50180665	3.30556
50180702	4.05556
50180924	1.69444
50180987	2.80556
50181095	2.63889
50181586	2.52778
50181594	2.63889
50181672	1.94444
50181781	3.66667
50181836	1.38889
50181995	1.88889
50182156	2.36111
50182183	2.22222
50182419	2.41667
50182606	1.25
50182810	1.55556
50183595	2.38889
50183645	1.66667
50184224	3
50184403	3.97222
50184472	4.58333
50185005	6.13889
50185335	5.55556
50185754	4.75
50185892	5.36111
50186046	5.55556
50186091	4.02778
50186371	4.02778
50186648	4.47222
50186962	4.16667
50187068	4.55556
50187201	4.44444
50187447	5.41667
50187542	4.88889
50187636	4.27778
50188132	4.27778
50188327	5.02778
50188542	6.63889
50188958	4.83333
50189457	5.5
50189517	4.30556
50189571	3.86111
50189579	4.5
50190014	4.52778
50190018	5.05556
50190290	5.11111
50190318	3.47222
50190791	2.63889
50190797	1.80556
50191223	1.83333
50191250	2.36111
50191453	1.5
50191474	2.16667
50192102	2.41667
50192377	1.66667
50192665	1.91667
50192942	2.72222
50193406	0.805556
50193595	2.05556
50193870	1.77778
50193886	1.44444
50194244	1.75
50194506	2.58333
50194771	1.77778
50195117	2.22222
50195209	1.47222
50195340	2.08333
50195420	2.61111
50195457	2.02778
50195837	2.80556
50196354	3.16667
50196544	2.33333
50196636	1.94444
50197050	2.61111
50197196	3.47222
50197387	2.97222
50197421	2.97222
50198022	2.97222
50198091	2.97222
50198235	3.58333
50198425	3.30556
50198458	2.38889
50198644	3.16667
50198729	2.97222
50198757	1.61111
50198935	2.30556
50199184	2.30556
50199324	2.77778
50199487	3.05556
50199566	2.47222
50200119	2.63889
50200136	2.97222
50200479	2.33333
50200485	2.11111
50200529	3.86111
50200893	0.416667
50200941	0.416667
50200947	0.583333
50200998	1.88889
50201022	0.694444
50201369	1.38889
50201385	1.63889
50207485	2.5
50207491	3.44444
50207663	2.69444
50207736	2.19444
50207907	2.30556
50207909	2.36111
50207911	2.44444
50207999	2.94444
50208121	2.77778
50208126	2.41667
50208442	2.83333
50208726	2.30556
50209039	2.5
50209395	1.61111
50209529	1.63889
50209788	1.63889
50209964	1.5
50209968	2.27778
50210343	1.83333
50210758	2.08333
50211405	2.63889
50211527	2.94444
50211686	3
50212087	2.69444
50212143	2.30556
50212334	4.08333
50212790	2.25
50212863	3.52778
50212884	2.69444
50213010	3.13889
50213331	2.30556
50213448	2.52778
50214044	2.41667
50214543	2.83333
50214588	1.80556
50214604	1.97222
50214980	0.972222
50215151	1.25
50215275	2.25
50215366	1.72222
50215612	1.36111
50215728	1.69444
50215854	1.33333
50215996	3.44444
50216021	0.333333
50216150	0.444444
50216172	1.22222
50216649	0.333333
50216753	2.02778
50216807	0.861111
50216904	2.11111
50216914	2.27778
50216916	2.58333
50217117	2.16667
50217188	3.83333
50217192	3.02778
50217216	3.61111
50217288	3.61111
50217526	3.58333
50217563	3.77778
50217719	3.36111
50218063	3.5
50218199	0.222222
50218492	0.638889
50218551	0.333333
50218727	0.305556
50218821	0.0277778
50219168	0.666667
50219317	0.583333
50219365	0.583333
50219507	0.583333
50219856	0.583333
50220187	0.583333
50220221	0.583333
50220248	0.583333
50220450	0.583333
50220694	1
50221099	0.861111
50221104	0.583333
50221330	2.69444
50221359	1.72222
50221811	1.52778
50222360	1.52778
50222388	1.72222
50222632	2.58333
50222805	0.861111
50222943	2.55556
50223426	1.5
50223459	2.02778
50223730	1.63889
50223782	1.72222
50224348	3
50224442	0.444444
50224528	1.97222
50224907	0.777778
50225210	1.13889
50225244	1.77778
50225422	1.16667
50225636	1.08333
50225658	1.25
50225739	3.02778
50225965	1.97222
50226068	2.77778
50226165	2
50226172	2
50226188	2
50226404	2.55556
50226524	2.08333
50226644	2.44444
50226830	3.72222
50226843	4.72222
50227060	4.80556
50227182	4.41667
50227517	3.80556
50227526	3.80556
50227690	4.41667
50228112	4.08333
50228114	1.05556
50228116	2.44444
50228201	1.63889
50228263	2
50228436	1.75
50228484	1.58333
50228791	2.08333
50228838	1.41667
50228949	0.888889
50229227	1.13889
50229292	1.36111
50229294	1.25
50229296	1.05556
50229358	1.55556
50229499	0.75
50229546	0.75
50229911	1.86111
50230084	0.777778
50230279	0.527778
50230306	1.61111
50230784	1.05556
50231038	0.805556
50231967	0.5
50231976	2.5
50232050	2.02778
50232604	2.08333
50232754	2.05556
50233022	1.77778
50233216	2.11111
50233284	2.30556
50233944	2.5
50233995	3.05556
50234152	2.5
50234307	3.58333
50234345	3
50234485	2.97222
50234500	4.02778
50234561	3.05556
50234822	2.75
50235081	4.58333
50235194	3.86111
50235702	4.22222
50236978	3.58333
50237061	3.94444
50237167	2.16667
50237313	2.08333
50237396	4.36111
50237595	2.69444
50237813	2.72222
50238739	2.22222
50238785	2.66667
50239063	2.75
50239275	2.83333
50239376	1.5
50239486	2.69444
50239591	0.666667
50239620	0.916667
50239625	1.52778
50239651	0.583333
50239653	0.222222
50239749	0.194444
50239751	0.0833333
50239753	0.555556
50239755	0.75
50239775	1.02778
50239938	2.13889
50239939	2.72222
50240213	3.27778
50240259	2.41667
50240463	2.58333
50240518	2.25
50241450	3.58333
50241568	1.27778
50241744	2.5
50242217	2.25
50242242	3.63889
50243276	3.11111
50243277	2.72222
50243289	2.47222
50243425	2.19444
50243562	4.33333
50243585	2.72222
50244068	2.47222
50244258	2.72222
50244310	4.25
50244439	3.77778
50245203	3.30556
50245327	2.80556
50245367	3.13889
50245861	1.75
50245916	2
50246096	3.44444
50246307	3.33333
50246326	3.72222
50246605	2.86111
50246850	3.25
50246928	2.69444
50247006	2.72222
50247179	3.08333
50247390	2.30556
50247433	1.69444
50247644	1.33333
50247688	1.5
50248102	2.27778
50248489	1.83333
50248656	3.97222
50248844	4.41667
50249035	4.47222
50249072	3.72222
50250050	4.80556
50250161	3.25
50250271	3.08333
50250468	4.44444
50250936	3.30556
50251337	3
50251583	3.02778
50252052	4.25
50252062	4.25
50252248	4.22222
50252252	3.52778
50252253	3.52778
50252293	3.52778
50252320	4.11111
50252357	3.27778
50252408	2.86111
50252662	5.63889
50252700	2.27778
50253096	2.91667
50253178	3.19444
50253268	2.58333
50253922	1.72222
50254188	3.44444
50254434	1.33333
50254585	1.13889
50254844	1.13889
50254892	2.16667
50255166	1.13889
50255169	0.694444
50255170	0.5
50255215	1.52778
50255235	0.277778
50255238	0.666667
50255307	0.333333
50255425	1.05556
50255601	0.194444
50255625	1.13889
50255956	0.361111
50256100	0.694444
50256250	0.611111
50256349	0.583333
50256566	0.25
50256638	1.27778
50257212	2.02778
50257292	1.41667
50257313	1.80556
50257474	2.61111
50257711	2.94444
50257723	1.69444
50257764	1.75
50258258	1.61111
50258361	1.61111
50259215	2.83333
50259327	0.777778
50259360	0.722222
50259394	1.11111
50259688	1.61111
50259725	1.13889
50259861	1.38889
50259911	1.19444
50260071	1.63889
50260126	0.916667
50260168	0.972222
50260177	2.47222
50260200	1.05556
50260261	1.22222
50260302	1
50260431	1.5
50260623	2.13889
50260677	2.02778
50260726	2.13889
50261047	1.75
50261060	3.72222
50261093	2.75
50261139	2.38889
50261179	2.97222
50261228	2.63889
50261259	2.86111
50261266	3.16667
50261716	2.08333
50261839	1.52778
50262065	1.61111
50262287	1.97222
50262467	1.63889
50262562	1.16667
50262828	2.16667
50262873	1.75
50263277	3.22222
50263773	2.47222
50263987	2.58333
50264283	2
50264546	2.55556
50264714	2.52778
50264774	2.05556
50265148	2.36111
50265641	3.08333
50266225	0.972222
50266539	2.83333
50267223	1.55556
50267386	1.80556
50267904	1.75
50267944	2.05556
50268070	1.86111
50268287	0.916667
50268394	1.11111
50268517	1.80556
50269362	0.805556
50269443	0.833333
50269507	2.83333
50269914	4.19444
50270125	3.30556
50270527	3.47222
50270589	3.72222
50270609	4.27778
50270905	3.55556
50270937	2.86111
50271122	3.13889
50271313	3.69444
50271435	0.944444
50271524	0.944444
50271615	1.86111
50271746	0.694444
50271909	0.805556
50272042	1.38889
50272132	0.638889
50272134	0.388889
50272138	0.277778
50272140	0.25
50272594	0.277778
50272631	0.527778
50273017	0.333333
50273019	0.277778
50273021	0.194444
50273023	0
50273127	0.555556
50273156	0.694444
50273256	0.333333
50273259	0.333333
50273263	0.666667
50273306	0.361111
50273347	0.527778
50273582	0.861111
50273681	0.25
50273683	0.222222
50273726	0.555556
50273799	1.16667
50273850	0.583333
50273878	0.583333
50274185	0.805556
50274293	1.47222
50274555	0.555556
50274613	0.305556
50274711	0.361111
50274718	0.833333
50275011	0.638889
50275100	0.944444
50275304	0.666667
50275318	0.805556
50275915	0.583333
50276155	0.75
50276237	0.416667
50276370	0.416667
50276928	0.361111
50277110	0.833333
50277126	0.75
50277158	0.361111
50277203	0.75
50277262	0.805556
50277446	1.91667
50277537	1.30556
50277729	1.61111
50277801	0.972222
50277816	2.19444
50277961	2.05556
50277962	1.02778
50277963	1.33333
50278246	1.38889
50278300	1.11111
50278323	4.5
50278461	3.36111
50278922	4.33333
50278960	3.91667
50279090	4.27778
50279614	5.30556
50279653	3.27778
50279764	3.5
50279771	3.33333
50279933	3.86111
50280030	4.16667
50280039	2.05556
50280163	1.47222
50280391	1.77778
50280466	1.63889
50280870	1.5
50280977	1.66667
50280979	0.972222
50281265	0.166667
50281290	0.638889
50281314	0.388889
50281341	0.333333
50281342	0.666667
50281447	1.80556
50281557	0.805556
50281730	0.805556
50281794	1
50281812	2.83333
50281902	0.0833333
50282276	0.111111
50282327	2.27778
50282463	2.11111
50282605	1.58333
50283171	1.69444
50283610	1.66667
50283645	3.05556
50283774	1.13889
50283872	1.66667
50283886	1.30556
50283977	2.61111
50284258	0.722222
50284305	0.777778
50284374	1.88889
50284572	1.30556
50284606	2.27778
50284638	1.05556
50284820	0.861111
50284850	3.97222
50284939	2.47222
50285014	2.88889
50285182	3.86111
50285208	3.52778
50285282	4.33333
50285918	4.11111
50286184	3.97222
50286424	4.11111
50286476	2.55556
50286478	2.63889
50286514	2.27778
50286517	2.16667
50286518	2.27778
50286642	2.36111
50286753	2.58333
50286773	1.88889
50286838	2.30556
50287190	2.44444
50287248	2.91667
50287414	2.86111
50287433	2.63889
50287522	2.08333
50287523	1.91667
50287615	2.11111
50287733	4.08333
50287750	2.38889
50287778	2.52778
50287870	2.88889
50287893	2.77778
50287898	2.11111
50287957	2.38889
50288194	1.33333
50288208	0.944444
50288247	1.77778
50288449	1.80556
50288457	1.38889
50288469	1.38889
50288666	1.38889
50288966	1.69444
50289067	2.27778
50289099	1.69444
50289257	2.55556
50289872	1.80556
50290286	1.77778
50290492	1.94444
50290806	3.33333
50291087	1.86111
50291141	0.888889
50291289	1.02778
50291475	1.38889
50291649	3.08333
50292233	1.38889
50292284	1.33333
50292569	1.5
50292660	1.44444
50293004	1.86111
50293062	1.16667
50293790	1.22222
50294284	0.833333
50294483	1.33333
50294487	1.02778
50294665	0.805556
50294745	0.916667
50294867	1.08333
50295837	1.22222
50296056	0.305556
50296566	0.833333
50296860	0.972222
50296900	1.69444
50297102	1.72222
50297160	1.30556
50297206	1.22222
50297646	1.22222
50297674	1.19444
50298157	1.61111
50298176	0.388889
50298236	1
50298569	0.333333
50298738	0.666667
50298843	1.75
50298884	3.22222
50298951	2.27778
50299112	2.47222
50299121	2.27778
50299124	2.88889
50299298	3.44444
50299482	1.63889
50299751	1.86111
50299793	2.44444
50299885	0.75
50300360	1.22222
50300476	3.30556
50300486	2.75
50300601	3.75
50300803	3.91667
50300828	4.02778
50300876	3.86111
50300923	3.69444
50300953	3.61111
50300987	4.36111
50300990	3.19444
50300997	3.19444
50301003	4.86111
50301337	4.58333
50301346	6.86111
50301854	6.94444
50301930	6.58333
50301943	6.30556
50301944	6.30556
50301950	6.5
50302054	6.5
50302202	6.61111
50302235	7.02778
50302305	6.52778
50302441	7.13889
50302541	1.80556
50302571	4.41667
50302964	3.05556
50302989	3.44444
50303126	3.11111
50303525	3.61111
50303540	3.30556
50303558	3.88889
50303756	4
50303846	4.5
50304150	4.30556
50304384	5.33333
50304527	4.61111
50304535	3.66667
50304623	5.25
50304630	3.47222
50304680	4.33333
50304783	3.86111
50304803	3.66667
50304834	4.61111
50304939	5.91667
50304965	4.13889
50305074	4.69444
50305549	4.55556
50305554	4.13889
50305567	3.38889
50305568	2.97222
50305570	4.80556
50305593	4.33333
50305600	3.66667
50305655	4.69444
50305685	4.02778
50305723	3.83333
50305741	3.83333
50305742	4.66667
50305757	4.86111
50305811	5.33333
50305871	4.5
50306011	3.61111
50306084	3.80556
50306109	4.55556
50306136	3.05556
50306149	1.94444
50306177	1.94444
50306180	1.97222
50306324	4.58333
50306343	1.88889
50306606	1.88889
50306784	7.5
50306957	5.22222
50307027	5.22222
50307028	5.22222
50307068	5.22222
50307158	5.22222
50307185	5.22222
50307425	8.97222
50307458	4.88889
50307576	4.88889
50307629	5.02778
50307685	6.16667
50307714	3.75
50307738	2.75
50307763	2.61111
50307779	3.38889
50307855	7.38889
50307956	6.58333
50307960	6.5
50307997	9.27778
50308068	8.75
50308106	11.4444
50308191	10.5556
50308221	12.5
50308494	12.4444
50308530	9.91667
50308553	9.91667
50308561	9.91667
50308564	9.91667
50308589	9.91667
50308590	8.13889
50308678	7.80556
50308701	6.77778
50308702	6.77778
50308706	6.97222
50308714	6.97222
50308901	6.22222
50308920	6.91667
50308933	3.69444
50308954	3.86111
50308966	6.19444
50309111	8.11111
50309132	7.91667
50309213	7.91667
50309229	8.30556
50309297	8.11111
50309311	10.4167
50309325	9.25
50309453	9.83333
50309483	9.25
50309487	9.08333
50309561	9.27778
50309568	10.8333
50309623	8.88889
50309624	8.88889
50309747	8.88889
50309758	8.88889
50309815	8.88889
50309842	13.1389
50309858	6.75
50309863	6.75
50309866	6.75
50309869	6.75
50309872	6.75
50309877	6.77778
50309888	5.19444
50309891	7.58333
50310007	7.63889
50310065	5.83333
50310066	4.94444
50310089	6.02778
50310152	5.47222
50310170	6.88889
50310220	5.86111
50310224	4.47222
50310235	4.47222
50310260	4.66667
50310319	6.61111
50310478	3.22222
50310501	3.05556
50310557	2.91667
50310600	2.91667
50310691	3.30556
50310733	2.55556
50310885	3.97222
50311147	1.47222
50311232	1.5
50311457	5.36111
50311536	3.83333
50311883	3.61111
50311902	4.05556
50311936	3.36111
50311952	3.33333
50318538	2.69444
50318669	3.86111
50318701	3.86111
50318946	3.63889
50318999	6.25
50319059	6.83333
50319070	4.77778
50319071	4.69444
50319124	5.08333
50319139	5.19444
50319172	5
50319195	5.72222
50319200	6.91667
50319220	5.66667
50319271	5.38889
50319314	5.38889
50319373	5.38889
50319624	7.11111
50319627	2.75
50319838	3.36111
50319839	4.52778
50319868	4.16667
50319902	2.97222
50319984	3.33333
50320038	2.38889
50320154	2.38889
50320290	7.02778
50320366	2.88889
50320392	2.91667
50320774	2.55556
50321096	4.16667
50321287	2.05556
50321314	2.05556
50321315	2.05556
50321418	2.05556
50321727	2.05556
50322013	2.38889
50322371	2.05556
50322394	2.05556
50322462	2.13889
50322605	2.05556
50322720	3.08333
50323000	2.13889
50323162	2.05556
50323385	3.58333
50323452	3.66667
50323462	2.58333
50323896	3.91667
50324140	2.91667
50324671	2.69444
50324714	3.19444
50324780	2.77778
50324852	3.11111
50324867	2.52778
50325111	2.94444
50325341	2.52778
50325444	3.02778
50325548	2.52778
50325653	2.61111
50325676	2.52778
50325787	2.61111
50325895	2.52778
50325934	3.02778
50326100	2.52778
50326209	2.52778
50326271	2.52778
50326641	2.52778
50326709	2.52778
50327067	2.52778
50327296	2.52778
50327327	2.52778
50327563	2.97222
50327593	3.22222
50327609	2.30556
50327738	2.94444
50328125	1.77778
50328174	1.97222
50328391	2.47222
50328767	0.666667
50328846	0.666667
50328876	0.666667
50328993	1.05556
50329197	1.05556
50329589	1
50329877	5.36111
50330052	3.25
50330113	3.30556
50330114	3.16667
50330116	3.80556
50330243	3.63889
50330446	4
50330473	3.13889
50330475	3.13889
50330561	4.38889
50330659	1.5
50330666	1.02778
50330832	0.638889
50330934	0.472222
50330970	0.555556
50331184	0.777778
50331630	0.5
50331649	0.5
50332007	0.555556
50332196	0.638889
50332488	0.444444
50332499	1.11111
50333112	0.916667
50333340	0.583333
50333556	0.444444
50334234	0.666667
50334264	0.222222
50334473	0.638889
50334528	0.472222
50334541	0.194444
50334815	0.611111
50334937	2.44444
50335074	1.91667
50335373	1.83333
50335718	2.58333
50336338	1.75
50336922	4.38889
50337024	3.58333
50337087	3.58333
50337365	3.02778
50337681	3.02778
50337798	3.19444
50338106	2.86111
50338141	1
50338221	1.22222
50338239	0.888889
50338331	1.08333
50338395	2.16667
50338544	0.861111
50338684	0.805556
50338685	3.22222
50338937	1.94444
50338984	1.88889
50339038	1.88889
50339074	1.91667
50339081	2.44444
50339116	5.88889
50339277	5.36111
50339291	5.33333
50339293	6
50339346	5.5
50339370	5.83333
50339398	6.02778
50339419	6
50339433	6.91667
50339453	7.33333
50340313	6.66667
50340421	9.30556
50340431	6.88889
50340664	6.97222
50340728	6.63889
50340752	7.77778
50340761	7.80556
50341051	6.30556
50341076	5.38889
50341479	3.88889
50341669	3.5
50341672	3.55556
50341767	3.75
50341820	3.25
50341827	5.52778
50341834	1.75
50341867	1.69444
50342132	2.44444
50342167	2.16667
50342413	1.77778
50342424	1.55556
50342517	5
50342593	3.25
50342598	3.91667
50342663	4.36111
50342668	3.86111
50342703	3.58333
50342873	4.13889
50342875	2.75
50342956	3.02778
50343328	1.63889
50343469	1.91667
50343763	2.30556
50343874	1.86111
50343894	1
50343897	0.888889
50343934	0.972222
50344020	5.77778
50344021	3.72222
50344030	4.5
50344106	5.02778
50344125	5.63889
50344220	5.08333
50344258	4.38889
50344276	4
50344284	4
50344291	4
50344304	4.27778
50344458	4.41667
50344460	2.33333
50344462	2.69444
50344466	3.02778
50344472	2.5
50344473	2.91667
50344513	5.36111
50344514	2.91667
50344692	3.80556
50344703	3.47222
50344819	3.47222
50345051	3.47222
50345097	3.63889
50345120	4.22222
50345183	3
50345355	3.27778
50345533	3.41667
50345543	0.444444
50345564	0.833333
50345863	0.305556
50346156	0.444444
50346245	0.416667
50346430	0.111111
50346641	0.666667
50346675	0.722222
50346680	1.38889
50346791	0.694444
50346921	0.611111
50346929	1.13889
50347086	2.47222
50347532	1.58333
50347577	1.58333
50347949	1.58333
50348018	1.58333
50348046	5.94444
50348256	3.88889
50348324	5.86111
50348829	5.52778
50349064	5.52778
50349152	5.52778
50349278	5.52778
50349471	5.83333
50349823	5.97222
50350015	5.02778
50350190	4.55556
50350302	5.38889
50350540	4.94444
50350854	5.47222
50350902	5.13889
50351004	5.13889
50351059	5.13889
50351066	5.13889
50351110	5.69444
50351140	1.63889
50352087	1.25
50352243	1.5
50352509	0.75
50352532	0.833333
50352591	0.5
50352640	0.555556
50352677	0.5
50353029	0.861111
50353506	2
50353792	1.80556
50353794	1.75
50353798	1.5
50353800	1.13889
50353802	0.861111
50353804	0.833333
50353813	0.666667
50353815	0.722222
50353905	0.638889
50354022	0.611111
50354518	1
50354575	0.805556
50354578	0.805556
50354585	0.805556
50354768	0.805556
50355057	0.805556
50355145	3
50355272	2.72222
50355381	3.58333
50355529	3.16667
50355539	3
50355563	3.30556
50355751	3.19444
50355755	3.75
50355762	1.72222
50355763	1.86111
50355789	1.16667
50355830	1.13889
50356136	2.13889
50356167	0.5
50356173	0.722222
50356658	3.30556
50356696	1.38889
50356963	1.52778
50356964	1.88889
50356965	1.36111
50356991	1.08333
50356993	1.86111
50356998	1.41667
50357005	1.58333
50357007	1.52778
50357015	1.27778
