## Supplementary Tables and Files for "Genetic Adaptation in New York City Rats": 18_snpDist_N_to_A_Hvals.txt (part 6 of 10)

x	H
50357026	2.19444
50357036	2
50357053	2.16667
50357147	1.91667
50357156	1.52778
50357230	1.88889
50357233	0.861111
50357235	0.777778
50357243	1
50357332	1.16667
50357340	1.61111
50357346	0.833333
50357369	0.722222
50357391	1.11111
50357393	1.97222
50357541	1.38889
50357604	1.22222
50357691	1.47222
50357692	1.72222
50357708	0.805556
50357731	1.27778
50357740	1.02778
50357889	1.02778
50357935	4.66667
50357936	3.91667
50358129	3.91667
50358395	3.91667
50358435	5.88889
50358456	4.5
50358485	4.5
50358551	5.27778
50358587	3.36111
50358862	3.47222
50358941	4.52778
50359037	1.33333
50359041	0.777778
50359110	1.44444
50359242	2.80556
50359333	2.16667
50359337	2.05556
50359370	2.22222
50359378	3.58333
50360244	4
50360406	4.27778
50361764	3.66667
50362128	3.22222
50362674	2.91667
50362723	3.11111
50362752	4.16667
50363189	5.11111
50363263	2.5
50363813	2.30556
50364013	2.63889
50364201	3.22222
50364291	8
50364531	5.63889
50364538	5.63889
50364556	5.63889
50364559	5.63889
50364589	6.44444
50364657	6.63889
50364681	5.66667
50364692	4.83333
50364731	4.63889
50364773	5.52778
50364978	4.27778
50365304	4.52778
50365462	1.52778
50365473	1.66667
50365510	2.94444
50365661	1.52778
50365811	1.52778
50366238	5.97222
50366375	4.22222
50366614	4.22222
50367398	4.22222
50367399	4.22222
50367438	5.05556
50367444	5.61111
50367465	4.80556
50368370	6
50368384	3.25
50368905	3.25
50369416	3.27778
50369498	4.72222
50369654	1
50369803	1.02778
50369879	1.94444
50371844	1.58333
50372013	2.08333
50372217	2.13889
50372267	1.83333
50372410	2.63889
50372425	1.88889
50372943	1.58333
50373223	3.30556
50373387	1.97222
50373446	1.88889
50373514	2.38889
50373555	2.36111
50373713	1.88889
50374128	3.19444
50374236	1.19444
50374828	1
50374874	1.30556
50374886	1.44444
50375235	2.44444
50375535	2.41667
50375880	1.97222
50376019	2.16667
50376739	2.80556
50376930	1.25
50377104	2.86111
50377146	1.30556
50377373	1.30556
50377401	1.88889
50377402	1.72222
50377413	2.16667
50377488	1.33333
50377714	0.944444
50378197	1.97222
50378332	0.638889
50378355	2.25
50378491	1.66667
50378766	1.44444
50378933	1.11111
50378980	1.36111
50379202	2.13889
50379247	0.527778
50379269	0.861111
50379303	0.583333
50379340	0.166667
50379397	0.527778
50379402	0
50379426	1.52778
50379542	1.08333
50379548	1.08333
50379554	1.19444
50379568	1.5
50379569	0.583333
50379573	1.44444
50379580	1.02778
50379586	1.5
50379595	2.08333
50379609	1.66667
50379638	5.25
50379712	4.61111
50379802	3.77778
50379806	3.55556
50379821	3.55556
50380118	4.27778
50380157	3.61111
50380188	4.44444
50381059	3.91667
50381097	3.41667
50381214	3.66667
50381238	2.30556
50381251	1.22222
50381292	0.888889
50381322	0
50381352	0
50381378	0.333333
50381384	0.277778
50381393	1.61111
50381395	1.16667
50381403	1.11111
50381404	1.11111
50381426	1.27778
50381693	2.83333
50381697	0.722222
50381709	1.44444
50381716	0.972222
50381726	0.833333
50381728	1.13889
50381741	1.61111
50381745	0.166667
50381752	0.388889
50381758	3
50381784	2.05556
50381807	1.86111
50381957	2.47222
50381996	2.16667
50382092	0.972222
50382108	1.77778
50382132	1.80556
50384673	1.83333
50384687	1.44444
50384732	1.80556
50384811	2.22222
50384813	1.80556
50384852	1.61111
50384979	3
50385006	0.833333
50385010	0.944444
50385045	1.38889
50385159	1
50385315	0.194444
50385410	0.388889
50385755	0.722222
50385899	0.25
50386034	0.694444
50386924	1.05556
50386999	0.555556
50387135	1.55556
50387521	0.972222
50387812	1.16667
50388142	4.13889
50388613	3.41667
50388773	3
50389588	3.80556
50390025	3.16667
50390154	3.16667
50390528	3.58333
50390780	4.63889
50390890	1.72222
50391657	1.72222
50391802	2.77778
50391831	2.25
50391958	3.66667
50392790	2.16667
50392805	2.41667
50392990	2.88889
50393277	2.30556
50393529	2.30556
50393753	3.19444
50393754	0.638889
50394101	2.61111
50394205	2.05556
50394389	2.13889
50394390	2.27778
50394667	2.38889
50394711	1.75
50395056	3.08333
50395096	2.02778
50395121	0.666667
50395196	0.75
50395248	0.888889
50395509	3.27778
50395597	2.75
50395838	2.75
50396271	3.63889
50396286	3.08333
50396325	4.25
50396506	4.75
50396906	3.80556
50397664	4.38889
50397673	3.38889
50397724	2.80556
50398246	4.69444
50398576	1.02778
50398670	1.13889
50398719	3.25
50399155	2.27778
50399258	2.66667
50399286	2.22222
50399467	2.86111
50399878	2.36111
50399963	2.36111
50400322	2.61111
50400384	1.38889
50400518	1.66667
50400669	1.13889
50400720	1.22222
50400787	1.86111
50401334	1.13889
50401514	0.416667
50401516	0.527778
50401546	3.33333
50401568	1.75
50401584	1.63889
50401586	2.83333
50401918	3.13889
50401955	2.5
50402122	2.91667
50402206	2.83333
50402344	2.52778
50402712	2.83333
50402713	1.63889
50403245	3.72222
50403315	1.77778
50403395	1.36111
50403396	1.44444
50403590	1.52778
50403631	1.5
50403891	0.527778
50403955	1.11111
50404052	0.333333
50404214	0.222222
50404323	1.05556
50404440	0.416667
50404673	0.333333
50404710	0.138889
50404714	0
50404867	0.0555556
50404892	0
50404901	0
50405003	0
50405022	0
50405302	0
50405525	0
50405531	0
50405574	0
50405695	0
50405933	1.80556
50406225	1.02778
50406317	1.22222
50406465	1.22222
50406548	1.75
50406580	0.833333
50406604	0.666667
50406636	0.527778
50406786	0.5
50407041	0.527778
50407127	0.666667
50407130	0.611111
50407154	0.472222
50407180	0.638889
50407210	0.583333
50407225	1.69444
50407435	1.19444
50407445	1.69444
50407451	1.36111
50407469	1.91667
50407527	1.69444
50407602	1.05556
50407643	0.777778
50407665	1.80556
50407819	0.694444
50408022	0.583333
50408263	0.472222
50408282	0.888889
50408390	0.416667
50408397	0.111111
50408421	0.0555556
50408738	0.166667
50408937	0
50409006	0
50409031	0.5
50409250	0.583333
50409283	2.16667
50409515	1.5
50410156	1.83333
50410414	1.61111
50410597	3.52778
50410800	2.36111
50410825	2.61111
50410826	3.38889
50410905	3.72222
50411438	2.63889
50411515	2.63889
50411571	3.63889
50411711	3.13889
50412000	1.88889
50412165	2.66667
50412268	1.41667
50412523	2.05556
50412648	1.69444
50412654	1.08333
50412670	2.58333
50412672	0.416667
50412681	0.583333
50412743	1.11111
50412789	1.91667
50413015	0.694444
50413288	0.944444
50413380	1.55556
50413715	1.38889
50413796	1.25
50414080	1.13889
50414145	2.11111
50414146	1.91667
50414321	1.13889
50414429	2.05556
50414520	1.58333
50414562	1.75
50414582	1.02778
50414796	0.722222
50414807	0.555556
50415148	0.888889
50415152	1.83333
50415684	0.5
50415699	0.5
50415748	1.69444
50415920	0.333333
50415932	1.16667
50416072	0.611111
50416095	0.583333
50416119	0.444444
50416237	0.638889
50416247	0.194444
50416267	3.05556
50416338	2.30556
50416502	2.36111
50416621	2.38889
50416853	2.11111
50417017	2.11111
50417074	3.33333
50417200	2.5
50417341	0.333333
50417353	0.333333
50417504	1.27778
50417505	0.833333
50417575	0
50417607	0.416667
50417608	3.63889
50417654	2.88889
50417680	3.22222
50417694	2.83333
50417734	2.83333
50417789	3.66667
50417814	3.52778
50417957	3.33333
50418091	2.11111
50418092	2.11111
50418271	3.5
50418403	3.36111
50418618	1.66667
50418889	1.77778
50418915	1.11111
50418991	2.16667
50419075	0.944444
50419225	1.13889
50419658	0.388889
50419682	0.666667
50419685	0.138889
50419688	0.388889
50419949	0.444444
50420344	0.583333
50420516	1.5
50420648	1.02778
50420879	0.972222
50420964	1.05556
50421148	1.47222
50421212	0.944444
50421356	0.888889
50421631	0.75
50421740	0.861111
50421813	1.11111
50421869	0.416667
50421979	2.30556
50422045	1.61111
50422141	1.69444
50422170	2.97222
50422339	1.41667
50422429	1.41667
50422980	1.58333
50423409	2
50423566	0.916667
50423656	0.194444
50423774	0.166667
50424302	0.666667
50424700	0.194444
50425128	0.166667
50425212	0.0833333
50425274	0.277778
50425292	0.388889
50425656	0.194444
50426109	0.555556
50426327	0.888889
50427286	0.194444
50427517	0.555556
50427611	2.16667
50427670	0.944444
50428730	0.75
50429199	1.02778
50429200	1.61111
50429269	0.444444
50429807	0.333333
50430159	0.0833333
50430178	0.111111
50430447	0.25
50430578	0.166667
50430817	0.527778
50430872	0.805556
50431055	0.361111
50431163	0.444444
50431193	1.72222
50431235	1.05556
50431365	1.69444
50431400	1.5
50431750	1.13889
50431795	1.75
50432018	1.16667
50432073	1.16667
50432242	0.5
50432319	0.5
50432344	0.5
50432427	1.27778
50432562	1.27778
50432850	1.08333
50432990	1.66667
50433126	2.25
50433171	1.52778
50433174	1.86111
50433189	1.63889
50433330	0.833333
50433499	2.94444
50433572	1.47222
50433670	1.75
50433822	1.47222
50433920	3
50433980	0.555556
50434259	0.388889
50434381	1.69444
50434449	0.388889
50434482	0.388889
50435703	0.555556
50435757	0.472222
50436077	0
50436512	0.333333
50436796	0.166667
50436856	0.333333
50436996	0.361111
50437036	0.333333
50437274	1.55556
50437782	0.777778
50437807	1.33333
50438844	0.972222
50438867	0.833333
50438982	1.08333
50439048	1.25
50439132	1.5
50439223	2.22222
50439289	1.61111
50439296	2.16667
50439523	2.05556
50439546	2.33333
50439568	2.02778
50439660	2.22222
50439706	2.30556
50439758	1.69444
50440381	2.13889
50440801	1.47222
50441009	2.91667
50441270	0.972222
50441414	0.472222
50441547	2.44444
50441623	1.05556
50441624	1.52778
50442382	2.44444
50442452	2.27778
50442577	1.69444
50442642	1.66667
50442701	2.88889
50442757	2.19444
50442782	3.05556
50442841	1.86111
50442972	1.86111
50443349	2.36111
50443384	1.80556
50443512	1.80556
50443513	2.44444
50443716	2.02778
50443730	1.97222
50443968	1.94444
50443969	2.13889
50443985	2.05556
50444198	2.05556
50444230	2.05556
50444311	3.97222
50444412	3.38889
50444623	3.75
50444905	4.08333
50444996	4.36111
50445011	6.55556
50445157	6.55556
50445173	7.55556
50445297	6.94444
50445487	6.94444
50445537	7.63889
50445547	7.44444
50445710	7.80556
50445887	7.61111
50445999	8
50446331	7.30556
50446385	6.02778
50446534	5
50446705	5.5
50446786	5.5
50446824	5.63889
50447079	5
50447097	6.38889
50447100	1.91667
50447404	2.11111
50447636	2.77778
50448207	2.47222
50448230	3.25
50448547	3.91667
50448838	4.83333
50448931	4.08333
50448935	3.66667
50448939	3.83333
50448943	3.66667
50448947	3.83333
50449116	3.61111
50449257	3.52778
50449268	3
50449323	2.25
50449750	3.72222
50449789	2.72222
50449793	1.66667
50449797	3.83333
50449801	3.36111
50449803	3.36111
50449807	3.36111
50449809	2.80556
50449811	2.72222
50450225	2.80556
50450254	2.66667
50450256	4.41667
50450610	4.5
50450757	3.75
50450828	4.58333
50450829	5.75
50450972	4.88889
50451257	5.25
50451321	4.08333
50451404	4.5
50451413	2.44444
50451729	2.41667
50451768	3.11111
50451873	2.38889
50452627	2.05556
50452777	3
50453230	3.22222
50453254	2.41667
50453399	3.11111
50453456	2.33333
50453519	2.5
50453654	2.80556
50453797	2.44444
50453803	2.27778
50453889	2.69444
50454150	2.36111
50454223	2.33333
50454312	3.41667
50454416	2.97222
50454449	2.47222
50454670	3.38889
50454937	2.44444
50454983	2.44444
50455013	3.86111
50455024	2.63889
50455086	3.33333
50455136	2.61111
50455339	2
50455378	2.11111
50455502	1.97222
50455585	2.02778
50455592	1.88889
50455654	3.08333
50455741	2.72222
50455742	1.27778
50455747	1.13889
50455838	2.19444
50455875	1.61111
50456043	1.47222
50456117	2.25
50456236	2.88889
50456390	2.08333
50456739	1.69444
50456935	1.91667
50457079	1.58333
50457132	1.58333
50457511	1.61111
50457928	1.94444
50457944	1.69444
50457988	1.69444
50458092	1.69444
50458145	1.97222
50458147	0.75
50458174	0.472222
50458180	1.27778
50458208	0.611111
50458597	2.63889
50458754	2.02778
50458961	1.86111
50459043	3.36111
50459193	2.30556
50459373	3.38889
50459515	2.83333
50459570	5.86111
50459602	3.88889
50459623	3.88889
50459675	3.88889
50459770	6.52778
50459865	5.33333
50459975	6.97222
50460041	7.83333
50460152	7.94444
50460204	7.61111
50460213	7.61111
50460214	7.61111
50460219	7.61111
50460233	7.61111
50460239	7.61111
50460254	7.61111
50460258	7.61111
50460259	7.61111
50460262	8.80556
50460298	7.41667
50460329	7.41667
50460348	7.83333
50460352	6.19444
50460359	6.19444
50460373	6.47222
50460407	6.19444
50460415	7.30556
50460419	7.05556
50460446	8.27778
50460470	7.11111
50460481	7.11111
50460498	7.11111
50460520	7.11111
50460547	8.05556
50460604	5.05556
50460634	5.05556
50460651	5.05556
50460669	7.80556
50460991	7.75
50461033	5.75
50461071	5.88889
50461197	9.41667
50461342	6.22222
50461380	6.08333
50461415	6.08333
50461486	6.08333
50461491	6.08333
50461668	6.38889
50461756	7.97222
50461802	5.05556
50461822	5.05556
50461849	13.1389
50461895	9.16667
50461952	9.16667
50461981	9.16667
50461991	9.16667
50462020	9.16667
50462085	9.16667
50462145	9.16667
50462264	9.16667
50462337	9.61111
50462474	9.44444
50462618	9.61111
50462645	12.3056
50462812	9.94444
50462890	10.6111
50462937	10.0278
50463036	10
50463172	10.5556
50463266	10.75
50463455	10.2222
50463478	10.2222
50463489	10.2222
50463498	10.2222
50463520	10.2222
50463552	10.2222
50463659	10.2222
50463688	10.2222
50463701	16.0833
50463715	7.88889
50463724	7.88889
50463732	7.88889
50463734	7.88889
50463737	8.66667
50463764	8.25
50463834	8.25
50463840	8.97222
50463884	7.11111
50464000	6.38889
50464038	6.88889
50464045	6.91667
50464093	7.58333
50464268	4.55556
50464270	5.38889
50464289	4.58333
50464290	3.30556
50464437	3.88889
50464442	7.86111
50464488	4.97222
50464586	4.97222
50464720	5.88889
50464752	5.69444
50464794	5.5
50465119	7
50465148	5.83333
50465165	7.80556
50465228	7.22222
50465512	5.86111
50465598	6.22222
50465640	6.22222
50466758	3.25
50467132	2.61111
50467238	2.63889
50467290	6.97222
50467550	5.30556
50467579	5.30556
50467664	6.80556
50467705	6.41667
50467709	6.41667
50467728	6.41667
50467733	6.41667
50467756	7
50467760	5.52778
50467770	5.72222
50467790	7.61111
50467874	3.83333
50468055	5.66667
50468063	4.13889
50468212	4.44444
50468299	3.38889
50468371	3.72222
50468421	3.19444
50468491	2.94444
50468598	3.27778
50468671	1.38889
50468695	1.38889
50468706	0.277778
50468750	0.388889
50468757	2.52778
50468869	3.38889
50468950	3.52778
50468966	3.77778
50468984	3.83333
50468998	3.08333
50469049	4.52778
50469174	5.05556
50469361	4.63889
50469376	4.63889
50469553	4.91667
50469935	10.2778
50470241	7.19444
50470323	7.80556
50470402	6.86111
50470405	9.55556
50470728	8.52778
50471015	8.36111
50471389	8.36111
50471431	8.36111
50471484	8.36111
50471544	8.36111
50471552	8.36111
50471693	8.66667
50471703	9.72222
50471796	7.97222
50472002	9.27778
50472202	7.30556
50472442	5.66667
50472530	5.52778
50472646	5.52778
50472687	7.19444
50472790	8.91667
50472844	6.86111
50472915	9.05556
50473057	7.13889
50473087	7.13889
50473207	7.36111
50473235	6.83333
50473305	7.58333
50473386	4.52778
50473557	5.11111
50473606	5.13889
50473678	3.05556
50473911	4.05556
50473960	3.5
50474072	4.72222
50474125	3.55556
50474258	4.05556
50474280	4.05556
50474305	3.5
50474322	3.33333
50474690	3.30556
50474753	7.19444
50475052	6.72222
50475078	6.38889
50475096	6.38889
50475119	6.38889
50475181	8.55556
50475299	7.91667
50475558	7.77778
50475619	7.77778
50476314	7.77778
50476369	7.77778
50476408	7.77778
50476445	7.77778
50476639	7.77778
50476751	7.77778
50476753	8.13889
50476836	7.77778
50476842	7.77778
50476947	8.80556
50477268	8.02778
50477734	8.33333
50477947	5.25
50478217	4
50478474	3.22222
50478589	2.91667
50478593	3.61111
50478608	3.44444
50478944	3.27778
50479010	2.77778
50479138	2.80556
50479155	2.86111
50479388	2.77778
50479694	3.27778
50480172	2.11111
50480197	2.91667
50480264	3.61111
50480385	5.69444
50480697	4.75
50480787	6.88889
50480813	5.75
50481383	6.25
50481786	4.80556
50481807	4.80556
50481952	5.08333
50482034	4.22222
50482128	4.72222
50482233	4.22222
50482269	4.25
50482275	5.91667
50482327	4.41667
50482328	4.75
50482350	6.38889
50482555	3.11111
50482640	2.72222
50482987	6.41667
50482998	5.38889
50483003	5.38889
50483361	5.61111
50483842	6.47222
50483866	7.86111
50483904	6.58333
50484266	6.83333
50484311	9.27778
50484428	8.30556
50484439	8.19444
50484458	7.94444
50484704	8.08333
50484734	8.22222
50484881	8.08333
50485200	8.08333
50485422	8.27778
50485475	8.38889
50485478	8.11111
50485513	8.11111
50485569	8.11111
50485695	9.55556
50485732	7.5
50485740	7.5
50485966	7.63889
50485974	7.52778
50486153	7.33333
50486244	7.88889
50486275	7.47222
50486291	7.47222
50486349	7.61111
50486363	7.69444
50486473	7.38889
50486516	7.52778
50486639	7.72222
50486686	6.69444
50486758	6.41667
50486802	7.38889
50486804	7.47222
50486845	7.05556
50486847	7.05556
50486868	7.25
50486908	7.11111
50486989	7.11111
50487231	7.80556
50487275	4.61111
50487402	4.61111
50487530	4.66667
50487538	7.52778
50487568	2.41667
50487621	2.55556
50487625	2.58333
50487626	2.52778
50487794	2.52778
50487863	2.52778
50487872	2.77778
50487952	4.05556
50488070	5.55556
50488293	4.41667
50488370	5.55556
50488441	7.05556
50488763	6.22222
50488998	8.05556
50489004	8.05556
50489221	7.72222
50489509	7.72222
50490644	7.72222
50490876	7.72222
50490950	8.88889
50491067	7.5
50491136	7.5
50491144	7.5
50491153	7.5
50491166	7.5
50491451	7.66667
50491616	8
50491670	6.83333
50492888	7.05556
50493120	8.11111
50493241	1.83333
50493400	2.08333
50493674	1.08333
50493997	1.02778
50494106	1.94444
50494176	2.75
50494359	2.72222
50494996	2.44444
50495006	3.69444
50495711	3.86111
50495787	3.63889
50496117	9.86111
50496316	8.61111
50496991	8.66667
50497314	8.61111
50497333	8.63889
50497335	8.5
50497338	8.55556
50497458	8.52778
50497511	8.52778
50497648	9.22222
50497699	9
50498749	9.11111
50499058	8.02778
50499386	7.08333
50499421	7.38889
50499483	6.97222
50499529	6.97222
50499633	6.97222
50499652	6.97222
50499730	6.97222
50499737	6.97222
50499753	6.97222
50500049	6.97222
50500098	7.02778
50500520	7.11111
50500704	5.75
50500959	7.52778
50500968	4.22222
50500973	4.66667
50500999	4.58333
50501066	5.36111
50501139	4.05556
50501889	4.11111
50502027	4
50502448	4
50502727	5.94444
50503859	6.36111
50503861	6.27778
50504130	6.11111
50504470	6.11111
50504679	4.94444
50505928	4.94444
50506188	6.97222
50506418	4.5
50506821	3.94444
50506865	4.19444
50507340	3.63889
50507347	5
50507660	1.27778
50507803	1.19444
50507810	2.83333
50508148	0.611111
50508150	0.361111
50508289	0.75
50508733	2.08333
50508818	1.97222
50509021	1.83333
50509651	3.41667
50510346	2.19444
50510357	2.94444
50510382	2.83333
50510558	2.5
50510639	2.36111
50510669	4.69444
50510776	2.11111
50510822	1.91667
50510825	1.91667
50511030	5.11111
50511231	2.16667
50511728	2.16667
50511781	2.55556
50511783	2.19444
50511884	2.47222
50511894	0.527778
50512420	1.25
50512867	0.666667
50512898	0.805556
50513135	0.555556
50513561	0.638889
50513662	1.38889
50514279	1.44444
50514986	1.16667
50515126	1.16667
50515791	2.19444
50516129	1.13889
50516246	1.36111
50516284	0.416667
50516290	2.19444
50516306	1.05556
50516367	1.05556
50516512	2.33333
50516523	2.61111
50517046	2.61111
50517510	2.47222
50517528	2.05556
50517553	1.38889
50517776	2.55556
50518223	1.16667
50518291	1.52778
50518430	1.52778
50518956	1.38889
50519060	1.58333
50519137	2.52778
50519216	2.19444
50519221	2.27778
50519222	4.13889
50519450	4
50519469	3.75
50520034	3.75
50520325	3.75
50520530	3.75
50520673	3.75
50520882	4.36111
50521340	4.25
50521931	4.13889
50522525	5.69444
50523178	2.19444
50523305	2.08333
50523883	3.5
50524667	4.13889
50524847	4
50525132	3.27778
50525257	3.13889
50525287	4.05556
50525873	3.30556
50525923	3.94444
50525970	5.44444
50526204	4
50526343	3.13889
50526368	3.30556
50526377	3.88889
50526439	3.19444
50526505	6.52778
50526648	3.80556
50526658	3.80556
50526718	3.80556
50526855	3.80556
50526887	3.80556
50526951	3.80556
50527106	5.52778
50527134	4.94444
50527220	4.63889
50527233	4.63889
50527265	4.91667
50527345	3.61111
50527570	3.61111
50527617	3.61111
50527623	3.61111
50527723	3.61111
50527752	3.61111
50527907	3.61111
50527937	3.66667
50528301	3.69444
50528554	4.22222
50528906	1.69444
50529120	1.83333
50529206	2.69444
50529208	0.555556
50529210	0.666667
50529225	0.305556
50529332	0.166667
50529365	0.194444
50529464	0.0277778
50529497	0.388889
50529542	0.444444
50529625	1.11111
50529640	1.05556
50529852	1.41667
50529866	1.05556
50529995	0.944444
50530110	2.69444
50530117	1.91667
50530341	2.05556
50530450	2
50530468	1.88889
50530480	2.88889
50530611	1.5
50530794	1.44444
50530845	1.44444
50531065	1.88889
50531101	1.72222
50531285	1.38889
50531611	1.52778
50531675	4.58333
50531708	2.88889
50531709	4.38889
50531715	3.97222
50531736	4
50531743	5.38889
50531879	5.58333
50531902	4.05556
50531907	4.47222
50532048	4.80556
50532084	4.02778
50532096	4.41667
50532112	6.61111
50532221	7.16667
50532223	5.61111
50532237	4.63889
50532324	4.30556
50532521	4.41667
50532649	6.13889
50532731	6.13889
50532747	5.19444
50532749	5
50532758	4.80556
50532765	4.69444
50532767	5.91667
50532846	3.30556
50532856	2.44444
50532879	3.61111
50532928	2.36111
50533076	2.63889
50533108	2.36111
50533133	2.27778
50533274	2.19444
50533334	3.52778
50533436	2.16667
50533584	2.47222
50533624	3.30556
50533747	2.80556
50533772	2.5
50533907	2.75
50534119	2.5
50534120	3.91667
50534151	3.13889
50534158	3.13889
50534176	4.25
50534219	4.55556
50534271	3.69444
50534395	4.11111
50534418	3.72222
50534686	2.61111
50534699	3.38889
50534832	3.05556
50535089	3.05556
50535219	3.05556
50535249	3.91667
50535426	3.05556
50535617	3.05556
50535740	3.05556
50535755	5.05556
50535772	2.47222
50535826	2.47222
50535838	2.47222
50535988	2.47222
50536064	3.52778
50536134	2.97222
50536233	3.55556
50536332	2.86111
50536395	2.58333
50536494	1.63889
50536583	1.63889
50536702	1.80556
50536804	1.94444
50536881	2.11111
50536882	2
50537032	2.16667
50537110	2.38889
50537232	3.08333
50537242	2
50537259	2
50537291	2.25
50537304	2.33333
50537485	1.63889
50537503	1.63889
50537600	3.58333
50537704	2.08333
50537787	2.33333
50537807	2.41667
50537961	2.52778
50538141	3.69444
50538362	2.94444
50538374	2.63889
50538676	3
50538754	3.69444
50538885	3.05556
50539136	3.22222
50539144	3
50539176	2.25
50539290	3.86111
50539317	2.19444
50539795	2.5
50540136	3.19444
50540422	4.25
50540426	2.16667
50540546	1.69444
50540726	1.5
50540791	1.83333
50541095	1.61111
50541126	2.52778
50541605	1.16667
50541608	0.638889
50541740	0.0555556
50541834	1.97222
50541902	0.694444
50541907	0.666667
50542190	0.944444
50542394	1.88889
50542437	0.444444
50542453	0.416667
50542503	0.333333
50542576	2.22222
50542932	1.38889
50542934	1.97222
50542959	2.25
50543051	2.55556
50543113	2.41667
50543246	2.86111
50543381	3.11111
50543457	3.27778
50543897	2.69444
50544513	2.41667
50544689	0.861111
50544855	2.63889
50544963	2.58333
50544991	3.13889
50545025	2.44444
50545143	2.69444
50545160	3.16667
50545166	2.25
50545423	3.38889
50545481	2.55556
50545482	2.55556
50545536	2.55556
50545624	3.72222
50545649	2.19444
50545651	2.55556
50545860	3.08333
50545992	2.02778
50546484	2
50546887	2
50547047	3.91667
50547151	0.944444
50547156	0.833333
50547303	3.33333
50547349	2.86111
50547405	3.02778
50547553	2.63889
50547557	2.63889
50547585	2.72222
50548182	2.80556
50548196	3.30556
50548219	1.5
50548283	1.47222
50548284	1.5
50548365	1.02778
50548451	1.58333
50548740	1.47222
50548799	1.30556
50548831	1.61111
50548851	1.44444
50548896	1.02778
50548953	0.694444
50548991	1.22222
50549000	0.861111
50549115	0.861111
50549228	1.44444
50549425	1.55556
50549531	1.33333
50549686	2.02778
50549860	2.41667
50549884	2.13889
50550090	1.61111
50550097	2.69444
50550144	1.16667
50550152	1.13889
50550154	1.08333
50550249	1.47222
50550747	1.16667
50550828	1.27778
50550882	1.72222
50551004	1.08333
50551105	1.38889
50551106	1.38889
50551127	1.69444
50551181	1.25
50551227	1.94444
50551367	1.22222
50551671	1.86111
50551728	1.19444
50551747	2.66667
50551779	1.13889
50551896	1.08333
50552045	1.86111
50552136	1.30556
50552166	1.13889
50552288	1.61111
50552531	1.66667
50552543	1.58333
50552615	3
50552633	2.91667
50552639	2.86111
50552786	2.58333
50552810	3.44444
50552876	3.86111
50552892	4.55556
50552915	3.30556
50552916	3.16667
50552922	3.83333
50552953	2.36111
50553169	2.36111
50553212	2.36111
50553446	2.36111
50553509	2.36111
50553542	2.41667
50553594	3.86111
50553632	2.47222
50553653	2.47222
50553711	2.83333
50553734	2.88889
50553758	2.38889
50553771	2.91667
50553955	4
50554047	3.05556
50554096	3.58333
50554119	3.05556
50554122	3.05556
50554177	3.05556
50554196	3.05556
50554197	3.05556
50554233	3.33333
50554282	3.13889
50554285	3.05556
50554304	3.05556
50554363	3.05556
50554378	3.05556
50554383	3.05556
50554389	3.05556
50554508	3.05556
50554526	3.05556
50554538	3.22222
50554566	3.44444
50554572	2.94444
50554594	2.94444
50554612	2.94444
50554614	2.94444
50554635	3.25
50554640	3.08333
50554697	3.08333
50554699	3.08333
50554700	3.08333
50554703	3.36111
50554749	1.63889
50554751	2.5
50554793	1.58333
50554818	1.30556
50554848	1.30556
50554851	1.11111
50554862	1.02778
50554886	2.11111
50554907	5
50554909	5.97222
50554923	5.61111
50554936	7.83333
50554990	7.63889
50555008	6.08333
50555009	7.13889
50555626	7.13889
50555647	7.94444
50555876	7.16667
50555878	8.30556
50556531	7.08333
50556599	6.66667
50556628	7.33333
50556694	7.25
50556697	6
50556714	6.33333
50556726	5.5
50556897	5.41667
50556925	4.83333
50556961	3.69444
50557063	2.77778
50557074	2.80556
50557271	2.19444
50557303	1.5
50557380	1.58333
50557389	1.75
50557396	1.72222
50557458	2.22222
50557459	0.583333
50557484	1.27778
50557497	0.888889
50557501	0.888889
50557506	0.888889
50557507	0.666667
50557562	0.972222
50557602	0.527778
50557615	0.222222
50557620	0.222222
50557621	0.5
50557622	0.555556
50557644	2.08333
50557700	1.63889
50557702	1.25
50557709	1.22222
50557821	1.94444
50557837	0.666667
50558197	1.08333
50558218	1
50558220	1.91667
50558245	1.66667
50558247	1.27778
50558300	1.33333
50558301	1.52778
50558305	1.02778
50558557	1.16667
50558739	1.22222
50558740	0.444444
50559064	0.694444
50559208	0.472222
50559234	0.361111
50559272	0.694444
50559276	1
50559441	1.08333
50559453	0.472222
50559506	0.472222
50559756	0.777778
50560029	0.444444
50560076	0.972222
50560405	0.472222
50560877	0.361111
50560892	0.888889
50561370	0.833333
50561379	0.833333
50561481	0.944444
50561491	0.805556
50561500	0.805556
50561545	0.805556
50561712	0.861111
50561803	0.833333
50562033	1.47222
50562646	0.638889
50562663	0.972222
50562699	0.777778
50562758	1.41667
50562852	1.94444
50562966	1.05556
50562990	0.888889
50562991	0.888889
50563048	2.16667
50563340	1.88889
50563349	1.13889
50563892	2.52778
50564512	2.63889
50564787	2.13889
50565056	2.97222
50565094	3.38889
50565210	3.47222
50565502	3.41667
50565671	3.27778
50565672	3.27778
50565728	5.75
50565761	3.80556
50565939	3.80556
50565977	6.13889
50566033	3.61111
50566053	4.63889
50566390	5.66667
50566927	4.75
50566941	6.66667
50567049	4.19444
50567387	2.63889
50567437	2.63889
50567467	2.86111
50567507	2.52778
50567656	3.11111
50567986	0.611111
50568020	0.611111
50568060	1.11111
50568061	0.805556
50568101	1.27778
50568235	1.97222
50568251	1.61111
50568280	1.66667
50568558	2.19444
50568736	2.36111
50568778	2.58333
50568976	3.61111
50569064	3.19444
50569114	3.08333
50569158	3.02778
50569246	3.36111
50569277	2.97222
50569288	3.05556
50569519	2.72222
50569583	2.38889
50569609	3.77778
50569654	3.44444
50569812	2.77778
50570011	3.61111
50570226	3.38889
50570239	2.97222
50570292	4
50570453	2.72222
50570522	2.05556
50570592	2.72222
50570610	2.05556
50570649	3.25
50570885	2.58333
50570960	2.58333
50570969	2.66667
50571219	2.94444
50571328	5.27778
50571454	1.75
50571479	1.55556
50571629	2.19444
50571843	2.13889
50571912	2.83333
50572030	1.05556
50572085	0.777778
50572225	1.44444
50572320	0.361111
50572383	1.44444
50572463	1.55556
50572472	1.30556
50572877	1.80556
50572931	1.30556
50573077	1.58333
50573171	2.11111
50573925	5.94444
50574167	4.30556
50574520	4.11111
50574632	4.11111
50574732	5.5
50575018	4.83333
50575070	5.25
50575074	3.75
50575075	4.16667
50575160	4.02778
50575161	4.02778
50575192	4.02778
50575256	4.94444
50575453	4.58333
50575689	4.66667
50575818	5.11111
50575947	3.97222
50575955	3.69444
50576027	4.30556
50576219	4.11111
50576334	4.44444
50576336	2.61111
50576603	2.58333
50576878	2.16667
50577182	2.05556
50577374	1.80556
50577397	2.08333
50577813	1.47222
50578110	5.16667
50578320	3.97222
50578399	3.97222
50578449	3.97222
50578486	5.66667
50578519	4.38889
50578681	4.38889
50578714	4.38889
50578794	4.88889
50578803	4.52778
50579107	4.47222
50579111	4.83333
50579115	4.77778
50579129	5.63889
50579283	5.58333
50579846	4
50579876	3.47222
50580357	3.27778
50580481	4.22222
50580563	4.08333
50580688	5.16667
50580696	4.22222
50580700	4.02778
50580712	4.02778
50580716	4.02778
50580720	4.02778
50580842	4.47222
50580956	4.58333
50580968	2.16667
50581092	1.52778
50581096	1.19444
50581144	2.72222
50581167	2.77778
50581206	1.97222
50581209	1.97222
50581210	1.97222
50581214	2.22222
50581223	6.08333
50581258	2.88889
50581282	2.5
50581363	2.47222
50581527	2.30556
50582058	3.58333
50582379	3.75
50582439	3.36111
50582651	3.13889
50582749	3.72222
50583123	3.91667
50583141	3.27778
50583511	3.08333
50583884	3.52778
50583922	4.91667
50583988	4.58333
50584010	4.80556
50584016	4.38889
50584306	4.38889
50584359	4.38889
50584476	7.63889
50584652	5.47222
50585034	4.11111
50585699	4.61111
50585702	3.47222
50585745	3.11111
50585852	3.27778
50587198	3.38889
50587681	2.22222
50587682	7.55556
50587854	3.69444
50587897	3.69444
50587902	5.05556
50587995	5.33333
50588529	5.72222
50588533	5.02778
50588821	4.80556
50589263	4.61111
50589472	5.47222
50589934	4.94444
50590088	4.55556
50591011	3.83333
50591099	2.58333
50591321	2.83333
50591470	4.36111
50591506	1.55556
50592282	3.94444
50592479	3
50592884	3.41667
50592979	3.38889
50593517	3.08333
50593574	3.08333
50593604	2.91667
50593814	4.5
50593962	3
50594112	3
50594346	3.63889
50594695	3.11111
50594699	2.05556
50595015	2.22222
50595174	1.66667
50595285	1.47222
50595317	1.44444
50595388	0.833333
50596166	3.11111
50596499	2.5
50596791	2
50598968	2.25
50599247	2.41667
50599306	2.44444
50599325	1.94444
50599377	2.36111
50600306	1.94444
50600952	0.388889
50600954	0.194444
50601143	1.91667
50601296	0.861111
50601334	0.861111
50601390	5.02778
50601609	3.80556
50601805	3.52778
50602337	3.19444
50602620	3.80556
50602664	5.13889
50602765	3.63889
50603045	4.11111
50603061	3.77778
50603141	3.77778
50603209	4.05556
50604306	4.22222
50604331	4.25
50604779	2.66667
50605262	1.97222
50605281	3.30556
50606262	1.27778
50606947	2.11111
50607119	1.27778
50607125	1.27778
50607258	1.27778
50607421	1.41667
50607464	1.33333
50608386	2.36111
50609720	1.58333
50610074	1.66667
50610120	2.75
50610413	1.58333
50610548	2.63889
50611118	2.47222
50611251	1.52778
50611373	1.75
50611494	2.27778
50611655	1.91667
50611789	1.22222
50611986	1.25
50612545	1.22222
50612869	1.19444
50613015	2.44444
50613142	1.91667
50613155	2.44444
50613214	1.58333
50613247	1.08333
50613259	1.27778
50613380	1.08333
50613585	1.47222
50613865	1.47222
50614495	0.972222
50614500	1.91667
50615008	1.69444
50615192	1.88889
50615284	1.63889
50615348	1.47222
50615428	4.97222
50615515	4.77778
50615541	4.63889
50615717	4.52778
50615811	5.5
50615882	5.52778
50615967	5.33333
50615987	6.58333
50616088	5.47222
50616598	6.55556
50616718	4.66667
50616891	6.83333
50617137	6.52778
50617346	4.97222
50617398	4.97222
50617616	5.19444
50618079	4.5
50618112	2.5
50618423	1.25
50618906	1.25
50618911	1.63889
50619016	1.5
50619156	2.05556
50619203	1.5
50619270	2.13889
50619362	2.75
50619370	2
50619414	2.25
50619416	2
50619710	2
50619842	2.38889
50619907	2.25
50620294	1.25
50620524	2.02778
50620573	1.25
50620712	1.63889
50620757	1.25
50620800	1.5
50620804	1.63889
50620829	1.33333
50621022	2.41667
50621180	3.22222
50621266	2.08333
50621368	2.86111
50621450	1.69444
50621572	1.27778
50621793	1.27778
50621978	1.36111
50622256	2.72222
50622465	0.972222
50622645	0.972222
50622899	0.972222
50623169	0.972222
50623239	1.75
50623370	1.38889
50623461	0.888889
50623601	1.05556
50623624	2.75
50623756	0.388889
50624018	0.333333
50624144	1.58333
50624253	0.444444
50624365	0.944444
50624371	0.777778
50624456	1.38889
50624593	0.638889
50624595	1.27778
50624631	0.305556
50624638	0.305556
50624719	0.388889
50624735	0.833333
50624860	0.388889
50624975	0.277778
50625112	0.972222
50625323	0.472222
50625332	0.138889
50625357	0.138889
50625414	0.75
50625515	0.194444
50625559	0.305556
50625585	0.972222
50625919	0.333333
50626084	0.194444
50626242	0.138889
50626362	1
50626459	0.944444
50626684	2
50626759	1.75
50626828	1.61111
50626909	1.33333
50626936	2.83333
50626942	0.416667
50627268	0.388889
50627446	1.19444
50627458	1.72222
50627537	1.52778
50627594	1.72222
50627721	1.44444
50627967	1.27778
50628028	2.02778
50628038	0.916667
50628310	0.416667
50628646	0
50628744	1.69444
50629022	0.777778
50629064	0.555556
50629203	0.555556
50629600	0.972222
50629670	1.61111
50629674	0.861111
50629742	0.861111
50629847	1.22222
50629977	1.33333
50630003	0.527778
50630241	0.277778
50630248	1.25
50630287	0.111111
50630318	0.666667
50630380	0.194444
50630383	3.33333
50630387	2.02778
50630408	2.44444
50630430	2.22222
50630455	2.13889
50630505	2.83333
50630586	1.30556
50630752	1.02778
50630753	1.05556
50630987	0.888889
50631183	2
50631355	1.5
50631515	1.41667
50631556	1.44444
50631561	1.97222
50631599	1.63889
50631600	1.58333
50631740	2.08333
50632088	1.58333
50632194	1.58333
50632228	2.08333
50632282	2.75
50632283	2.36111
50632426	2.36111
50632472	2.36111
50632512	3.19444
50632587	2.69444
50632605	2.86111
50632712	3.44444
50632715	2.25
50632890	1.58333
50632937	2.13889
50633181	1.19444
50633280	1.05556
50633419	1.44444
50633424	1.36111
50633501	1.22222
50633527	0.888889
50633529	0.972222
50633551	1.44444
50633587	1.30556
50633669	1.13889
50633670	0.305556
50633673	0.583333
50633720	0
50633725	0
50633728	0.5
50633746	1.69444
50633972	1.19444
50633995	0.972222
50634017	1.19444
50634065	0.972222
50634095	0.972222
50634103	1.86111
50634108	0.416667
50634133	1.19444
50635523	1.58333
50635562	1.88889
50635598	1.86111
50635601	1.66667
50635613	1.08333
50635616	1.22222
50635639	1.11111
50635643	0.638889
50635658	1.19444
50635660	0.0833333
50635687	0.0833333
50635725	0.972222
50635827	0
50635919	0
50635928	0.0277778
50635963	0.194444
50636023	0.0277778
50636038	0.0277778
50636050	0.166667
50636077	0.0277778
50636081	0.305556
50636082	0
50636100	0
50636107	0
50636136	1.19444
50636176	0.611111
50636200	0.611111
50636348	0.666667
50636375	0.361111
50636384	0.833333
50636407	0.305556
50636422	0.388889
50636429	1
50636461	3.08333
50636463	2.41667
50636539	3.44444
50636620	2.86111
50636653	2.44444
50636692	2
50636706	1.66667
50636731	1.5
50636771	1.25
50636787	1.38889
50636797	1.75
50636873	1.25
50636890	1.83333
50637054	1.77778
50637269	2.30556
50637403	2.86111
50637555	2.5
50637703	2.5
50637825	2.86111
50638282	2.19444
50638583	3.05556
50638626	1.80556
50638627	2.05556
50638633	4.44444
50638883	3.86111
50639057	7.66667
50639368	7.08333
50639837	6.91667
50639925	6.91667
50639926	7.41667
50640104	7.61111
50640312	8.86111
50640491	7.58333
50640530	7.58333
50640676	8.36111
50640768	7.44444
50640940	7.44444
50641303	7.44444
50641342	11.9444
50641477	7.36111
50641594	7.36111
50641646	8.75
50641801	7.52778
50642149	7.02778
50642170	6.83333
50642471	7.02778
50642489	6.58333
50642574	5.52778
50642875	5.33333
50643240	5.66667
50643503	6.55556
50643568	4.47222
50643696	8.16667
50643698	3.16667
50643729	3.41667
50643858	4.52778
50643958	4.72222
50643999	3.83333
50644020	3.83333
50644096	3.83333
50644361	3.83333
50644603	3.83333
50644666	3.83333
50644747	3.83333
50644967	3.83333
50645105	3.83333
50645116	3.83333
50645159	4
50645329	4
50645439	2.91667
50645456	0.416667
50645473	1.16667
50645580	0.638889
50645629	0.638889
50645630	1.22222
50645801	1.83333
50645827	1.72222
50645845	1.38889
50645918	1.80556
50646020	1.69444
50646056	1.33333
50646080	1.13889
50646112	1.38889
50646229	1.22222
50646298	1.88889
50646308	1
50646396	1.77778
50646625	1.41667
50646697	1.22222
50646755	1.77778
50646762	4.41667
50646764	3.44444
50646787	3.27778
50646788	3.52778
50646945	3.52778
50646951	3.16667
50646994	3.47222
50647294	4.13889
50647299	1.75
50647378	2.38889
50647411	1.02778
50647495	1.61111
50647562	1.16667
50647566	0.388889
50647626	1.02778
50647635	1.13889
50647687	0.361111
50647742	0.472222
50647783	0.805556
50647850	0.0833333
50647893	0.472222
50647947	0.638889
50647983	0.305556
50648036	0.222222
50648056	0.277778
50648129	0
50648152	0
50648175	2
50648426	2.5
50648678	2.69444
50648854	2.91667
50648922	2.5
50648958	2.63889
50649083	2.97222
50649169	4.52778
50649478	5.83333
50649622	5.16667
50649647	5.27778
50650134	5.36111
50650202	3.27778
50650206	5.83333
50650264	6.08333
50650268	5.80556
50650743	4.66667
50650802	5.30556
50650829	5.30556
50650849	5.88889
50651244	6.22222
50651367	6.22222
50651475	5.52778
50651500	5.55556
50651653	5
50652011	4.66667
50652049	4.13889
50652051	4.58333
50652089	4.5
50652151	2.77778
50652152	3.47222
50652153	2.97222
50652155	2.91667
50652176	2.97222
50652315	3.58333
50652487	4.55556
50652733	3.38889
50652766	3.38889
50652840	3.83333
50652960	4.02778
50652981	3.19444
50653014	2.41667
50653028	5.72222
50653125	4.27778
50653533	4.27778
50653572	5.05556
50653703	4.22222
50653726	6.5
50653814	4.94444
50653898	5.63889
50654126	5.47222
50654149	5.47222
50654158	5.47222
50654159	5.47222
50654161	5.47222
50654180	5.47222
50654256	7.16667
50654258	4.16667
50654276	3.02778
50654289	3.47222
50655109	4.63889
50655163	3.58333
50655172	4.52778
50655213	3.08333
50655341	3.75
50655398	3.16667
50655695	3.05556
50655728	2.97222
50655819	5.16667
50656180	4.63889
50656270	4.94444
50656782	4.5
50656894	4.5
50657043	5.55556
50657047	5.44444
50657125	5.25
50657130	5.25
50657210	5.66667
50657333	5.69444
50657382	8.02778
50657452	4.94444
50657486	6.41667
50657492	6.08333
50657522	6.08333
50657619	7.80556
50657698	7.63889
50657784	8.16667
50657863	7.16667
50657879	7.16667
50657921	7.36111
50658115	7
50658272	7
50658282	5.83333
50658306	2.44444
50658334	2.44444
50658419	3.13889
50658423	2.63889
50658825	2.91667
50658875	2.88889
50659198	2.77778
50659325	3.61111
50659386	3.25
50659420	3.13889
50659458	3.19444
50659633	3.13889
50659767	2.58333
50659816	2.83333
50659932	3.02778
50660015	2.25
50660045	2.33333
50660150	2.33333
50660164	3.27778
50660178	1.91667
50660251	1.58333
50660279	1.66667
50660550	1.66667
50660750	7.63889
50660855	6.25
50660867	6.25
50660967	6.41667
50660968	6.05556
50661147	6.19444
50661194	6.05556
50661370	6.05556
50661391	6.05556
50661586	6.05556
50661598	6.05556
50661637	6.05556
50661647	6.05556
50661648	7.22222
50661734	6.91667
50661790	6.91667
50661803	7.08333
50661911	6.91667
50661915	7.97222
50661973	6.22222
50662002	5.33333
50662081	5.19444
50662093	5.36111
50662212	5.19444
50662218	5.33333
50662357	5.25
50662596	6.02778
50662652	1.69444
50662804	2.30556
50662812	1.80556
50663029	2.08333
50663033	5.16667
50663074	4.80556
50663348	4.75
50663399	4.69444
50663462	4.69444
50663545	4.69444
50663607	4.69444
50663644	4.69444
50663730	4.69444
50663744	4.69444
50663756	4.69444
50664025	6.11111
50664042	4.55556
50664052	4.19444
50664063	4.19444
50664066	4.08333
50664095	3.30556
50664158	3.66667
50664313	1.38889
50664618	1.25
50664678	2.27778
50664679	2.02778
50664705	2.02778
50664830	2.72222
50664870	1.47222
50664899	2.19444
50664903	1.27778
50664904	1.83333
50665002	0.944444
50665026	1.91667
50665060	2.36111
50665204	1.36111
50665254	1.88889
50665825	2.36111
50665837	1.36111
50665984	1.63889
50666213	0.972222
50666262	0.416667
50666320	1.16667
50666519	1.5
50666523	1.27778
50666525	0.777778
50666531	1.63889
50666804	2.13889
50666920	0.888889
50666982	1.61111
50667031	1.44444
50667053	1.30556
50667240	2.05556
50667262	2.41667
50667285	1.72222
50667295	3.16667
50667321	2.11111
50667365	1.75
50667387	1.38889
50667456	1.88889
50667574	2.11111
50667791	1.63889
50667792	1.63889
50667818	3.13889
50667856	2.94444
50667980	2.13889
50668083	2.30556
50668298	2.63889
50668393	3.52778
50668465	1.77778
50668501	1.77778
50668508	1.91667
50668517	2.5
50668542	2.11111
50668543	3.44444
50668569	2.38889
50668642	2.38889
50668700	2.38889
50668738	2.38889
50668783	5.16667
50668791	3.33333
50668941	3.33333
50669028	3.33333
50669030	3.58333
50669100	3.33333
50669159	6.11111
50669163	3.97222
50669355	3.88889
50669372	3.88889
50669460	4.47222
50669477	3.55556
50669567	3.41667
50669651	3.41667
50669692	4.16667
50669738	3.30556
50669853	3.30556
50669873	3.80556
50670071	3.30556
50670184	4.36111
50670358	4.11111
50670442	3.86111
50670462	4.63889
50670468	4.27778
50670547	6.16667
50670557	2.16667
50670578	2.66667
50670661	2.80556
50670750	1.66667
50670849	1.97222
50670866	1.66667
50670874	1.80556
50671003	1.88889
50671261	1.44444
50671306	1.69444
50671413	1.91667
50671701	4.16667
50671742	2.75
50672137	2.19444
50672156	2.94444
50672165	2.91667
50672211	2.13889
50672530	2.80556
50672531	1.55556
50672759	5.30556
50672829	3.41667
50672945	3.13889
50672990	3.13889
50673063	3.33333
50673066	3.08333
50673098	2.94444
50673305	3.66667
50673493	2.11111
50673506	4.08333
50673619	1.58333
50673635	2.22222
50673637	2.41667
50673638	2.25
50673652	2.30556
50673692	1.86111
50673876	2.5
50674027	0.305556
50674035	0.75
50674036	2.88889
50674050	3.19444
50674145	3.27778
50674371	3.22222
50674500	3.02778
50674569	3.41667
50674608	2.86111
50674711	5.63889
50674753	3.22222
50674892	3.83333
50675047	3.97222
50675063	3.08333
50675522	5.91667
50675552	4.22222
50675570	5.16667
50675577	4.27778
50675593	4.27778
50675620	4.27778
50675717	5.05556
50675843	3.72222
50675987	2.94444
50676040	4.08333
50676837	0.5
50676909	0.444444
50676944	0.5
50677246	0.5
50677349	1.22222
50677414	0.194444
50677518	0.472222
50677561	0.888889
50677564	0.555556
50677567	0.444444
50677576	0.694444
50677703	0.805556
50677803	1
50677805	0.694444
50677814	1.02778
50678134	0.472222
50678965	0.888889
50679029	0.138889
50679031	4.83333
50679297	6.5
50679592	5.91667
50679916	5.91667
50679981	5.91667
50680114	5.91667
50680177	6.33333
50680235	8
50680292	5.55556
50680293	5.55556
50680325	5.55556
50680337	5.55556
50680725	5.97222
50680767	6.63889
50680779	3.88889
50680973	3.66667
50681266	3.66667
50681543	3.66667
50681585	7.5
50681619	6.83333
50681888	6.41667
50682030	6.41667
50682108	6.41667
50682364	7.97222
50682695	8.19444
50682777	7.02778
50682784	6.61111
50682876	6.61111
50682993	7.36111
50683298	5.75
50683749	6.47222
50683750	4.88889
50683902	6.91667
50683930	3.58333
50684210	5.66667
50684251	5.27778
50684335	3.83333
50684485	5.16667
50684867	4.77778
50684935	6.25
50685033	3.94444
50685057	4.86111
50685077	3.22222
50685199	1.80556
50685247	4.72222
50685298	2.41667
50685608	3.5
50686250	3.33333
50686287	2.77778
50686571	2.77778
50686871	8
50686958	3.47222
50687260	3.25
50687435	3.25
50687440	5.11111
50687581	3.77778
50687649	4.08333
50687668	3.11111
50688146	3.61111
50688479	1.19444
50689413	1.44444
50689441	1.86111
50689522	0.777778
50689558	2.19444
50689654	1.86111
50690221	2.83333
50690395	2.33333
50690812	2.13889
50691176	3.13889
50691564	2.55556
50692188	3.25
50692250	3.55556
50693750	3.30556
50693929	2.63889
50693960	3.13889
50694246	2.63889
50694504	2.47222
50694626	2.47222
50694668	3.33333
50694684	4.08333
50695069	4.30556
50695491	4.05556
50695527	4.05556
50695581	4.05556
50695638	4.05556
50695639	5.08333
50695816	4.77778
50695867	5.27778
50696157	5.16667
50696179	5
50696288	5
50696376	4
50696537	6.25
50696556	3.30556
50696557	3.30556
50696644	3.30556
50697031	4.36111
50697360	2.41667
50697808	2.41667
50697996	2.61111
50698021	3.75
50698419	1.19444
50698472	2.41667
50698606	2.97222
50698618	1.02778
50698627	1.66667
50698639	0.944444
50699211	0.638889
50699241	0.666667
50699261	4.25
50700069	3.08333
50700095	4.27778
50700232	3.63889
50700317	5
50700395	4.61111
50700691	4.44444
50700739	4.77778
50700807	4.55556
50701050	5.22222
50701271	4.30556
50701358	7.08333
50701426	5.5
50701440	5.25
50701443	5.25
50701450	5.97222
50701478	8.25
50701579	7.16667
50701681	6.63889
50701712	6.38889
50701925	6.63889
50701995	6.11111
50702175	6.75
50702457	6.77778
50702459	7.5
50702471	7.02778
50702473	5.86111
50702475	5.86111
50702477	5.86111
50702479	5.86111
50702481	5.86111
50702615	9.02778
50702759	6.58333
50702863	7.55556
50702939	7.16667
50702951	7.47222
50702997	9.72222
50703157	8.77778
50703321	8.30556
50703993	7.5
50704026	10.8889
50704097	8
50704362	8.25
50704608	8.25
50704617	8.05556
50704625	8.05556
50704746	8.58333
50704769	8.52778
50704810	7.52778
50704902	7.88889
50705059	7.52778
50705210	7.52778
50705398	9.52778
50705493	4.88889
50705504	4.88889
50705612	5.52778
50705622	5.02778
50705662	5.72222
50705852	6.05556
50705887	3.83333
50706536	3.55556
50707026	3.30556
50707138	1.27778
50707267	1.55556
50707669	2.22222
50708145	1.52778
50708148	1.86111
50708243	1.94444
50708285	2.77778
50708511	1.22222
50708658	1.27778
50708764	2.80556
50708872	0.638889
50708935	1.19444
50708994	1.16667
50709025	2.83333
50709126	1.55556
50709135	1.86111
50709269	2.19444
50709808	2.27778
50709836	2.72222
50710008	1.72222
50710125	1.36111
50710138	1.5
50710158	1.61111
50710164	1.16667
50710285	2.41667
50710310	4.16667
50710321	3.38889
50710322	4.5
50710330	4.91667
50710455	4.44444
50710615	3.66667
50710727	3.66667
50711287	3.66667
50711679	4
50712170	3.66667
50712377	5
50712603	4.30556
50712626	3.97222
50712743	3.97222
50712812	3.97222
50712914	3.97222
50713246	3.97222
50713286	3.97222
50713340	3.97222
50713343	3.97222
50713364	3.97222
50713382	3.97222
50713418	3.97222
50713554	3.97222
50713591	3.97222
50713650	3.97222
50713669	4.5
50713676	2.41667
50713688	2.41667
50713754	2.75
50713798	2.33333
50713828	2.72222
50714109	3.38889
50714152	2.47222
50714183	3.13889
50714243	3.80556
50714545	3.52778
50714701	3.22222
50714777	3.52778
50714798	3.08333
50714927	3.08333
50714937	4.58333
50715095	1.86111
50715195	1.72222
50716244	3.88889
50716259	2.75
50716417	2.55556
50716441	2.66667
50716466	3.38889
50716529	2.13889
50716642	3.63889
50716675	2.13889
50716688	2.13889
50716818	3.72222
50716904	3.63889
50716947	3.77778
50717236	4.69444
50717250	3.41667
50717329	3.41667
50717428	3.72222
50717730	3.72222
50717738	3.11111
50718078	3.66667
50718517	1.72222
50718558	3.16667
50718586	3.16667
50718758	1.69444
50718956	1.69444
50719072	2.16667
50719326	1.77778
50719348	1.91667
50719489	1
50719633	2.5
50719763	2.5
50719800	2.77778
50719843	2.27778
50719907	2.11111
50719910	2.63889
50719916	3.08333
50719919	0.944444
50719943	1.11111
50720357	1.08333
50720389	2.94444
50720587	1.80556
50720643	1.58333
50720704	2.69444
50721091	2.08333
50721145	2.47222
50721195	2.69444
50721197	2.41667
50721209	2.41667
50721245	2.61111
50721737	2.41667
50721982	3.41667
50722071	0.777778
50722425	0.583333
50722479	1.5
50722503	2.41667
50722798	2.5
50722927	3.08333
50723396	2.86111
50723397	2.66667
50723398	2.80556
50723605	3.16667
50723731	2.80556
50723847	2.44444
50723898	2.58333
50723946	4.77778
50724187	1.94444
50724201	1.61111
50724218	1.36111
50724245	0.972222
50724264	0.916667
50724326	0.75
50724809	0.666667
50725020	1.13889
50725166	1
50725170	1.72222
50725356	1.08333
50725395	3.13889
50725840	1.80556
50725841	2.08333
50725940	2.75
50726100	1.94444
50726174	2.86111
50726292	2.69444
50726328	1.61111
50726334	2.22222
50726446	2.08333
50726600	1.44444
50726681	1.47222
50726827	0.111111
50726982	0.611111
50727709	1.44444
50727732	0.888889
50727817	1.08333
50727858	2.22222
50727956	1.66667
50728070	1.83333
50728119	1.33333
50728133	1.33333
50728134	1.83333
50728328	1.41667
50728333	1.63889
50728542	0.888889
50728552	0.694444
50728704	0.527778
50728824	3.11111
50728825	0.777778
50728875	0.666667
50729085	0.666667
50729163	1.86111
50729182	1.11111
50729274	0.527778
50729300	4.86111
50729451	3.22222
50729739	3.22222
50729863	3.58333
50730081	3.41667
50730105	3.30556
50730356	3.11111
50730445	3.11111
50730446	4.16667
50730474	3.25
50730591	3.25
50730632	4.16667
50730809	3.11111
50730983	3.11111
50731047	3.61111
50731048	2
50731095	2.38889
50731127	1.47222
50731168	1.47222
50731201	2.52778
50731270	0.916667
50731424	0.5
50731578	1.36111
50731694	4.77778
50731809	4.11111
50731823	4.02778
50731832	3.97222
50731837	4.08333
50731840	3.44444
50731846	4.19444
50731868	3.83333
50731874	3.83333
50731879	3.83333
50731979	3.83333
50732383	4.13889
50732406	6.94444
50732430	2.11111
50732503	2.44444
50732846	2.94444
50732849	3.22222
50732897	2.52778
50732952	4.52778
50733035	2.25
50733101	2
50733158	2.05556
50733183	6.41667
50733235	2.11111
50733286	3.41667
50733315	3.30556
50733803	4
50733967	2.66667
50734203	2.66667
50734322	2.66667
50734336	2.66667
50734355	4.25
50734385	3.77778
50734417	3.58333
50734536	4.22222
50734910	5.91667
50735150	2
50735689	2.44444
50735755	1.47222
50735818	2.77778
50735911	0.527778
50735916	0.75
50736125	1.16667
50736180	0.444444
50736265	0.444444
50736666	0.944444
50736752	0
50736945	0.305556
50737158	0.25
50737169	0.194444
50737228	1.77778
50737299	1.36111
50737301	2.25
50737309	1.77778
50737311	1.88889
50737321	1.80556
50737326	1.38889
50737331	1.08333
50737336	2.80556
50737397	1.61111
50737497	2.02778
50737794	2.08333
50737877	1.86111
50737905	1.86111
50737912	2.08333
50737975	2.69444
50738173	3.47222
50738561	3.75
50738576	3.88889
50738641	4.41667
50738660	3.77778
50738699	4.11111
50738776	3.83333
50738778	3
50738845	2.83333
50739064	4.33333
50739143	0.472222
50739218	3.61111
50739259	3
50739321	2.72222
50739339	2.72222
50739340	2.72222
50739380	2.72222
50739462	3.58333
50739476	3.77778
50739482	3.75
50739821	4.02778
50739945	2.77778
50739980	3.27778
50740084	1.77778
50740153	1.27778
50740206	0.916667
50740432	1.86111
50740866	1.22222
50741111	1.25
50741142	0.694444
50741334	3.25
50741457	2
50741467	2.75
50741861	2.94444
50742310	2.75
50742779	4.16667
50742792	3.02778
50743116	2.86111
50743765	3.36111
50743880	2.52778
50744001	2.83333
50744466	2.61111
50744535	1.19444
50744975	1.11111
50745165	0.555556
50745312	2.11111
50745603	2.05556
50746050	1.77778
50746324	2.75
50746468	2.88889
50746493	3.13889
50746596	2.55556
50746843	3.05556
50746887	2.13889
50746994	3.47222
50747072	2.86111
50747146	5
50747227	3.25
50747393	2.88889
50747583	3.66667
50747618	3.13889
50747787	3.86111
50748309	2.52778
50748702	3
50748712	1.94444
50748745	1.55556
50748755	1.80556
50748765	1.86111
50749267	1.75
50749445	1.47222
50749454	1.80556
50749978	2.25
50749990	4.52778
50750318	3.19444
50750566	2.66667
50751938	3.25
50752186	3.38889
50752520	3.27778
50752558	3.25
50753377	3.5
50753475	3.97222
50753496	2.83333
50753497	2.72222
50753528	2.22222
50753965	2.83333
50754375	3.77778
50754602	3.13889
50754657	4.16667
50754659	2.33333
50755472	2.08333
50755517	2.30556
50756502	1.30556
50756752	1.86111
50756820	2.36111
50757232	0.527778
50758988	0.527778
50759380	1.19444
50759538	1.02778
50759592	1.97222
50759731	1.47222
50759812	1.41667
50759875	1.52778
50760009	1.91667
50760130	0.555556
50760141	0.75
50760269	2.47222
50760649	2.5
50760885	2.88889
50761215	2.63889
50761640	2.44444
50762525	2.55556
50762828	2.88889
50763522	4.52778
50763541	1.69444
50764052	2.13889
50764170	2.27778
50764424	2.30556
50764498	2.22222
50764668	2.36111
50764863	1.02778
50765295	2.63889
50765387	1.55556
50765867	1.72222
50766467	1.86111
50766905	1.41667
50767650	1.58333
50767653	0.111111
50767656	0.472222
50767659	0.972222
50767708	0.611111
50767970	0.638889
50767999	0.944444
50768324	0.694444
50768328	0.111111
50768332	0.111111
50768336	0.694444
50768372	1.19444
50768459	1.08333
50768469	2.69444
50769028	1.94444
50769197	2.80556
50770333	2.63889
50770371	4.25
50770800	2.77778
50771669	2.77778
50771764	3.11111
50772204	3.22222
50772482	2.91667
50772523	2.13889
50772596	0.555556
50772791	0.611111
50772793	0.916667
50772801	0.861111
50772915	1.55556
50773044	1.80556
50773057	1.11111
50773058	0.694444
50773548	2.36111
50773624	0.805556
50773660	0.444444
50773912	0.444444
50773917	0.833333
50773957	0.277778
50773993	0.833333
50774387	0.277778
50774496	0.277778
50774570	0.833333
50774728	0.277778
50774751	0.277778
50774768	0.277778
50774783	0.416667
50774938	2.47222
50775443	1.61111
50775585	1.61111
50775746	1.77778
50776027	1.61111
50776048	2.02778
50776053	2.63889
50776489	0.194444
50776565	0.944444
50776780	0.194444
50777019	3.22222
50777171	1.91667
50777416	1.91667
50777603	3.19444
50777654	2
50777696	1.61111
50777748	2.02778
50777749	2.36111
50777819	1.19444
50777980	0.972222
50778199	1.77778
50778285	0.444444
50778325	1.83333
50778358	1.30556
50778536	1.30556
50778564	2.27778
50778565	1.44444
50778716	1.75
50778925	0.972222
50778973	1.41667
50779560	0.305556
50779564	0.222222
50779764	0.0555556
50779767	0.0833333
50779981	0.75
50779986	0.0555556
50780042	0
50781153	0.5
50781388	0.0277778
50781400	0.0277778
50781424	0.166667
50781550	0
50781604	0.111111
50781793	0.444444
50782097	0.0277778
50782205	0.916667
50782361	0.138889
50782496	0.0555556
50782522	0.583333
50782781	0.472222
50782801	0.472222
50783013	0.388889
50783254	0.388889
50783472	0.944444
50783593	0.527778
50783744	0.444444
50783835	0.638889
50783993	1.41667
50784082	0.944444
50784334	0.944444
50784754	0.777778
50784917	1.88889
50785020	0.388889
50785183	0.944444
50785211	0.388889
50785348	0.611111
50786194	0.527778
50786210	0.111111
50786211	0.111111
50786215	0.166667
50786220	0.0833333
50786250	0.555556
50786470	0.333333
50786485	0.333333
50786507	0.666667
50786934	0.638889
50786980	0.916667
50786993	1.02778
50786994	0.416667
50787167	0.611111
50787273	0.25
50787278	0.111111
50787892	0.611111
50788088	0.361111
50788132	0.333333
50788178	0.388889
50788180	0.25
50788181	0.472222
50788678	3.38889
50788848	3.22222
50789093	5.86111
50789202	5.86111
50789465	5.61111
50789493	5.61111
50789719	5.75
50789795	5.61111
50789842	5.61111
50790207	5.75
50790237	5.61111
50790253	7.94444
50790385	6.77778
50790388	6.77778
50790507	6.77778
50790688	6.77778
50790723	7.27778
50790771	6.77778
50790870	6.77778
50790973	7.27778
50791051	6.77778
50791052	6.77778
50791112	6.77778
50791265	6.77778
50791496	6.77778
50791513	6.77778
50791607	6.77778
50791746	6.77778
50791805	6.77778
50791829	6.77778
50791854	7.30556
50791987	6.77778
50791990	7.30556
50791995	1.16667
50792100	1.05556
50792101	1.13889
50792153	1.5
50792211	0.388889
50792256	0.222222
50792321	0.194444
50792428	0.527778
50792464	0.222222
50792469	0.166667
50792547	0.722222
50792639	0.416667
50792783	0.388889
50792855	0.388889
50792901	0.361111
50792916	0.388889
50792976	0.916667
50792987	1.5
50793197	1
50793206	1
50793261	1
50793327	1.11111
50793441	1.05556
50793459	1.05556
50793492	1.36111
50793508	1.38889
50793627	1.25
50793936	0.916667
50794077	0.916667
50794136	0.916667
50794156	0.916667
50794245	1.05556
50794342	0.916667
50794410	1.33333
50794522	0.833333
50794572	0.694444
50794660	0.694444
50794895	0.833333
50795214	3.25
50795441	2.55556
50795468	2
50795474	2
50795476	2
50795489	2.13889
50795533	2.44444
50795537	1.08333
50795570	1.08333
50795587	1.08333
50795597	1.08333
50795625	2.44444
50795670	2.33333
50795676	3.69444
50795709	2.58333
50795719	2.58333
50795799	3.19444
50795833	3.72222
50795858	2.91667
50795871	2.66667
50795889	3.47222
50796083	3.33333
50796123	3.02778
50796177	2.72222
50796249	2.72222
50796293	2.88889
50796296	4.25
50796430	1.16667
50796490	6.41667
50796697	5
50796714	5.13889
50796726	5.44444
50796732	5.80556
50796766	5.47222
50796767	5.36111
50796804	5.36111
50796811	5.36111
50796813	4.77778
50796834	4.61111
50796843	4.19444
50796855	4.11111
50796864	4.19444
50796897	4
50796986	6.69444
50797014	5.69444
50797057	5.58333
50797064	5.75
50797066	6.19444
50797371	6.02778
50797421	4.66667
50797500	4.11111
50797503	4.22222
50797714	4.25
50797719	3.91667
50798070	4.30556
50798073	3.72222
50798075	3.77778
50798106	3.44444
50798141	2.41667
50798645	2.5
50798648	1.63889
50798713	1.58333
50798988	1.33333
50799009	0.833333
50799036	3.55556
50799088	4.30556
50799318	3.69444
50799320	3.13889
50799322	3.25
50799351	3.52778
50799406	2.91667
50799459	2.30556
50799474	1.66667
50799496	1.55556
50799563	1.55556
50799591	2.16667
50799627	1.5
50799630	1.5
50799696	1.5
50799708	1.72222
50799717	2.16667
50799756	4.33333
50799783	3.11111
50799804	4.61111
50799881	4.69444
50799894	3.58333
50799971	3.33333
50799983	3.33333
50800013	3.33333
50800055	3.33333
50800059	3.33333
50800102	3.33333
50800150	3.88889
50800163	3.11111
50800213	2.75
50800303	1.05556
50800352	1.63889
50800363	0
50800367	0
50800371	2.97222
50800502	3.55556
50800541	3.30556
50800543	3.30556
50800586	3.30556
50800607	3.30556
50800613	3.97222
50800623	2.55556
50800653	4.80556
50800655	4.13889
50800664	4.13889
50800689	4.13889
50800703	3.27778
50800717	3.19444
50800727	3.5
50800768	2.44444
50800782	4.13889
50800861	3.63889
50800876	3.63889
50800963	3.63889
50800995	3.88889
50801067	4.61111
50801158	4.11111
50801204	4.63889
50801217	3.11111
50801230	2.72222
50801238	2.72222
50801244	2.72222
50801281	2.80556
50801282	2.47222
50801297	2.47222
50801376	4.27778
50801434	1.72222
50801447	5.61111
50801462	5.27778
50801759	8.02778
50801818	7.38889
50801835	6.94444
50801856	6.83333
50801924	6.63889
50801939	6.63889
50801949	6.47222
50802091	6.13889
50802095	5.11111
50802183	6.33333
50802314	4.94444
50802329	5.13889
50802389	5.88889
50802428	5.11111
50802432	4.41667
50802438	4.27778
50802439	3.61111
50802456	4.16667
50802584	4
50802587	5.33333
50802589	4.72222
50802611	5.55556
50802629	5.27778
50802630	4.55556
50802633	4.22222
50802643	3.88889
50802648	3.55556
50802651	3.22222
50802653	2.88889
50802659	2.66667
50802722	2.47222
50802730	2.27778
50802737	2.94444
50802777	4.08333
50802806	3
50802892	2.97222
50802915	2.80556
50802950	2.80556
50803017	3.33333
50803087	2.61111
50803153	2.61111
50803208	2.61111
50803265	3.69444
50803431	3.36111
50803435	3.36111
50803437	3.36111
50803450	3.55556
50803680	3.61111
50803708	2.61111
50803730	3.19444
50803792	2.61111
50803812	2.63889
50803899	3
50803920	2.61111
50803960	2.80556
50804033	2.61111
50804041	3.61111
50804046	3.22222
50804054	3.22222
50804237	3.22222
50804407	3.55556
50804516	3.41667
50804539	3.63889
50804598	4.66667
50804650	2.94444
50804965	2.47222
50805029	2.41667
50805167	2.11111
50805170	2.97222
50805249	1.66667
50805264	1.66667
50805367	2.86111
50805744	1.66667
50806100	1.66667
50806629	2.52778
50806686	1.66667
50806909	2.63889
50807148	0.972222
50807499	0.722222
50807711	0.611111
50807755	0.805556
50807954	0.888889
50807989	0.694444
50807999	1.36111
50808137	0.805556
50808157	0.777778
50808264	1.13889
50808302	0.722222
50808386	0.361111
50808441	0.666667
50808458	1.77778
50808635	0.833333
50808883	0.722222
50808891	2.75
50809000	1.36111
50809049	1.25
50809059	1.47222
50809071	1.66667
50809088	0.527778
50809089	1.5
50809119	0.361111
50809120	0.611111
50809142	1.19444
50809155	1.22222
50809301	1.05556
50809342	1.36111
50809583	1.08333
50809620	0.555556
50809746	0.111111
50809856	0.916667
50809863	1.02778
50809866	1.77778
50810075	1.33333
50810353	1.52778
50810424	1.47222
50810492	1.77778
50810532	1.30556
50810589	0.75
50810594	1.25
50810661	1.63889
50810705	1.83333
50810876	1.88889
50810968	1.72222
50811190	1.75
50811292	2.16667
50811308	1.5
50811681	0.75
50811779	1.36111
50811812	1.66667
50812110	2.13889
50812234	2.33333
50812289	1.52778
50812348	1.30556
50812492	2
50812501	1.05556
50812588	2.52778
50812627	1.83333
50812757	2.61111
50812821	2.30556
50813106	1.75
50813131	1.44444
50813188	3.27778
50813247	1.22222
50813308	2.16667
50813514	3.27778
50813738	2.38889
50813913	2.11111
50813927	2.55556
50813938	2.58333
50814034	2.72222
50814158	2.19444
50814319	2.27778
50814493	1.38889
50814686	2.41667
50814992	1.83333
50815029	1.55556
50815193	2.52778
50815196	0.75
50815249	0.5
50815275	0.722222
50815353	0.972222
50815422	1.61111
50815686	1.22222
50815689	1.72222
50815781	1.91667
50815833	2.47222
50815876	2.13889
50815890	1.77778
50815893	1.52778
50816008	2.52778
50816012	1.44444
50816016	1.13889
50816265	1.66667
50816413	1.72222
50816490	1.38889
50816648	1.86111
50816823	0.472222
50816977	0.361111
50817037	0.583333
50817087	0.222222
50817102	1.27778
50817483	1.11111
50817487	0.777778
50817587	1.16667
50817602	0.861111
50817618	1.58333
50817716	1.19444
50817720	2.52778
50817724	1.88889
50817736	3.30556
50817752	2.5
50817766	1.77778
50817768	2.5
50817774	1.58333
50818343	1.52778
50818361	1.80556
50818465	2.38889
50818838	1.63889
50819001	1.94444
50819068	3.02778
50819076	1.08333
50819108	1
50819321	1.86111
50819533	2.5
50819589	1.97222
50820004	1.97222
50820107	3.66667
50820347	3.58333
50820379	2.33333
50820468	2.5
50820570	2.33333
50820821	3.52778
50820828	1.11111
50820909	0.944444
50821202	1.47222
50821558	0.861111
50821575	1.27778
50821767	0.666667
50821777	1.52778
50822015	1.19444
50822057	1.86111
50822065	0.75
50822218	0.694444
50822469	1.61111
50822489	1.22222
50822499	1.41667
50822500	1.27778
50822938	1.27778
50823086	1.41667
50823238	1.80556
50823242	1.5
50823368	1.66667
50823370	1.16667
50823494	1.52778
50823519	1.27778
50823644	1.47222
50823645	0.722222
50823668	0.722222
50823717	0.666667
50823848	1.88889
50823967	1.44444
50824179	1.25
50824220	1.08333
50824289	1.08333
50824476	2.77778
50824735	2.72222
50824752	1.86111
50824877	2.22222
50824961	2.08333
50824962	2.61111
50824993	3.19444
50825033	2.27778
50825100	2.58333
50825272	2.05556
50825442	2.52778
50826008	1.72222
50826053	0.888889
50826288	0.5
50826544	0.638889
50826560	1.44444
50826770	0.5
50827026	1.41667
50827076	0.472222
50827162	0.861111
50827283	2.80556
50827581	1.25
50827610	1.27778
50827686	1.41667
50827696	2.5
50827731	2.16667
50827793	2.05556
50827811	2.22222
50828009	3.63889
50828022	4.5
50828078	5.41667
50828084	5.55556
50828086	4.22222
50828088	3.41667
50828090	3.08333
50828092	3.27778
50828109	3.58333
50828123	3.33333
50828200	3.88889
50828347	2.88889
50828388	1.83333
50828793	2.72222
50828926	4.22222
50829013	3.38889
50829239	3.22222
50829246	3.22222
50829265	3.36111
50829340	3.58333
50829482	3
50829505	2.02778
50829570	2.05556
50829613	1.80556
50829617	1.80556
50829624	1.80556
50829629	1.80556
50829639	1.80556
50829716	1.88889
50829737	1.55556
50829992	1.55556
50830143	1.55556
50830251	1.55556
50830252	1.55556
50830382	1.55556
50830387	1.55556
50830421	1.55556
50830484	4.19444
50830586	3.5
50830592	3.38889
50830615	3.80556
50830788	3.77778
50830792	2.44444
50830817	1.69444
50830830	1.38889
50830853	1.88889
50830880	1.02778
50830885	1.41667
50830907	1.02778
50830927	1.52778
50830928	3.44444
50830969	1.80556
50831004	2.02778
50831005	1.80556
50831010	2.5
50831146	2
50831160	1.66667
50831244	1.5
50831280	1.83333
50831358	2.16667
50831376	0.833333
50831401	1.47222
50831500	1.44444
50831533	1.22222
50831583	1.61111
50831610	1.22222
50831802	1.22222
50831953	1.22222
50831979	1.72222
50831987	1.22222
50831988	1.22222
50832153	1.22222
50832160	1.30556
50832248	2.30556
50832313	0.833333
50832387	5.33333
50832439	7.63889
50832451	7.41667
50832584	7.52778
50832590	7.55556
50832591	7.41667
50832607	7.41667
50832610	7.55556
50832708	7.41667
50832725	7.41667
50832764	7.41667
50832805	7.41667
50832978	7.41667
50833001	7.41667
50833056	7.41667
50833088	7.41667
50833261	7.41667
50833270	7.41667
50833335	7.41667
50833355	7.41667
50833458	7.41667
50833476	7.41667
50833478	7.41667
50833503	7.41667
50833631	7.41667
50833681	7.41667
50833704	8.27778
50833763	7.77778
50833799	5.75
50833806	6
50833813	5.88889
50833932	6.44444
50834015	2.69444
50834025	2.58333
50834035	2.58333
50834049	3.55556
50834178	4.25
50834231	2.75
50834285	2.88889
50834319	2.88889
50834384	3.52778
50834415	3.97222
50834556	3.44444
50834565	3.36111
50834655	3.52778
50834683	2.86111
50834785	2.52778
50834889	1
50834895	1.61111
50834949	1.80556
50835111	2.38889
50835125	1.44444
50835156	2.11111
50835185	4.41667
50835199	2.75
50835243	2.58333
50835321	2.88889
50835386	3.41667
50835622	3.13889
50835746	3.88889
50835756	3.72222
50835772	3.47222
50835776	3.13889
50835803	2.41667
50835824	2.61111
50835864	3.38889
50835896	0.472222
50835906	1.77778
50836039	0.694444
50836049	1.41667
50836302	0.75
50836322	0.833333
50836328	0.805556
50836416	0.972222
50836429	1.22222
50836545	1.5
50836562	1.80556
50836590	1.94444
50836719	2.08333
50836722	1.44444
50836737	2.36111
50836945	1.97222
50836955	1.91667
50836985	1.91667
50837003	4.75
50837023	2
50837347	2
50837374	4.47222
50837388	2.72222
50837440	2.72222
50837537	3.77778
50837816	3.41667
50837876	4.30556
50837882	2.44444
50837924	2.72222
50837984	3.02778
50837995	3.63889
50838023	1.36111
50838046	1.44444
50838242	1.44444
50838311	3.22222
50838414	1.61111
50838430	1.30556
50838890	2.08333
50839120	2
50839528	2.41667
50839529	2.5
50839592	4.38889
50839634	3.63889
50839736	3.30556
50840039	3.5
50840247	3.52778
50840248	3.41667
50841073	3.44444
50841106	2.19444
50841687	4.05556
50841726	3
50841829	2.75
50842360	3.11111
50842400	3.16667
50842454	3.80556
50842496	2.44444
50842546	2.69444
50842935	2.52778
50843161	3.88889
50843199	2.91667
50843248	4.75
50843253	4.05556
50843259	4.05556
50843269	6.05556
50843278	5.63889
50843339	5.63889
50843340	5.63889
50843387	5.63889
50843478	5.63889
50843587	5.63889
50843603	5.63889
50843733	5.63889
50843924	5.63889
50844019	6.75
50844373	2.75
50844382	3.08333
50844443	3.41667
50844609	3.02778
50845072	2.02778
50845271	2.02778
50845357	2.55556
50845504	2.77778
50845552	2.11111
50845904	2.66667
50846053	1.36111
50846754	2.16667
50846867	0.555556
50846932	1.16667
50847653	1.16667
50847763	2.02778
50847942	1.58333
50847966	1.58333
50847973	1.58333
50847975	1.83333
50848067	3.16667
50848078	1.13889
50848148	1.38889
50848150	1
50848305	0.916667
50848617	0.5
50848718	0.638889
50848941	1
50849050	0.666667
50849085	0.638889
50849097	1.30556
50849117	2.27778
50849125	1.75
50849129	2.02778
50849137	2.38889
50849141	1.69444
50849283	2.41667
50849398	2.33333
50849673	1.02778
50849740	0.888889
50849798	1.02778
50849801	1.27778
50850146	2.44444
50850167	1.41667
50850244	2.08333
50850267	2.08333
50850304	1.61111
50850360	1.61111
50850361	2.27778
50850441	2
50850554	1.63889
50850558	1.44444
50850560	3.61111
50850566	2.63889
50850568	2.63889
50850613	2.63889
50850633	2.58333
50850693	3.41667
50850717	4.38889
50850776	1.72222
50850850	2.02778
50850896	2.05556
50850906	1.41667
50850913	5.05556
50850930	4.22222
50851115	4.27778
50851152	4.11111
50851155	4.11111
50851164	4.11111
50851172	4.11111
50851173	4.11111
50851243	4.11111
50851250	4.25
50851366	4.11111
50851420	6.33333
50851564	2.63889
50851636	4.58333
50851670	4.19444
50851714	3.69444
50851718	3.69444
50851802	3.69444
50851829	3.69444
50851895	4.11111
50851950	5.22222
50852077	4.69444
50852090	6.25
50852129	7.41667
50852146	7.08333
50852176	7.25
50852180	6.94444
50852196	6.94444
50852215	6.94444
50852232	6.94444
50852244	6.94444
50852245	6.94444
50852251	6.94444
50852298	7.55556
50852348	6.61111
50852427	3.66667
50852462	2.75
50852606	2.41667
50852608	2.77778
50852693	2.25
50852715	1.77778
50852763	2.19444
50852836	2.02778
50852890	1.77778
50852923	5.77778
50852973	4.25
50853005	5.77778
50853007	5.94444
50853055	6.13889
50853134	5.97222
50853186	5.97222
50853219	5.97222
50853232	5.97222
50853339	6.13889
50853648	5.63889
50853665	5.63889
50853703	5.88889
50853713	6
50853726	4.58333
50853758	4.30556
50853826	4.30556
50853868	4.30556
50854431	5.19444
50854523	2.11111
50854604	2.97222
50855144	3.94444
50855148	3.13889
50855201	4
50855244	2.47222
50855363	3.94444
50855402	1.55556
50855416	1.16667
50855445	1.75
50855451	1.16667
50855460	2.61111
50855553	3.91667
50855555	3.52778
50855557	3.08333
50855558	3.55556
50855559	3.02778
50856067	2.86111
50856163	4.08333
50856756	5.30556
50857172	5.66667
50857337	5.27778
50857351	3.86111
50857668	4.66667
50858354	4.05556
50858462	4.86111
50858469	4.52778
50859212	7.58333
50859219	3.41667
50859348	3.41667
50859429	4.86111
50859537	1.30556
50859668	3.97222
50859731	2.86111
50859943	3.69444
50860385	1.86111
50860931	5.69444
50861176	3.97222
50861349	3.97222
50861629	4.94444
50861660	3.66667
50861923	4
50862109	3.44444
50862312	2.97222
50862362	2.44444
50862409	4.77778
50862487	2.69444
50862508	2.97222
50862515	2.55556
50862799	3.08333
50862992	3.25
50863008	2.86111
50863358	1.11111
50863427	1.02778
50863488	2.36111
50863489	1.61111
50863538	3.05556
50864504	2.19444
50864581	1.66667
50864600	2.41667
50865126	2.33333
50865130	3.25
50865237	2.19444
50865511	1.16667
50865679	0.75
50865691	1.77778
50865695	1.75
50865699	1.72222
50865703	1.91667
50865866	2.27778
50866110	2.5
50866207	2.66667
50866479	5.08333
50866936	3.16667
50866959	3.5
50867265	3.5
50867269	2.91667
50867281	4.58333
50867468	1.38889
50867704	1.55556
50868171	2.55556
50868519	1.22222
50868958	4.16667
50869224	3.80556
50869266	4.75
50869275	3.44444
50869305	3.72222
50869414	3.91667
50869580	3.72222
50869947	4.41667
50870106	3.97222
50870109	3.77778
50871547	3.44444
50871909	3.69444
50872175	5.41667
50872297	1.83333
50872316	2.08333
50872508	1.86111
50872509	1.69444
50872574	1.94444
50872643	3.33333
50872644	1.88889
50872692	1.44444
50872828	2.25
50872848	1.52778
50872879	1.38889
50873032	1.41667
50873034	0.972222
50873036	0.777778
50873038	0.694444
50873040	1.13889
50873042	1.02778
50873044	0.555556
50873046	0.555556
50873074	1.30556
50874092	0.277778
50874937	1.80556
50874974	0.444444
50875561	1.19444
50876022	0.916667
50876077	1.19444
50876611	0.611111
50876656	2.05556
50876730	0.75
50876751	2.38889
50876753	1.94444
50876755	1.94444
50876757	4.05556
50876759	3.55556
50876761	3.55556
50876763	3.55556
50876765	3.55556
50876768	3.55556
50877222	4.63889
50877287	1.63889
50877646	1.16667
50877833	0.805556
50878022	1.41667
50878844	2.11111
50878943	1.38889
50879896	3.08333
50879936	2.05556
50879970	2.5
50880322	2.63889
50880447	2.75
50880945	2.38889
50881033	2.66667
50881035	3.91667
50881117	3.25
50881314	3.05556
50882042	2.72222
50882332	4.33333
50882583	3.02778
50882597	3
50882601	3.02778
50882663	3.52778
50882685	1.94444
50882791	2.66667
50883315	1.69444
50883401	1.41667
50883875	2.5
50884356	1.02778
50885020	1.55556
50885342	0.972222
50885426	2.05556
50885476	1.55556
50885609	2.66667
50885830	1.91667
50886034	3.25
50886107	3.08333
50886131	3.11111
50886743	2.69444
50886817	2.69444
50887099	4.86111
50887292	0.277778
50887499	1.25
50887560	0.777778
50888020	1.30556
50888514	2.25
50888638	1.25
50888855	3.05556
50888933	1.63889
50889248	1.47222
50889323	2.19444
50889894	1.75
50889897	1.44444
50890092	1.22222
50890222	1.16667
50890338	1.27778
50890368	1.58333
50890622	1.08333
50890632	1.05556
50891023	1.44444
50891247	2.05556
50891506	1.44444
50891665	2.36111
50892180	1.69444
50892398	1.91667
50892943	1.97222
50892946	2.5
50892949	1.91667
50892955	1.91667
50892961	2.16667
50893177	3.16667
50893180	2.36111
50893183	2.22222
50893488	2.02778
50894048	2.44444
50894120	2.13889
50894191	2.44444
50894194	0.305556
50894458	0.194444
50894722	2.83333
50894796	1.25
50894798	1.75
50894821	2.16667
50895116	3.63889
50895182	2.36111
50895311	2.83333
50895315	2.30556
50895409	2.05556
50895724	2.25
50895783	5.13889
50896565	1.66667
50896574	2.30556
50896668	3.91667
50897487	2.75
50897967	3.55556
50898450	3.05556
50898457	2.47222
50898476	3.38889
50898493	1.72222
50898593	1.47222
50898598	0.166667
50898719	0.166667
50898720	0.666667
50898782	0.972222
50898897	0.611111
50898903	0.305556
50898909	0.25
50899055	1.05556
50899059	0.611111
50899215	1.61111
50899300	0.611111
50899545	0.833333
50900075	1.08333
50900197	0.972222
50900212	0.583333
50900271	0.444444
50900380	0.555556
50900554	1.69444
50900599	2.66667
50900673	3.22222
50900679	2.91667
50900681	2.58333
50900688	2.30556
50900694	2.47222
50900698	2.27778
50900702	3.5
50900747	2.11111
50900798	0.888889
50900800	0.805556
50900822	1.30556
50901018	0.888889
50901052	2.08333
50901544	0.722222
50902022	1.02778
50902728	0.972222
50902761	0.666667
50902815	1.83333
50902825	0.5
50903202	1.75
50903326	1.80556
50903328	1.41667
50903329	4.52778
50903333	3.58333
50903335	3.22222
50903337	2.88889
50903339	2.55556
50903343	2.22222
50903453	1.55556
50903477	2.33333
50903652	1.69444
50903911	0.416667
50904259	0.222222
50904299	1.33333
50904436	0.0833333
50904438	0.0833333
50904933	1.63889
50905487	0.611111
50905590	0.555556
50906816	0.555556
50907148	0.555556
50907234	1.11111
50907552	0
50907738	0
50907897	0.166667
50908595	0.138889
50909105	0.0277778
50909243	0.638889
50909444	0.472222
50909740	1.91667
50910134	1.38889
50910711	1.83333
50910901	2.52778
50910927	2.58333
50910933	2.16667
50911146	2.5
50911464	2.16667
50911546	2.36111
50911549	3.27778
50911876	2.05556
50912003	2.13889
50912079	3.83333
50912238	1.83333
50912247	1.83333
50912359	3.25
50912634	2.02778
50912771	2.58333
50912780	5.47222
50912854	4.25
50912914	4.44444
50913179	4.05556
50913202	4.63889
50913375	4.44444
50913423	4.05556
50913462	5.38889
50913463	1.69444
50913729	2.05556
50913783	2.55556
50913832	2.36111
50913857	3
50913879	3.22222
50913931	3.02778
50913955	2.52778
50913980	3
50913990	3.38889
50913995	1.58333
50913999	1.58333
50914147	2.77778
50914178	1.72222
50914186	1.30556
50914221	2
50914816	1.47222
50914879	1.44444
50915302	0.722222
50915728	0.861111
50915790	0.527778
50915855	0.638889
50916377	1.02778
50916507	3.97222
50917231	3
50917387	3
50917991	3
50918147	3.30556
50922248	3.72222
50922269	3.11111
50922275	2.61111
50922335	2.25
50922344	0.694444
50922349	0.944444
50922350	1.19444
50922355	1.22222
50922361	1.66667
50922409	1.47222
50922435	2.27778
50922517	1.77778
50922564	1
50922650	1.05556
50922689	0.611111
50922698	0.666667
50922719	0.0277778
50922720	0.25
50922747	0.638889
50922749	0.166667
50922760	0.5
50922769	0.25
50922770	0.333333
50922789	1.16667
50922794	0.583333
50922800	0.583333
50922809	0.694444
50922815	1.38889
50922823	1.38889
50922836	1.83333
50923064	1
50923105	1.38889
50923120	2.41667
50923129	1.30556
50923154	1.63889
50923182	1.63889
50923188	1.55556
50923189	1.86111
50923201	1.02778
50923209	1.94444
50923211	3
50923214	2.25
50923221	3.58333
50925294	2.97222
50925305	2.75
50925306	2.66667
50925311	2.66667
50925535	3.72222
50925560	1.38889
50925621	2.72222
50925626	2.05556
50925640	2.44444
50925713	2.33333
50925751	3.88889
50925752	2.91667
50925825	2.47222
50925914	4.11111
50925955	4.02778
50925970	3.97222
50925971	3.05556
50925992	3.19444
50925999	4.69444
50926000	3.66667
50926002	3.66667
50926008	3.66667
50926012	3.66667
50926013	3.66667
50926014	3.66667
50926017	3.66667
50926018	3.66667
50926035	4.77778
50926042	4.80556
50926048	4.66667
50926054	4.66667
50926062	4.80556
50926075	5.16667
50926092	4.66667
50926093	4.66667
50926162	5.16667
50926193	5.55556
50926398	5.58333
50926399	3.16667
50926428	3.22222
50926583	3.80556
50926633	0.888889
50927220	1.63889
50927347	1.52778
50927629	3.61111
50927637	2.30556
50927738	2
50927751	2
50927798	2
50927818	2
50927820	2
50927983	2
50928416	2.94444
50928780	1.16667
50929013	1.16667
50929144	1.16667
50929191	1.25
50929201	1.16667
50929238	2.52778
50929582	1.55556
50929881	1.58333
50930020	2.47222
50930372	3.5
50930444	2.75
50930646	2.86111
50930716	2
50930750	1.94444
50930908	1.55556
50931075	2.38889
50931943	1.25
50931955	1.25
50931990	1.66667
50932020	1.36111
50932024	1
50932146	0.916667
50932148	0.833333
50932154	0.583333
50932472	0.611111
50932506	0.583333
50932671	1.08333
50932702	0.944444
50932843	0.527778
50932926	1.41667
50932943	0.944444
50932985	1.66667
50933418	0.916667
50933537	0.666667
50933676	1.08333
50933738	1.94444
50933823	0.888889
50933996	1.11111
50934335	0.694444
50934458	0.694444
50934541	1.11111
50934608	0.777778
50934630	1.22222
50934936	0.111111
50935170	0.972222
50935227	0.861111
50935362	0.444444
50935552	0.583333
50935578	1.72222
50935681	0.805556
50935882	0.555556
50935898	1.05556
50935938	1.16667
50936147	0.75
50936150	0.75
50936216	1.33333
50936225	1.41667
50936227	0.916667
50936423	0.861111
50936574	1.75
50936654	2.36111
50936787	2.05556
50936830	2.19444
50936865	2.36111
50937317	2.5
50937444	2.38889
50937486	2.02778
50937536	2.63889
50937603	0.972222
50938021	1.86111
50938041	0.611111
50938107	1.97222
50938234	0.777778
50938352	0.805556
50938439	1.25
50938517	2.22222
50938822	0.583333
50938892	0.361111
50938893	0.861111
50938921	1.77778
50938933	1.11111
50938935	5.5
50938944	4.72222
50938999	5.05556
50939011	6.5
50939173	5.86111
50939182	5.44444
50939371	4.08333
50939443	5.44444
50939507	4.33333
50939574	4.33333
50939605	4.33333
50939708	4.33333
50939766	4.33333
50940140	4.55556
50940156	4.61111
50940220	6.27778
50940237	7.16667
50940691	4.63889
50941039	4.58333
50941102	4.25
50941188	5.22222
50941373	5.19444
50941392	4.16667
50941471	4.72222
50941594	4.19444
50941596	3.86111
50941753	3.47222
50941845	3.66667
50942005	3.33333
50942040	5
50942083	4.16667
50942280	4
50942347	3.97222
50942432	3.97222
50942465	6.02778
50942466	3.44444
50942614	4.16667
50942793	4.72222
50942919	4.52778
50943011	4.52778
50943178	4.52778
50943477	4.52778
50943605	4.69444
50943614	6.80556
50943691	1.41667
50943902	1.63889
50944094	1.91667
50944299	5.38889
50944412	3.22222
50944644	3.55556
50944648	2.97222
50944663	2.97222
50944727	3.25
50945236	3.61111
50945406	2.30556
50945526	2.47222
50945530	3
50945716	3.86111
50945849	2.91667
50945882	4.72222
50945996	4.11111
50945998	4.30556
50946010	4.30556
50946026	3.80556
50946064	5.19444
50946083	3.47222
50946130	3.55556
50946152	3.47222
50946220	5.36111
50946240	4.02778
50946252	4.66667
50946899	4.47222
50947052	4.66667
50947101	5.11111
50947106	3.11111
50947219	4.61111
50947265	2.80556
50947427	4.41667
50947517	1.72222
50947533	1.72222
50947619	2.30556
50947704	2.27778
50947775	9.02778
50947803	5.83333
50947821	6.08333
50947865	5.80556
50947879	6.02778
50948195	5.80556
50948212	6.86111
50948627	4.97222
50948745	6.27778
50948892	5.41667
50948976	7.72222
50948986	6.80556
50949053	6.80556
50949134	6.80556
50949147	7.69444
50949218	5.75
50949264	6.86111
50949449	6.19444
50949532	6.63889
50949564	10.2778
50949784	8.47222
50949789	8.47222
50949880	8.47222
50950066	9.80556
50950067	8.91667
50950355	8.91667
50950694	8.91667
50950749	8.91667
50950769	8.91667
50950855	9.25
50950961	10.75
50950979	7.44444
50951093	6.75
50951319	5.41667
50951320	5.41667
50951408	5.41667
50951593	5.77778
50951628	5.16667
50951774	2.91667
50951797	2.30556
50951826	2.88889
50951959	2.52778
50951964	3.22222
50951994	2.75
50952043	2.19444
50952096	3.02778
50952251	3.52778
50952646	2.72222
50953073	2.72222
50953078	2.72222
50953195	3.63889
50953497	2.11111
50953518	1.52778
50953686	2.41667
50953723	1.63889
50953748	1.52778
50953982	2.61111
50954031	2.80556
50954124	1.22222
50954236	1.16667
50954370	2.19444
50954410	0.944444
50954479	1.11111
50954687	1.41667
50954802	1.61111
50955012	1.69444
50955055	1.63889
50955056	3.25
50955455	3.55556
50955701	3.30556
50956006	2.94444
50956254	2.94444
50956389	3
50956581	7.5
50957025	3.58333
50957117	3.05556
50957313	3
50957341	3.38889
50957440	3.13889
50957639	3.86111
50957658	2.69444
50957662	1.38889
50957666	1.08333
50957670	1.08333
50957801	1.47222
50957875	0.555556
50958018	0.416667
50958110	1.27778
50958154	1.16667
50958184	2.16667
50958194	1.41667
50958220	1.05556
50958374	1.97222
50958405	2.05556
50958470	1.66667
50958514	1.22222
50958572	2.27778
50958811	1.38889
50958957	1.55556
50958966	2.44444
50960122	2.61111
50960218	2.47222
50960267	2.61111
50960530	2.61111
50960596	2.91667
50960606	2.30556
50960685	2.52778
50960777	0.805556
50960785	0.777778
50960890	0.777778
50960959	1.38889
50960990	0.388889
50961109	1.36111
50961236	1.16667
50961283	1.44444
50961481	1.19444
50961539	3
50961543	1.33333
50961544	1.33333
50961555	1.52778
50961749	3.08333
50961770	1.30556
50961839	1.52778
50961935	1.69444
50961971	1.83333
50962050	1.36111
50962115	0.916667
50962186	1.38889
50962215	1.13889
50962282	1.80556
50962312	1.75
50962348	1.44444
50962358	1.61111
50962362	1.22222
50962394	1.66667
50962399	0.361111
50962415	1.77778
50962484	1.36111
50962488	1.58333
50962579	1.44444
50962605	1.30556
50962672	3.22222
50962739	1.27778
50962860	1.27778
50962883	1.86111
50963061	1.61111
50963084	2.30556
50963130	2.36111
50963223	1.86111
50963473	2.02778
50963669	2.36111
50963839	2.22222
50963843	1.88889
50964093	2.08333
50964545	3.11111
50964585	1.08333
50964729	1.11111
50964772	0.916667
50964947	0.583333
50965034	2.27778
50965046	2.44444
50965059	2.13889
50965090	2.30556
50965178	2.61111
50965293	2.33333
50965302	3.19444
50965489	1.80556
50965804	1.91667
50965904	1.80556
50966044	1.44444
50966051	2.16667
50966250	1.08333
50966480	1.25
50966503	2.05556
50966783	2.11111
50966986	1.44444
50967028	1
50967164	2.11111
50967229	0.222222
50967302	0.444444
50967482	0.527778
50967488	0.444444
50967492	0.583333
50967537	0.25
50967538	0.611111
50967634	1.55556
50967652	1.02778
50967701	1.16667
50967897	1.05556
50968035	1.11111
50968074	1.16667
50968228	0.0833333
50968298	1
50968300	0.694444
50968301	0.583333
50968343	0.638889
50968447	1.47222
50968767	0.75
50968768	1.22222
50968771	0.777778
50968783	0.944444
50968816	0.75
50968931	1.72222
50969081	0.194444
50969318	1.30556
50969446	1.05556
50969521	0.611111
50969602	0.555556
50969972	1.75
50969994	1.11111
50970009	0.527778
50970068	0.527778
50970277	4.13889
50970766	2.75
50971010	2.75
50971064	3.30556
50971075	3.30556
50971192	3.63889
50971406	3.47222
50971441	3.11111
50971504	2.30556
50971808	3.94444
50971809	1.25
50971935	1.16667
50972006	1
50972189	1.05556
50972330	1
50972372	2.19444
50972630	1.5
50972887	1.38889
50973116	1.38889
50973558	1.75
50973585	1.38889
50973621	2.83333
50973958	0.722222
50973986	0.777778
50974072	1.22222
50974112	2.05556
50974136	0.444444
50974138	0.305556
50974142	0.388889
50974174	1.86111
50974300	1.19444
50974474	1.19444
50974535	1.44444
50974552	1.47222
50974827	1.36111
50974844	2.41667
50974913	0.333333
50975371	0.416667
50975423	3.16667
50975593	1.44444
50975594	1.58333
50975617	3
50975636	2.33333
50975724	2.44444
50975812	1.55556
50976441	1.72222
50976472	3.33333
50976554	0.277778
50976580	0.277778
50976709	1.05556
50976772	0.916667
50977173	1.08333
50977198	0.527778
50977239	0.527778
50977296	1.13889
50977321	0.444444
50977328	1.33333
50977351	0.666667
50977371	0.666667
50977408	2.94444
50977465	2.30556
50977497	2.30556
50977666	2.30556
50977796	3.47222
50977820	1.47222
50977913	2.77778
50977959	2.22222
50978165	2.5
50978197	2
50978270	1.30556
50978288	1.66667
50978365	0.777778
50978402	0.833333
50978598	0.833333
50978666	0.166667
50978711	0.416667
50979006	1
50979473	1.11111
50979560	1.08333
50979567	1.25
50979678	1.08333
50979693	2.19444
50979698	2.11111
50979861	1.69444
50979864	1.69444
50979888	1.69444
50980032	1.88889
50980068	3.22222
50980231	1.58333
50980245	1.80556
50980792	2.44444
50981665	2.36111
50981922	1.30556
50982073	1.55556
50982127	1.97222
50982220	1.30556
50982314	4.97222
50982417	3.38889
50982433	3.94444
50982438	3.55556
50982492	4.08333
50982616	5
50982656	3.91667
50982658	3.94444
50982661	3.02778
50982833	3.33333
50983033	2.91667
50983111	1.47222
50983345	1.44444
50983363	1.44444
50983364	2.05556
50983628	1.13889
50983633	1.11111
50983926	0.861111
50983929	1.47222
50984094	1.88889
50984119	1.02778
50984278	1.05556
50984386	2.38889
50984454	1.97222
50984933	1.47222
50984948	2.36111
50985113	1.22222
50985876	4.16667
50985880	2.75
50986246	3.11111
50986446	3.25
50986583	3.83333
50986654	3.11111
50986803	3.27778
50986941	3.11111
50987142	5.52778
50987276	1.80556
50987293	1.27778
50987599	1.66667
50988191	0.944444
50988193	0.861111
50988195	1.44444
50988197	1.13889
50988199	1.08333
50988201	1.02778
50988203	1.72222
50988207	1.38889
50988280	1.41667
50988343	2
50988453	0.583333
50988488	0.555556
50988615	0.972222
50988671	0.722222
50988683	0.5
50988786	1.16667
50989061	0.388889
50989243	1
50989281	0.527778
50989777	1.41667
50989950	0.388889
50991175	1.72222
50991404	0.75
50991445	0.833333
50991579	1.02778
50992305	3.41667
50992471	1.63889
50992581	2.02778
50992842	2.47222
50993574	3.05556
50993706	4.27778
50993833	4.22222
50994177	3.44444
50994254	4.33333
50994259	2.77778
50994846	2.77778
50994953	5.05556
50995048	2.58333
50995070	2.83333
50995278	2.41667
50995607	2.69444
50995731	2.27778
50996047	3.61111
50996135	2.13889
50996137	2.25
50996365	4.58333
50996601	3.38889
50996605	3.16667
50996698	3.16667
50996734	3.69444
50996817	3.66667
50996969	1.94444
50997030	0.888889
50997314	1.38889
50997348	1.5
50997374	1.36111
50997520	1.66667
50997950	2.77778
50997974	1.19444
50997993	2.30556
50998031	2.25
50998050	2.63889
50998088	3.55556
50998182	3.05556
50998752	2.30556
50998856	3.02778
50999196	3.58333
50999218	2.77778
50999437	4
50999532	2.86111
50999601	2.61111
51000690	1.61111
51001033	1.91667
51001398	1.80556
51001444	1.44444
51001613	0.5
51001716	2.80556
51001982	2.66667
51002221	2.41667
51002267	3.22222
51002475	2.75
51002527	3.08333
51002588	2.30556
51002794	2.72222
51003100	1.75
51003200	2.05556
51003764	1.75
51003868	2.05556
51004076	2
51004367	3
51004371	0.694444
51004375	1.11111
51004379	1.22222
51004400	1.30556
51004769	2.91667
51004842	2.11111
51005367	2.97222
51005417	2.83333
51005867	2.97222
51006289	2.94444
51006361	2.72222
51006612	2.38889
51006768	2.88889
51007032	1.75
51007102	1.86111
51007127	1.72222
51007274	2.16667
51007306	1.55556
51007347	1.94444
51007386	1.72222
51007428	1.52778
51007443	1.52778
51007455	1.52778
51007474	1.52778
51007804	1.72222
51007892	1.47222
51007963	1.52778
51007971	2.22222
51007981	1.11111
51008010	1.25
51008011	1.55556
51008059	1.38889
51008343	3.05556
51008511	2.13889
51008738	2.22222
51008773	3.52778
51009110	2.22222
51009432	2.97222
51009579	5.13889
51009762	4.13889
51009862	4.69444
51010132	4.30556
51010287	4.80556
51010311	5
51010401	4.69444
51010441	3.86111
51010538	4.86111
51010834	2.66667
51011301	2.75
51011443	3.47222
51011497	2.38889
51011574	6.44444
51011640	7.19444
51011875	5.91667
51011934	5.80556
51012093	5.80556
51012103	6.19444
51012410	6.52778
51012577	5.38889
51012639	5.75
51012751	6.22222
51013114	5.77778
51013191	3.55556
51013251	3.41667
51014615	3.47222
51014847	3.61111
51014929	4.75
51014996	3.13889
51015318	2.83333
51015844	2.77778
51016245	4
51016506	2.47222
51016531	2.72222
51016624	3.63889
51016748	1.86111
51018053	1.25
51018127	1.38889
51018285	2.75
51018796	1.44444
51018841	1.77778
51018883	2
51018939	2.44444
51019003	1.55556
51019081	1.55556
51019487	3.55556
51019494	2.02778
51019665	1.69444
51019748	1.83333
51020118	1.83333
51020246	3.27778
51020276	1.05556
51020282	1.05556
51020324	1.25
51020492	1.47222
51020728	1.83333
51020734	1.44444
51020877	1.77778
51020939	1.88889
51021024	1.61111
51021025	1.91667
51021031	0.638889
51021070	1.88889
51021517	1.47222
51021523	1.41667
51021651	1.88889
51021840	1.25
51021951	1.41667
51021974	1.61111
51022217	0.666667
51022633	1
51022727	0.777778
51022945	1.94444
51023060	0.527778
51023135	0.611111
51023641	2.08333
51024122	0.638889
51024607	0.694444
51024721	1.27778
51025183	0.277778
51025266	0.694444
51025589	1.19444
51025593	1
51025716	2.55556
51025835	1.55556
51025849	1.55556
51025933	1.72222
51026548	4.5
51026702	4.13889
51026748	3.83333
51026957	4.30556
51027081	5.47222
51027136	4.61111
51027270	4.58333
51027339	5.80556
51027391	5.41667
51027515	5.41667
51027528	4.63889
51027568	6.11111
51027712	4.80556
51028206	3.86111
51028228	3.75
51028774	4.38889
51028940	4.41667
51029000	4.19444
51029025	5.33333
51029031	3.44444
51029686	4.30556
51029884	4.05556
51029932	3.80556
51030083	3.30556
51030235	3.44444
51030353	4.11111
51030647	4.58333
51030702	2.77778
51030771	2.77778
51030784	3.08333
51030820	4.30556
51030875	1.61111
51030915	1.47222
51031087	2.80556
51031208	0.833333
51031556	1.61111
51031766	0.638889
51031799	1.44444
51031907	0.25
51031936	0.611111
51031997	0.194444
51032202	0.166667
51032310	0.0555556
51032356	0.777778
51032425	2.08333
51032446	1.88889
51032492	2.55556
51032647	2.75
51032718	3.19444
51032736	2.58333
51032838	3.19444
51032928	1.58333
51032929	1.58333
51032952	2.13889
51033104	5
51033140	3.27778
51033478	5.11111
51033481	5.25
51033500	7.16667
51033574	6.47222
51033746	6.77778
51033930	6.47222
51033991	6.47222
51034042	6.47222
51034056	6.47222
51034346	6.47222
51034434	6.47222
51034525	6.47222
51034551	6.47222
51034688	6.47222
51034810	6.66667
51034898	8
51034996	3.33333
51035051	3.63889
51035080	4.58333
51035131	3.22222
51035223	3.91667
51035296	3.38889
51035389	3.83333
51035704	4.47222
51035759	3.05556
51035769	3.22222
51035868	3.77778
51036082	4.80556
51036229	3.66667
51036569	3.83333
51036630	3.83333
51036687	5
51036745	6.41667
51037036	7.44444
51037037	9.05556
51037160	8.25
51037170	8.19444
51037172	7.25
51037177	7.25
51037190	7.63889
51037222	7.13889
51037369	7.30556
51037465	6.80556
51037541	6.80556
51037557	6.80556
51037638	6.80556
51037689	6.80556
51037780	7.52778
51038043	5.44444
51038073	5.58333
51038075	6.75
51038252	3.11111
51038470	1.83333
51038749	1.55556
51038902	2.25
51039042	2.33333
51039237	1.52778
51039238	1.94444
51039280	1.02778
51039700	3.05556
51039768	2.66667
51039815	1.91667
51039819	3.13889
51039908	3.88889
51039979	3.11111
51040056	2.5
51040059	2.97222
51040111	2.91667
51040133	3.08333
51040440	3.66667
51040656	4.97222
51040883	4.44444
51041293	4.44444
51041329	4.86111
51041571	3.88889
51041573	5.30556
51041664	4.69444
51041703	3.86111
51041892	4.25
51041964	4.27778
51042875	4.63889
51043027	4.44444
51043322	4.33333
51043586	4.08333
51043648	4.08333
51043651	4.08333
51043962	4.08333
51043994	4.08333
51044102	4.30556
51044138	5.11111
51044164	3.27778
51044186	3.05556
51044195	2.44444
51044200	2.77778
51044460	3.13889
51044463	2.61111
51044466	2.61111
51044472	4.33333
51044526	2.63889
51044593	2.41667
51044649	2.58333
51044734	2.5
51044776	2.61111
51044824	5.16667
51044879	4.52778
51044903	4.66667
51045202	4.86111
51051191	3.55556
51051192	2.91667
51051196	2.80556
51051258	2.72222
51051285	2.30556
51051322	2.36111
51051362	4.86111
51051369	2.05556
51051390	2.63889
51051393	2.80556
51051426	2.30556
51051503	2.16667
51051515	4.05556
51051590	2.19444
51051605	2.55556
51051610	4.30556
51051633	2.38889
51051651	1.27778
51051654	2.33333
51051809	1.86111
51051901	1.86111
51051989	1.86111
51052001	3.22222
51052118	3.02778
51052123	2.75
51052124	3.47222
51052269	4.16667
51052371	5.47222
51052428	5.11111
51052513	4.97222
51052663	5.38889
51052871	4.66667
51052897	4.83333
51052934	4.88889
51053028	4.52778
51053034	4.52778
51053041	7.47222
51053050	5.5
51053113	5.5
51053170	5.5
51053468	5.5
51053473	6
51053725	5.5
51053768	6.55556
51054310	5
51054480	4.5
51054575	4.55556
51054620	5.72222
51054701	2.36111
51054746	2.41667
51054756	2.36111
51055123	2.66667
51055126	3.80556
51055660	3.5
51055761	3.5
51056158	3.5
51056277	4.55556
51056467	3.80556
51056514	3.5
51056594	4.55556
51056737	4.91667
51056772	3.91667
51056960	3.58333
51056988	3.75
51057195	3.36111
51057549	2.52778
51057589	3.58333
51057601	4.27778
51057621	3.66667
51057872	3.80556
51058026	3.75
51058085	6.02778
51058298	3.47222
51058371	2.5
51058616	2.5
51058672	2.5
51059056	3
51059309	3.33333
51059340	4.08333
51059465	4.30556
51059537	3.13889
51059792	5.80556
51059835	5.22222
51059886	4.91667
51060189	4.91667
51060223	4.91667
51060288	4.91667
51060343	5.19444
51060526	5.05556
51060527	6.05556
51060731	4.44444
51060780	4.58333
51060804	8.25
51060878	5.80556
51061048	5.44444
51061106	5.44444
51061130	6.16667
51061415	5.44444
51061459	5.44444
51061740	5.44444
51061956	5.44444
51061957	5.94444
51062040	5.58333
51062116	4.5
51062237	3.16667
51062257	3.02778
51062454	3.36111
51062586	2.5
51062699	2.58333
51062790	2.94444
51063210	2.75
51063216	2.69444
51063356	2.52778
51063467	1.41667
51063493	3.69444
51063649	1.63889
51063807	2.19444
51064219	2.19444
51064254	2.80556
51064386	2.83333
51064934	2.5
51065076	1.77778
51065208	1.83333
51065400	0.888889
51065418	0.361111
51065580	0.361111
51065737	1.77778
51065748	0.416667
51065837	0.416667
51065870	3.47222
51066023	2.16667
51066079	1.80556
51066241	2.02778
51066286	2.55556
51066289	2.52778
51066340	1.38889
51066366	2.11111
51066659	2.22222
51066696	2.05556
51066961	2.05556
51067017	2.05556
51067027	2.05556
51067218	2.55556
51067248	2.22222
51067251	3.13889
51068104	2.13889
51068567	2.55556
51068650	2.11111
51068719	2.19444
51068769	1.77778
51068794	1.52778
51068909	2.55556
51069061	3.72222
51069314	2.72222
51069348	3.05556
51069431	3.13889
51069436	2.66667
51069518	3.25
51069898	2.69444
51069996	2.13889
51070153	2.13889
51070723	2.33333
51070913	2.86111
51071356	1.86111
51071359	2.05556
51071405	1.47222
51071463	3.61111
51071614	1.94444
51071722	2.22222
51071749	2.55556
51071985	1.94444
51072165	3.25
51072177	2.02778
51072629	2.58333
51072663	3.25
51072925	2.63889
51073019	3.02778
51073050	3.72222
51073190	2.66667
51073792	2.33333
51073851	2.83333
51073860	2.33333
51074131	1.25
51074132	1.25
51074563	1.44444
51075130	1.27778
51075411	0.0277778
51075421	0.222222
51075429	0.111111
51075639	0.111111
51075817	0.111111
51076310	0.111111
51076320	2.19444
51076416	1.22222
51076861	1.52778
51077419	2.55556
51077469	2.11111
51077572	3.72222
51077648	2.52778
51077671	3.30556
51078134	3.13889
51078237	2.69444
51078625	1.83333
51078902	1.61111
51079184	1.80556
51079217	1.63889
51079571	0.416667
51079681	0.0277778
51080315	0.166667
51080317	0.0277778
51080320	0.0277778
51080322	0.666667
51080565	0.305556
51080685	0.694444
51080689	0.277778
51080836	0.277778
51081085	0.722222
51081137	0.666667
51081147	0.666667
51081271	1.16667
51081496	0.666667
51081658	0.666667
51081714	1.55556
51082371	1.5
51082375	1.30556
51082377	0.638889
51082379	0.444444
51082385	0.472222
51082420	0.694444
51082874	0.111111
51083106	0.555556
51083111	0.416667
51083199	0.666667
51083212	1.11111
51083321	0.5
51083322	0.5
51083380	1.80556
51083383	0.527778
51083439	0.527778
51083457	2.13889
51083691	1.19444
51083802	1.08333
51083911	1.5
51084355	3.69444
51084536	3.30556
51085620	2.72222
51085872	2.72222
51086332	3.44444
51086591	3.97222
51087290	3.41667
51087424	2.66667
51087492	2.66667
51088032	3.47222
51088358	2.75
51088454	2.61111
51088459	0.916667
51088874	1.30556
51088876	1.16667
51088878	1.11111
51088880	1.63889
51088901	1.91667
51089425	1.55556
51089489	1.94444
51089542	1.41667
51089815	1.13889
51090644	1.80556
51091109	1.41667
51091367	1.02778
51091384	0.666667
51091474	1.11111
51091664	1.27778
51091720	0.472222
51091805	1.19444
51091845	1.19444
51092101	3.44444
51092417	2.30556
51092440	2.13889
51092503	2.5
51092809	1.80556
51093012	2.88889
51093210	2
51093268	2.25
51093283	1
51093311	0.722222
51093348	1.02778
51093398	1.19444
51093515	0.638889
51093990	0.638889
51094112	0.805556
51094150	1.33333
51094512	0.777778
51094904	0.75
51094979	0.5
51095031	0.361111
51095251	1.16667
51095687	0.0555556
51095701	0.25
51095793	0.277778
51095839	0
51095858	0.222222
51095963	1.80556
51096019	1.19444
51096034	1.19444
51096055	1.52778
51096057	1.19444
51096149	1.86111
51096219	0.694444
51096251	4
51096382	1.77778
51096400	2.5
51096852	2.36111
51097098	3
51097120	2.38889
51097211	2.38889
51097488	2.5
51097515	3.72222
51097631	1.5
51097778	2.16667
51097881	0.611111
51098835	0.833333
51099210	1.69444
51099494	0
51099707	0.0833333
51100185	0.611111
51100667	0.333333
51100770	0.944444
51100992	0.527778
51101704	0.333333
51101835	1.86111
51102223	0.25
51102394	0.111111
51102626	2.55556
51102889	1.13889
51102975	1.05556
51103009	1.19444
51103037	1.77778
51103053	1.25
51103188	1.72222
51103434	1.66667
51103567	1.58333
51103773	2.77778
51103802	2.58333
51103956	2.36111
51103992	2.05556
51104101	1.94444
51104102	1.91667
51104401	3.27778
51104559	0.888889
51104781	1.83333
51104834	3.19444
51104841	3.19444
51105342	2.69444
51105359	2.69444
51105540	3.63889
51105566	2.27778
51105849	2.52778
51106044	0.472222
51106112	0.722222
51106176	2.58333
51106502	1.22222
51106503	1.44444
51106504	3.66667
51106516	3.44444
51106630	2.80556
51107171	3.08333
51107298	3.58333
51107330	3.63889
51107338	3.16667
51107426	2.77778
51107530	2.77778
51107608	2.77778
51107629	3.5
51107631	3.33333
51107935	3.75
51108172	5.80556
51108208	4.88889
51108277	3.72222
51108816	3.5
51108993	3.5
51109051	3.5
51109133	3.75
51109420	5.30556
51109506	4.08333
51109607	3.86111
51109662	3.25
51109823	3.25
51110021	3.25
51110420	7.16667
51110495	3.02778
51110515	3.02778
51110723	4.27778
51110771	3.5
51110773	3.5
51110782	3.5
51110877	3.5
51110882	3.61111
51110992	4.08333
51111515	0.861111
51111573	0.805556
51111615	2.19444
51112346	0.972222
51112504	1.88889
51112514	1.33333
51112553	2.41667
51112801	1
51112990	1.05556
51113096	1.25
51113272	0.222222
51113313	0.722222
51113347	0.777778
51113428	0.5
51113474	0.722222
51113494	0.833333
51113921	0.833333
51113931	1.36111
51113981	0.333333
51114106	0.833333
51114166	0.833333
51114800	1.77778
51114802	1.44444
51115081	1.61111
51115205	1.36111
51115379	1.69444
51115435	3.94444
51115592	2.58333
51115863	2.80556
51115980	3.30556
51116049	4.75
51116307	4.16667
51116352	3.88889
51116390	4
51116651	2.66667
51116701	2.66667
51116801	3
51117127	3.97222
51117257	3.02778
51117265	3.44444
51117266	3.63889
51117273	3.41667
51117585	3.63889
51117690	3
51118116	4.97222
51118247	2.94444
51118507	2.88889
51118613	3.61111
51118777	3.5
51118778	3.61111
51118903	3.33333
51118927	2.19444
51118960	1.33333
51119029	2.13889
51119032	2.19444
51119693	2.75
51119993	2.66667
51120081	2.83333
51120561	2.83333
51120611	2.75
51120668	3.55556
51120703	1.55556
51120713	1.38889
51121009	3.38889
51121043	2.66667
51121442	2.63889
51121444	3.02778
51121834	2.86111
51121941	2.91667
51122681	2.25
51122859	1.30556
51122924	1.94444
51122972	1.61111
51123104	1.27778
51123237	2
51123343	1.36111
51123697	0.5
51123802	0.944444
51123918	0.805556
51124481	1.08333
51124642	1.55556
51125198	1.38889
51125386	1.27778
51125631	1.36111
51126087	1.63889
51126339	1.05556
51126340	0.777778
51126369	0.666667
51126614	0.666667
51127277	0.972222
51127312	0.666667
51127334	0.638889
51127349	1
51127424	1.25
51127646	0.888889
51127733	0.972222
51127843	1.97222
51128072	1.88889
51128164	2.72222
51128214	2.41667
51128221	4.16667
51128347	3.58333
51128348	3.30556
51128351	3.30556
51128352	3.30556
51128353	3.30556
51128355	3.83333
51128611	5.25
51128612	1.86111
51128646	2.11111
51128718	3.05556
51128802	1.58333
51129132	1.19444
51129151	2
51129514	0.722222
51129545	0.694444
51129669	1.41667
51129704	1.36111
51131723	2.38889
51131786	1.38889
51131797	1.19444
51131851	3.30556
51131952	1.38889
51132025	1.02778
51132043	1.19444
51132101	1.02778
51132202	0.5
51132722	0.388889
51133132	0.666667
51133146	1.02778
51133275	1.11111
51133339	0.888889
51133353	2.47222
51133539	1
51133671	1.36111
51133822	0.805556
51134034	1.83333
51134057	1.63889
51134204	1.27778
51134275	1.36111
51134371	1.88889
51134394	1.75
51134414	1.55556
51134457	1.69444
51134600	1.25
51134627	3.11111
51134810	2.36111
51135210	2.19444
51135613	2.36111
51135726	1.66667
51135739	2.80556
51136077	1
51136089	1.33333
51136105	1.16667
51136110	0.75
51136197	0.833333
51136232	0.638889
51136245	0.666667
51136331	1.30556
51136383	0.777778
51136453	1.08333
51136544	3.66667
51136560	3.13889
51136764	3.52778
51136927	3.69444
51137261	3.75
51137292	3.36111
51137323	3.52778
51137391	3.55556
51137525	3.52778
51137876	4.83333
51137879	0.888889
51138227	1.91667
51138681	2.05556
51138745	1.47222
51138769	1.58333
51139018	2.44444
51139111	0.944444
51139335	1.44444
51139337	0.333333
51139452	0.722222
51139477	1.72222
51139513	0.916667
51139845	1
51139865	0.777778
51139920	1.66667
51139988	0.166667
51140073	0.111111
51140181	0.833333
51140298	0.416667
51140527	0.527778
51140751	0.166667
51140882	0.416667
51141569	1.52778
51141850	0.75
51142095	0.75
51142151	0.75
51142425	1.80556
51142547	1.16667
51142702	0.861111
51142861	1.63889
51142988	1.77778
51143107	2.38889
51143240	2.88889
51143309	2.94444
51143435	2.16667
51143461	2.02778
51143809	2.02778
51144620	2.02778
51144664	3.97222
51144670	2.22222
51144866	2.41667
51144875	2.58333
51144965	2.58333
51145033	2.63889
51145770	1.94444
51145867	3.44444
51145986	2.27778
51146123	2.58333
51146173	2.72222
51146495	1.80556
51146545	1.69444
51146556	2.13889
51146754	0.833333
51146800	0.666667
51147001	0.75
51147038	0.638889
51147135	0.777778
51147634	1.25
51147935	3.55556
51148001	2.22222
51148510	2.5
51148707	2.47222
51148710	3.47222
51148839	2.97222
51149280	5.38889
51149379	2.72222
51149525	2.88889
51149827	3.25
51149977	2.88889
51150064	3.22222
51150124	6.25
51150144	3.63889
51150365	3.63889
51150376	4.27778
51150409	4.63889
51150774	4.55556
51150897	4.33333
51151270	3.80556
51151281	3.5
51151360	3.02778
51151426	4.66667
51151553	4.02778
51151772	4.08333
51151910	3.27778
51152023	2.30556
51152101	2.30556
51152819	8.61111
51153201	6
51153444	10.5278
51153464	10.4167
51153496	11.7778
51153945	13.4444
51154041	13.3333
51154067	14.1111
51154085	13.0833
51154176	13.0833
51154447	13.4722
51154634	13.6944
51154653	16.6389
51154656	15.1389
51154658	15.1111
51154662	17.1667
51154886	15.9722
51154919	16.5556
51154928	16.1667
51154948	16.1667
51154997	16.1667
51155032	16.75
51155160	15.9722
51155179	15.9722
51155236	16.3333
51155245	16.1389
51155278	17.8056
51155370	17.2778
51155487	17.2778
51155628	17.2778
51155665	17.2778
51155832	17.2778
51156120	17.2778
51156148	17.2778
51156337	17.4167
51156389	19.3889
51156524	16.5833
51156602	14.2778
51156788	13.8056
51156798	16.4722
51157055	18.5278
51157073	14.1944
51157544	13.9167
51157670	13.9167
51157801	13.9167
51157818	14.0833
51157879	15.1111
51157920	15.0833
51157941	10.9722
51157954	10.8056
51158124	10.8056
51158236	10.8056
51158251	10.9167
51158276	13.5278
51158608	14.25
51158949	11.3056
51158979	11.1944
51159481	11.1944
51159499	11.1944
51159620	11.5278
51159829	11.7222
51159868	11.0556
51159974	7.22222
51160351	7.02778
51160771	7.16667
51161262	7.69444
51161266	6.97222
51161378	4.86111
51161436	5.72222
51161604	4.33333
51162133	3.52778
51162337	3.83333
51162371	5.36111
51162517	5.11111
51164186	3.77778
51164188	4.83333
51164198	5.63889
51164681	4.36111
51164799	3.86111
51164801	3.19444
51164803	3.19444
51164830	5.38889
51164975	4.61111
51164982	4.41667
51165205	3.86111
51165489	3.80556
51165908	4.25
51165992	4.41667
51166133	4.5
51166418	3.47222
51166752	7.27778
51166966	5.30556
51167187	5.63889
51167302	6.36111
51167375	5.19444
51167376	6.22222
51167557	6.22222
51167563	5.86111
51167872	9.47222
51168082	7.02778
51168136	7.36111
51168469	8.58333
51168573	7.22222
51168575	6.41667
51168601	6.41667
51168687	6.05556
51169206	6.05556
51169283	7.36111
51170071	6.77778
51170480	11.2778
51170731	6.5
51170740	6.5
51170857	7.55556
51171003	6.27778
51171583	7.19444
51171628	5.52778
51171658	5.52778
51171700	5.91667
51171733	7.25
51171792	4.41667
51171820	4.41667
51172090	5.75
51172166	3.41667
51172237	2.47222
51172254	2.55556
51172347	3.41667
51172375	0.861111
51172428	1.22222
51172557	0
51172573	0.861111
51172602	0.972222
51172628	0.75
51172630	0.75
51172632	0.75
51172635	0.833333
51172642	1.69444
51172800	0.527778
51172829	1.47222
51172888	0.722222
51172908	1.05556
51172959	1.08333
51173320	1.08333
51173616	1.5
51173618	0.861111
51173934	0.611111
51174388	0.5
51174914	2.19444
51175162	0.25
51175729	0.333333
51175737	1.63889
51175895	0.388889
51176224	0.916667
51176225	0.388889
51176333	0.277778
51176466	0.277778
51176491	0.305556
51176624	0.361111
51177040	3.83333
51177114	2.72222
51177133	3.27778
51177157	3.72222
51177262	4.02778
51177265	4.05556
51178002	3.55556
51178370	3.02778
51178380	3.94444
51178674	5.72222
51178696	3.75
51178899	4.55556
51179714	3.61111
51179759	4.58333
51179804	3.86111
51179942	3.86111
51180196	3.86111
51180527	6.41667
51180738	1.63889
51181585	1.72222
51181622	1.55556
51181931	1.94444
51181948	1.80556
51182571	0.972222
51182753	2.86111
51182804	0.861111
51182900	0.888889
51183661	0.666667
51183662	1.41667
51183686	1.30556
51183835	0.722222
51184085	1
51184106	0.611111
51184116	1.22222
51184210	0.166667
51184292	0
51184362	0.0277778
51184472	3.11111
51184622	2.33333
51184694	2.33333
51184879	2.52778
51184899	2.33333
51185277	2.55556
51185449	2.33333
51185569	2.91667
51185631	0.0555556
51185822	1.33333
51185826	1
51185834	2.33333
51185842	1
51186257	0.75
51186259	0.833333
51186345	4.13889
51186358	1.27778
51186622	2.55556
51186825	1.63889
51186841	1.88889
51186923	1.58333
51186980	1.38889
51187127	2.83333
51187303	3.05556
51187429	3.47222
51187601	4.55556
51187744	4.27778
51187756	4.05556
51187762	3.33333
51187793	2.05556
51188067	2.16667
51188111	2.16667
51188113	1.72222
51188467	1.44444
51188743	1.05556
51189350	0.583333
51189478	0.388889
51189550	0.972222
51189598	0.694444
51190346	2.02778
51191065	0.944444
51191071	2.72222
51191613	1.52778
51191765	1.44444
51192060	0.75
51192102	0.75
51192582	1.08333
51192862	0.583333
51192959	0.305556
51193043	0.527778
51193594	1.66667
51193631	0.75
51193639	1.44444
51193722	2.94444
51193962	2.36111
51194246	2.63889
51194453	3.86111
51194729	5.30556
51194976	4.66667
51195198	5.83333
51195208	7.16667
51195240	6.80556
51195277	6.30556
51195337	6.30556
51195362	6.66667
51195557	6.83333
51200098	6.11111
51200170	4.11111
51200284	4.5
51200325	4.19444
51200342	4.5
51200381	4.08333
51200394	4.83333
51200403	0.416667
51200424	0.416667
51200439	0.416667
51200463	0.916667
51201102	1
51201172	2.30556
51201416	1.11111
51201486	1.02778
51202573	1.22222
51202673	2.61111
51202790	0.638889
51203530	2.16667
51203723	1.66667
51204085	2.36111
51204107	2.55556
51204179	2.16667
51204337	2.80556
51204766	3.25
51204956	3.05556
51205229	3.02778
51205270	2.63889
51205362	3.83333
51205449	2.08333
51206861	1.36111
51207132	1.25
51207679	3.5
51208467	0.916667
51209147	1.44444
51209695	0.833333
51209847	0.694444
51209852	2
51210131	0.444444
51210212	0.527778
51211322	1.33333
51211514	1.33333
51211529	0.444444
51211724	1.02778
51211889	2.61111
51212049	1.52778
51212112	2.11111
51212130	1.55556
51212249	1.58333
51212344	1.55556
51212559	4.16667
51212650	1.22222
51212752	1.19444
51212877	1.19444
51213055	1.83333
51213346	2.77778
51213547	1.75
51213617	1.75
51213812	1.75
51214110	1.75
51214234	2.11111
51215032	2.44444
51215035	0.666667
51215191	0.416667
51215202	1
51215274	0.694444
51215483	1.75
51215537	0.444444
51215562	0.444444
51215575	1.77778
51215749	1.61111
51215958	1.36111
51216222	1.58333
51216728	1.16667
51216900	2.11111
51217435	1.33333
51217470	3.22222
51217786	1
51218438	1.52778
51218528	2.13889
51218865	2.05556
51219590	1.61111
51219952	1
51220083	1
51220104	1.69444
51220183	0.472222
51220189	0.0833333
51220269	0
51220270	0.0833333
51220565	0.333333
51220588	0.222222
51220790	0.222222
51220794	3.5
51220839	2.80556
51221297	2.75
51221421	2.75
51221464	2.75
51221639	3.97222
51221701	1.27778
51221768	1.27778
51221822	1.61111
51221986	1.27778
51222168	1.27778
51222491	1.61111
51222522	1.27778
51222662	1.83333
51222950	2.27778
51222968	1.83333
51223683	1.5
51223692	1.5
51223729	1.77778
51223757	1.5
51223768	2.16667
51224129	1.5
51224460	1.5
51224567	1.83333
51224596	2.38889
51224759	1.88889
51225068	1.88889
51225168	0.944444
51225511	2.83333
51225610	1.30556
51225788	1.05556
51225887	1.25
51225917	1.75
51226089	0.5
51226096	0.5
51226261	1.05556
51226268	0.527778
51226368	0.611111
51226371	1.5
51226502	1.36111
51226558	1.97222
51226616	1.75
51226618	1.75
51226665	1.75
51226682	1.75
51226705	1.75
51226732	2.75
51226920	2.33333
51227080	1.83333
51227339	1.27778
51227464	1.66667
51227617	0.75
51227867	0.861111
51227870	0.527778
51227911	0.583333
51228158	1.52778
51228306	1.05556
51229222	0.944444
51229322	1.19444
51229482	1.77778
51229492	1.69444
51229498	1.19444
51229500	1.19444
51229551	1.86111
51229653	1.13889
51229836	1.02778
51229906	0.416667
51229957	0.583333
51229963	0.972222
51229985	0.638889
51230181	0.472222
51230583	1.77778
51230728	1.61111
51230868	1.11111
51230988	1.77778
51231258	1.88889
51231266	1.61111
51231314	1.52778
51231756	1.86111
51231757	2.22222
51232382	2.27778
51232384	2
51232395	2
51232461	2
51232735	2
51232789	2
51233337	2
51234227	2
51234457	2.52778
51234599	2.5
51234805	1.66667
51234809	2.19444
51234816	1.66667
51234837	1.66667
51234892	1.66667
51234956	3.11111
51235031	2.58333
51235044	3.05556
51235116	1.88889
51235163	2.33333
51235222	2.25
51235272	0.944444
51235306	1.52778
51235439	1.30556
51235587	1.30556
51235634	1.30556
51235663	1.30556
51235898	1.41667
51236341	1.58333
51236347	0.388889
51236348	0.944444
51236539	1.88889
51236667	0.75
51236723	0.944444
51237180	2.05556
51237538	0.861111
51237577	1.05556
51237603	1.33333
51237614	1.25
51237670	1.11111
51237820	1.63889
51237824	1.11111
51237827	0.888889
51237828	0.805556
51237845	1.16667
51237948	0.611111
51238134	0.805556
51238177	1.05556
51238400	0.805556
51238637	0.75
51238639	1.27778
51238807	0.5
51238829	0.5
51239400	0.75
51239478	0.305556
51239506	0.305556
51239797	1.13889
51239955	1.05556
51240231	1.38889
51240298	1
51240393	0.833333
51240627	1.30556
51240686	0.722222
51240715	1.58333
51240961	0.916667
51241513	1.13889
51241655	2.05556
51241676	0.583333
51241908	0.472222
51242025	0.111111
51242209	0.0555556
51242388	0.0555556
51242552	0.138889
51242608	0
51243135	1.83333
51243322	1.08333
51243389	1.16667
51243424	1.27778
51243773	1.55556
51244626	1.02778
51245200	2.86111
51245631	1.22222
51246034	1.72222
51246179	1.58333
51247270	1.80556
51247920	1.30556
51248568	0.555556
51249232	0.444444
51249582	2.30556
51249707	1.36111
51249928	1.08333
51250133	1.30556
51250601	1.86111
51251078	1.44444
51251109	0.694444
51251140	0.25
51251159	2.77778
51251240	1.72222
51251320	2.72222
51251410	1.88889
51251580	2.27778
51251881	4.38889
51251989	3.97222
51251997	3.69444
51252001	3.61111
51252005	4.75
51252013	4.75
51252017	4.69444
51252025	4.72222
51252029	3.83333
51252033	3.38889
51252037	1.47222
51252202	1.61111
51252250	1.30556
51252371	1.47222
51253488	1.55556
51253596	0.861111
51253801	0.277778
51253878	1.44444
51254498	1.33333
51254829	1.22222
51254831	0.888889
51254894	0.722222
51255099	1.72222
51255323	0.638889
51255658	0.611111
51255748	1.30556
51255789	0.944444
51255855	0.0833333
51256315	0.194444
51256731	1.02778
51256749	0.777778
51256754	0.75
51257030	1.77778
51257535	0.75
51257786	0.583333
51258172	1.44444
51258218	0.444444
51258988	0.361111
51259374	1.36111
51259696	0.833333
51260022	1.05556
51260105	1.11111
51260308	1.38889
51260644	0.694444
51261034	0.722222
51261352	0.416667
51261527	1.38889
51262364	0.361111
51262485	1.55556
51262654	1.08333
51262697	0.888889
51263488	0.805556
51263493	3.13889
51263633	1.5
51263660	1.77778
51263875	1.61111
51264567	1.83333
51264796	3.75
51264861	2
51264912	2.33333
51265026	2.66667
51265116	1.88889
51265549	1.77778
51265642	4.75
51266846	2.52778
51267068	2.02778
51268229	2.02778
51268284	2.61111
51268350	1.86111
51268858	2.86111
51269301	0.638889
51269358	0.305556
51269431	0.638889
51269432	0.194444
51269887	0.111111
51270108	0.222222
51270895	0.694444
51271024	0.361111
51271126	0.305556
51271233	2.13889
51272040	1.05556
51272211	1.36111
51272218	1.19444
51272424	1.44444
51272478	0.888889
51272760	0.944444
51273723	1.05556
51273856	0.75
51273905	0.916667
51274206	0.777778
51274451	1.44444
51274521	0.722222
51274559	0.333333
51274615	1.69444
51274631	1.30556
51275314	0.861111
51275658	0.972222
51276313	0.861111
51276450	1.61111
51276774	1.66667
51277417	1.27778
51277695	1.41667
51278128	2.44444
51278581	0.916667
51278802	0.722222
51279153	2.33333
51279308	2.58333
51279516	2.13889
51279544	2.41667
51279736	2.13889
51279753	2.94444
51279846	2.58333
51280007	2.22222
51280314	1.72222
51280351	3.27778
51280382	0.638889
51280664	1.33333
51280717	1.16667
51280802	2.27778
51280818	0.916667
51280908	2.47222
51281006	1.94444
51281031	1.55556
51281052	2.58333
51281086	2.11111
51281111	0.944444
51281122	1.19444
51281153	1.22222
51281156	1.25
51281157	0.527778
51281164	2.02778
51281167	0.833333
51281180	1.75
51281182	0.944444
51281188	1.27778
51281213	2.55556
51281231	3.86111
51281244	2.38889
51281247	2.69444
51281280	3.19444
51281304	3.44444
51281366	3.80556
51281380	3.58333
51281435	3.55556
51281480	5.33333
51281896	2.41667
51283124	2.22222
51283303	3.55556
51283329	2.11111
51283348	2.52778
51283424	2.61111
51283587	2.66667
51283621	2.11111
51283710	3.5
51283742	1.55556
51283768	0.972222
51283798	1.22222
51283888	1.61111
51284005	1.11111
51284021	1.97222
51284091	0.555556
51284096	0.833333
51284157	2.83333
51284248	2.19444
51284258	1.66667
51284268	1.66667
51284279	1.86111
51284280	3.66667
51284309	1.36111
51284317	1.61111
51284333	1.16667
51284360	2.33333
51284412	0.777778
51284519	0.527778
51284730	1.66667
51284887	1.08333
51285013	1.13889
51285016	1.38889
51285332	1.72222
51285398	0.972222
51285406	0.888889
51285542	0.916667
51285576	0.916667
51285577	0.694444
51285587	1.36111
51285694	1
51285707	1.16667
51286042	2.33333
51286075	1.58333
51286162	1.77778
51286285	1.52778
51286331	1.38889
51286442	1.86111
51286615	0.972222
51286720	0.555556
51286771	0.555556
51286776	1.97222
51287150	1.83333
51287188	2.05556
51287278	1.83333
51287305	1.27778
51287437	0.888889
51287449	2.13889
51287481	1.83333
51287542	2.13889
51287741	1.94444
51287766	3.66667
51287842	2.38889
51287978	1.86111
51288000	2.27778
51288030	2.58333
51288200	1.55556
51288259	1.5
51288468	2.25
51288664	0.666667
51288706	1
51288832	1.30556
51289118	0.805556
51289750	0.805556
51289756	2.05556
51290630	1.94444
51290758	1.33333
51291217	1.33333
51291522	1.33333
51291528	1.33333
51291547	1.44444
51292218	2.05556
51292242	0.416667
51292428	1.80556
51292880	1.02778
51293134	2.80556
51293279	2.22222
51293282	1.47222
51293290	1.63889
51293314	0.694444
51293504	0.666667
51293578	0.388889
51293606	1.69444
51293634	0.777778
51293659	0.666667
51293736	0.666667
51294102	1.25
51294119	0.444444
51294207	0.444444
51294713	1.22222
51294943	0.694444
51295538	1.47222
51295637	1.27778
51295663	1.97222
51295685	1.44444
51295767	1.44444
51296023	1.44444
51296048	1.44444
51296079	1.5
51296240	1.77778
51296258	1.97222
51296448	2.22222
51296579	2.19444
51296622	2.11111
51296746	2.11111
51296854	2.11111
51296932	3.22222
51296978	2.22222
51296986	2.36111
51297049	2.16667
51297077	2.69444
51297199	2.19444
51297200	2.44444
51297282	2.63889
51297345	2.75
51297480	1.91667
51297659	2.08333
51297788	2.91667
51297939	0.5
51298243	0.944444
51298354	0.861111
51298907	4.19444
51299173	3.36111
51299268	3.19444
51299362	3.19444
51299416	3.19444
51299444	3.19444
51299499	3.19444
51299625	3.19444
51299657	3.19444
51299682	4.19444
51299753	3.69444
51299755	3.69444
51299757	2.38889
51299898	2.58333
51300052	2.61111
51300421	0.444444
51300510	0.666667
51300659	2.22222
51300786	1.27778
51300878	1.25
51301095	1.38889
51301119	1.16667
51301160	0.944444
51301194	1.08333
51301195	1.88889
51301661	0.361111
51301881	0.527778
51301964	0.416667
51302248	0.944444
51302268	0.416667
51302396	0.583333
51302532	0.611111
51302577	1.94444
51302582	1.08333
51302597	1
51303302	1.41667
51303426	1.33333
51303455	0.888889
51303585	1.5
51303724	1.66667
51303854	0.694444
51303900	1.16667
51304056	0.333333
51304522	1.16667
51304528	1.61111
51304532	1.52778
51304619	1.38889
51304717	2.44444
51304884	1.69444
51304946	2.05556
51305010	2.38889
51305014	1.72222
51305062	1.80556
51305092	2.11111
51305145	1.22222
51305165	0.694444
51305166	1.25
51305356	1.38889
51305462	1.11111
51305467	1.25
51305469	1.80556
51305612	1.5
51305703	1.08333
51305922	2.72222
51305985	0.722222
51306191	0.5
51306507	1.27778
51306510	2.25
51306652	1.22222
51306875	1
51307398	1.08333
51307525	1.88889
51307552	0.944444
51307683	0.388889
51307762	1
51307787	0.666667
51307905	1.52778
51308314	0.472222
51308893	0.666667
51308940	1.22222
51309047	0.25
51309128	0.25
51309197	0.25
51309532	0.305556
51309783	0.166667
51309828	1.66667
51309858	1.27778
51309894	1.77778
51310178	1.41667
51310250	1.41667
51310375	1.44444
51310480	2.13889
51310729	0.583333
51310773	0.0555556
51310833	0.138889
51310860	0.638889
51311029	0.861111
51311040	0.638889
51311048	0.5
51311336	0.472222
51311514	4.25
51311633	2.66667
51311798	2.44444
51312118	2.91667
51312143	3.08333
51312168	2.41667
51312189	6.08333
51312275	6.19444
51312320	5.75
51312518	5.08333
51312617	5.69444
51312645	5.38889
51312667	7.11111
51312702	7.88889
51312774	7.88889
51312877	7.27778
51313210	7.27778
51313244	7.27778
51313364	7.27778
51313397	7.27778
51313429	7.27778
51313431	7.27778
51313609	7.27778
51313736	7.33333
51313842	9.11111
51314080	0.944444
51314233	0.611111
51314318	0.833333
51314319	1.94444
51314372	0.166667
51314373	0.166667
51314414	3.13889
51314442	1.47222
51314633	1.72222
51314937	3.44444
51314952	2.19444
51315043	1.91667
51315222	2
51315241	1.97222
51315386	2.22222
51315419	1.66667
51315445	1.86111
51315468	1.13889
51315510	0.555556
51315516	0.527778
51315820	0.666667
51315902	3.11111
51315962	1.27778
51316056	2
51316194	1.80556
51316317	1.63889
51316326	1.63889
51316348	3.41667
51316427	0.111111
51316429	0.0833333
51316521	2.52778
51316605	2.30556
51316746	1.83333
51316757	2.66667
51316894	3
51316935	1.86111
51317393	2.13889
51317403	2.44444
51317451	2.61111
51317557	2.33333
51317568	1.13889
51317857	1.61111
51318131	0.194444
51318180	0.138889
51318548	0.833333
51318640	0.388889
51318670	0.472222
51318773	0.611111
51318867	0.5
51319040	0.333333
51319083	0.277778
51319171	0.527778
51319202	0.555556
51319270	1.38889
51319547	0.416667
51319599	0.555556
51319746	0.75
51320046	0.527778
51320611	2.5
51320991	1.91667
51320998	2.30556
51321169	1.94444
51321272	1.77778
51321800	2.77778
51321827	1.77778
51321879	1.88889
51321995	2.19444
51322398	2.91667
51322417	5.52778
51322499	4.19444
51322523	4.08333
51322615	4.08333
51322647	5.05556
51322836	5.5
51322933	7.33333
51323299	8.02778
51323567	7.83333
51323616	7.58333
51323623	7.58333
51323683	7.58333
51323796	7.58333
51323875	7.58333
51324199	7.58333
51324277	8.22222
51324398	5.33333
51324497	5.19444
51324810	5.33333
51324938	5.52778
51325308	4.30556
51325484	3.25
51325531	3.25
51325532	5.61111
51325533	3.25
51325736	2.88889
51325807	2.88889
51325927	5
51326166	3.86111
51326226	4.05556
51326590	3.72222
51326611	9.80556
51326845	7.02778
51326914	7.16667
51327332	7.16667
51327415	7.38889
51327626	6.02778
51327908	5.30556
51327913	5.16667
51327931	6.5
51328005	6
51328117	6
51328136	7.5
51328177	5.88889
51328268	8.83333
51328350	6.58333
51328366	6.75
51328372	6.58333
51328624	7.30556
51328794	6.55556
51328842	7.94444
51329229	7.22222
51329474	7.22222
51329714	7.36111
51329719	12.0556
51329898	10.5278
51329972	8.83333
51330008	9.19444
51330012	7.30556
51330032	7.30556
51330133	7.44444
51330328	7.30556
51330562	7.30556
51330626	7.58333
51330733	7.80556
51330929	7.30556
51330986	7.30556
51331091	8.80556
51331194	8.30556
51331266	8.30556
51331475	8.30556
51331614	8.30556
51331655	8.80556
51331662	7.80556
51331668	7.30556
51331669	7.5
51331680	7.86111
51331829	7.86111
51331878	12.75
51331949	5.94444
51332005	5.97222
51332007	6.63889
51332107	5.58333
51332249	6.27778
51332433	5.86111
51332512	6.16667
51332617	6
51332700	6
51332770	6.16667
51332864	5.97222
51332871	8.16667
51332902	6.94444
51332915	7.83333
51333070	7.33333
51333278	7.33333
51333386	7.33333
51333638	8.25
51333678	8.88889
51334151	7.52778
51334209	7.11111
51334580	7.11111
51334664	7.11111
51334758	7.11111
51334885	7.41667
51334973	7.11111
51334998	7.11111
51335061	7.38889
51335200	7.25
51335479	7.41667
51335834	7.25
51335903	7.38889
51335942	7.19444
51336220	10.0556
51336260	4.5
51336317	4.58333
51336346	4.63889
51336392	4.5
51336490	4.5
51336557	4.63889
51336704	4.61111
51336742	4.5
51337090	3.88889
51337099	3.88889
51337371	4.69444
51337447	3.88889
51337448	3.88889
51337486	3.88889
51337489	3.88889
51337508	3.88889
51337526	7.08333
51337728	3.86111
51337962	3.94444
51338012	6.41667
51338071	8.80556
51338077	6.91667
51338084	6.83333
51338166	6.83333
51338224	6.83333
51338227	7.02778
51338265	7.55556
51338344	5.41667
51338380	5.41667
51338479	6.97222
51338514	5.83333
51338525	5.83333
51338632	7.5
51338731	7.33333
51338743	5.75
51338800	5.75
51339005	6.11111
51339023	6.19444
51339252	5.88889
51339256	5.88889
51339314	7.02778
51339381	6.19444
51339460	6.38889
51339612	5.91667
51339686	6.22222
51339700	5.61111
51339701	5.61111
51339726	6.5
51339754	0.972222
51339891	0.916667
51339914	0.916667
51339930	2.5
51339938	0.805556
51340031	1.47222
51340439	2.58333
51340752	2
51340831	2.61111
51340859	2.33333
51340955	3.30556
51341038	2.02778
51341268	2.02778
51341290	2.38889
51341291	5.36111
51341292	5.16667
51341304	6.80556
51341383	6.05556
51341388	6.05556
51341397	6.05556
51341403	6.05556
51341410	6.55556
51341423	5.36111
51341439	5.05556
51341510	5.05556
51341526	5.36111
51341667	6.30556
51341876	5.88889
51341903	6.66667
51341920	4.97222
51341928	4.97222
51342133	6.38889
51342206	4.55556
51342440	3.13889
51342525	3.44444
51342555	5.44444
51342559	5.33333
51342594	4.88889
51342985	8.16667
51343239	7.08333
51343727	6.66667
51343902	7.33333
51343938	7.16667
51343995	5.83333
51344003	6.58333
51344029	6.36111
51344285	6.61111
51344549	6.25
51344601	6.25
51344646	7.25
51344688	6.25
51344699	6.25
51344767	7.25
51344829	6.25
51344929	6.75
51344987	6.25
51345045	6.25
51345138	6.25
51345272	6.66667
51345276	6.52778
51345689	7.25
51345739	6.52778
51345775	6.52778
51345851	9.11111
51345993	6.38889
51346003	4.38889
51346140	4.38889
51346252	4.38889
51346367	4.75
51346589	3.77778
51346735	5.25
51346822	4
51346988	4.69444
51347047	4.19444
51347238	6.36111
51347325	5.44444
51347704	5.63889
51347919	5.63889
51347920	5.44444
51347948	5.86111
51348521	6.27778
51348629	4.19444
51348705	5.86111
51348893	5.36111
51348902	6.19444
51349846	8.16667
51349975	6.13889
51350165	5.83333
51350328	6.97222
51350710	4.88889
51351033	4.91667
51351043	5.16667
51351044	4.22222
51351063	4.44444
51351067	5.5
51351073	4.58333
51351087	4.69444
51351121	5.38889
51351136	5.25
51351183	5.25
51351263	5.25
51351276	5.25
51351697	5.55556
51351946	5.38889
51352029	5.61111
51352117	4.30556
51352609	3.77778
51352651	1
51352702	1.13889
51352787	2.25
51352822	0.722222
51353082	0.805556
51353144	0.888889
51353147	0
51353149	0
51353159	0.0833333
51353161	3.41667
51353163	3.19444
51353201	4.52778
51353437	4.16667
51353742	4.44444
51353927	4.16667
51353934	4.97222
51353947	4.47222
51354305	4.75
51354475	4.05556
51354765	4.19444
51354934	8.19444
51354973	5.5
51354974	5.5
51355138	5.69444
51355166	5.5
51355589	5.69444
51355645	7.66667
51355647	4.19444
51355649	4.55556
51355651	4.38889
51355653	4.58333
51355730	4.38889
51355791	4.38889
51356149	6.38889
51356672	4.13889
51356674	3.80556
51356676	2.55556
51357084	2.80556
51357336	2.30556
51357466	3.88889
51357763	1.88889
51358134	2.41667
51358142	0.722222
51358228	2.11111
51358497	0.611111
51358593	0.805556
51358594	1.33333
51358880	0.583333
51358885	2.27778
51358886	0.972222
51358990	1.05556
51358995	2
51358999	1.75
51359129	1.86111
51359272	1.69444
51359522	4.86111
51359653	3.80556
51359751	3.69444
51359818	3.77778
51359858	3.80556
51359996	3.61111
51360025	3.22222
51360031	3.91667
51360042	4.13889
51360117	4.08333
51360533	3.5
51360671	3.58333
51360761	4.25
51360878	4.25
51361146	7.19444
51361184	6.83333
51361246	5.55556
51361251	5.55556
51361624	5.55556
51361625	5.69444
51361644	6.97222
51361668	6.41667
51361674	4.83333
51361688	5.55556
51361691	5.19444
51361696	5.19444
51361735	6.02778
51361755	6.22222
51361847	5.86111
51361944	7.22222
51361980	4.52778
51361982	6.13889
51362001	2.80556
51362053	3.19444
51362054	2.58333
51362106	2.58333
51362357	3.27778
51362358	0.75
51362382	0.75
51362400	2.33333
51362493	2.83333
51362544	2.66667
51362551	3.16667
51362796	4.38889
51362819	2.72222
51362834	2.72222
51362851	2.72222
51362852	3.77778
51362863	2.94444
51362881	3.36111
51362902	3.86111
51362960	3.88889
51362993	2.5
51363145	2.5
51363201	3.27778
51363214	0
51363220	0.111111
51363249	1.55556
51363540	1.63889
51363555	1.69444
51363696	3
51364120	2.41667
51364123	2.41667
51364187	4.19444
51364325	3.16667
51364402	4.25
51364557	7.30556
51364997	5.11111
51364999	4.19444
51365001	3.77778
51365003	3.36111
51365005	3.86111
51365354	3.61111
51365622	4.86111
51365694	5.88889
51366316	5.30556
51366491	5.30556
51366628	6.44444
51366657	5.97222
51366868	5.41667
51366956	4.13889
51367491	3.83333
51368713	3.83333
51368995	3.63889
51370005	4.33333
51370246	1.41667
51370315	2.47222
51370387	2.30556
51370398	2.30556
51370564	2.41667
51370620	2
51370650	2.80556
51371111	2.05556
51371425	3.13889
51371655	0.472222
51371729	4.08333
51371783	2.47222
51371820	2.47222
51371922	5.22222
51372265	3.44444
51372481	3.02778
51373133	3.77778
51373371	3.91667
51373450	4.75
51373462	2.63889
51374133	2.77778
51374269	3.66667
51374304	1.91667
51374380	1.91667
51374421	1.91667
51374494	3.52778
51374612	2.25
51374930	2.47222
51375061	2.25
51375193	2.11111
51375212	3.77778
51375337	2.86111
51375843	4.11111
51376265	4.38889
51376880	2.38889
51376884	2.36111
51376888	2.52778
51376902	2.91667
51376915	1.55556
51377269	1.27778
51377521	1.75
51377877	2.13889
51377917	0.305556
51378052	0.361111
51378238	0.25
51378565	0.25
51378706	0.25
51379116	2.91667
51379192	2.16667
51379416	2.16667
51379439	2.16667
51379607	2.38889
51379631	5.08333
51379701	2.33333
51379895	2.58333
51379929	4.16667
51380082	3.16667
51380361	2.97222
51380573	4.02778
51380980	3.11111
51381408	2.83333
51381837	3.47222
51381925	2.38889
51382031	5.05556
51382964	2.25
51383205	2.25
51383300	3.41667
51383597	3.44444
51383621	2.66667
51383705	2.33333
51383961	3.30556
51384067	2.72222
51384376	3.72222
51384591	2.55556
51384692	2.69444
51384785	2.11111
51384797	2.63889
51384984	1.91667
51385211	1.44444
51385323	1.13889
51385842	0.277778
51386013	0.833333
51386237	0.472222
51386710	1.75
51386764	0.861111
51386776	1.36111
51386904	5.05556
51386961	3.44444
51386974	4.83333
51387247	4.55556
51387568	4.55556
51387879	4.75
51387883	3
51387895	2.66667
51387903	2.83333
51387931	1.77778
51387939	0.861111
51388043	2.22222
51388618	0.111111
51388712	0.944444
51388715	1.69444
51388943	1.08333
51388961	0.916667
51389076	1.58333
51389450	2.69444
51389608	1.30556
51389814	0.972222
51390063	1.27778
51390339	0.861111
51390466	2.41667
51390557	0.861111
51390580	1.30556
51390747	1.19444
51390941	1.88889
51391018	0.972222
51394141	1.02778
51394198	1.27778
51394199	0.0833333
51394235	0.111111
51394237	0.194444
51394254	0.111111
51394257	0.138889
51394277	0.472222
51394281	0.194444
51394304	1.58333
51394482	0.666667
51394531	0.75
51394545	0.861111
51394554	0.361111
51394583	0.861111
51394602	0.75
51394619	0.666667
51394620	0.666667
51394638	0.944444
51394656	1.47222
51394678	1.25
51394703	1.13889
51394723	5.05556
51394812	3.55556
51394821	3.63889
51394825	3.19444
51394963	2.44444
51395376	3.61111
51395415	3.13889
51395578	2.58333
51395658	2.97222
51395814	3.16667
51395962	3.13889
51396039	3.41667
51396163	3.55556
51396267	1.27778
51396272	1.11111
51396329	0.694444
51396330	2.72222
51396424	1.41667
51396436	3.16667
51396519	2.80556
51396524	2.52778
51396530	2.52778
51396531	2.52778
51396585	5.36111
51396641	2.38889
51396658	2.61111
51396729	3.02778
51397057	3.77778
51397150	2.83333
51397274	3
51397275	2.52778
51397367	2.72222
51397402	2.61111
51398027	2.75
51398135	1.16667
51398158	0.888889
51398258	1.27778
51398272	2.66667
51398274	2.13889
51398276	2.36111
51398481	2.47222
51398618	4.16667
51398854	3.02778
51398907	3.75
51399021	3.38889
51399022	2.88889
51399026	3
51399257	3.19444
51399316	0.583333
51399344	1.19444
51399465	0.638889
51399519	1.52778
51399718	1.02778
51399751	1.47222
51399809	1.38889
51399914	1.27778
51399930	3.80556
51400168	3.36111
51400249	3.36111
51400686	3.97222
51400695	3.63889
51400696	3.33333
51400781	3.75
51401127	4.38889
51401323	3.22222
51401361	3.58333
51401394	5.55556
51401482	2.02778
51402111	2.86111
51402186	2.80556
51402387	2.38889
51402513	2
51403082	4.5
51403164	2.38889
51403444	4.16667
51403470	3.36111
51403731	7.86111
51403860	7.44444
51403952	7.80556
51404208	8.41667
51404486	10.9722
51404538	9.75
51404588	10.7222
51404725	11.6944
51404953	10.2222
51405282	10.2222
51405378	10.2222
51405518	11.0556
51405843	10
51405972	11.7778
51406058	9.94444
51406222	11.1944
51406250	10.6111
51406482	10.3333
51406599	7.30556
51406674	5.55556
51406910	5.55556
51407133	5.55556
51407213	6.02778
51407214	5.02778
51407233	5.97222
51407328	6.19444
51407414	6.36111
51407484	6.5
51407618	6.11111
51407634	6.69444
51407948	8.19444
51408378	7.63889
51408400	9.72222
51408661	10.0278
51409397	9.83333
51409504	10.4722
51409575	8.80556
51409633	8.80556
51409671	9.69444
51409763	9.02778
51409856	9.02778
51410021	9.02778
51410025	9.63889
51410246	9.38889
51410248	8.55556
51410255	1.5
51410272	1.86111
51410355	1.5
51410575	1.69444
51410600	2.08333
51410605	0
51410612	0.694444
51410616	1.25
51410624	1.33333
51410816	1.16667
51410854	1.16667
51410861	1.16667
51411544	6.16667
51411677	3.25
51411702	3.25
51411780	3.25
51411896	3.25
51411946	3.25
51412045	3.69444
51412167	3.72222
51412241	3.91667
51412272	2.94444
51412414	2
51412644	1.61111
51412671	1.63889
51413155	2.11111
51413308	4
51413594	3.11111
51413780	3.25
51413883	3.08333
51413905	4.13889
51413944	3.63889
51414012	3.47222
51414111	3.77778
51414296	4.19444
51414495	3.13889
51414618	3.13889
51414649	2.77778
51414897	1
51414933	0.305556
51414984	2.22222
51415056	1.41667
51415088	1.41667
51415387	2.80556
51415397	2.44444
51415407	1.83333
51415475	1.83333
51415609	2.41667
51415791	2.13889
51415793	0.444444
51415934	0.777778
51415946	0.611111
51415973	0.611111
51415988	0.611111
51416012	0.611111
51416089	0.694444
51416100	0.583333
51416153	0.166667
51416404	0.0833333
51416457	0.194444
51416475	0.25
51416614	2.91667
51416674	2.75
51416701	2.63889
51416727	2.63889
51416740	2.63889
51416756	2.63889
51416835	2.75
51416914	2.75
51417082	2.63889
51417086	2.63889
51417087	2.63889
51417108	2.63889
51417136	2.75
51417149	2.41667
51417184	2.41667
51417207	2.41667
51417306	2.66667
51417307	1.33333
51417361	1.33333
51417431	1.75
51417467	0.333333
51417468	0.666667
51417523	0.388889
51417562	0.388889
51417610	0.722222
51417703	0.416667
51417818	0.416667
51417855	0.472222
51417970	0.611111
51418067	0.222222
51418095	0.222222
51418153	0.166667
51418250	0.166667
51418281	0.277778
51418530	0.888889
51418543	0.166667
51418702	0.75
51418720	0.333333
51418723	1.30556
51418775	0.194444
51419075	0.194444
51419118	0.583333
51419158	1
51419195	0.0833333
51419216	0.138889
51419242	1.22222
51419257	0.0555556
51419288	0.138889
51419378	0.0277778
51419442	0.0277778
51419471	0.0277778
51419486	0.277778
51419493	0.222222
51419516	0.361111
51419523	0.222222
51419526	0.222222
51419537	0.222222
51419544	0.222222
51419550	1.41667
51419561	0.861111
51419562	1.27778
51419591	0.861111
51419592	1.97222
51419660	0.111111
51419663	1.27778
51419670	3.25
51419682	2.66667
51419696	2.66667
51419710	2.66667
51419744	2.66667
51419755	2.91667
51419765	2.77778
51419776	4.02778
51419794	0.555556
51420059	0.388889
51420102	0.75
51420204	0.305556
51420263	0.638889
51420359	1.11111
51420396	0.666667
51420485	0.222222
51420496	1.75
51420520	0.277778
51420526	0.166667
51420568	0.527778
51420617	0.0555556
51420697	0.0277778
51420787	0.277778
51420789	0.222222
51420863	0.0555556
51421087	0.222222
51421137	0.305556
51421198	0.416667
51421447	0.361111
51421604	0.194444
51421666	0.194444
51421759	0.5
51422010	0.111111
51422028	0.666667
51422282	0.111111
51422288	0.111111
51422390	1.83333
51422404	0.638889
51422431	6.41667
51422692	4.75
51422971	4.75
51423063	6.16667
51423090	4.94444
51423155	4.94444
51423549	4.94444
51423619	5.05556
51423697	5.25
51423746	4.97222
51424232	3.02778
51424339	2.66667
51424362	3
51424582	2.66667
51424844	2.66667
51425060	4.33333
51425074	0.25
51425447	0.222222
51425666	0.833333
51425913	0.361111
51425918	0.25
51425995	0.638889
51426097	2.75
51426106	2.08333
51426142	1.88889
51426153	2.47222
51426186	2.22222
51426258	1.83333
51426286	2.58333
51426394	1.86111
51426478	1.11111
51426480	1.30556
51426484	4.13889
51426486	2.33333
51426488	2.05556
51426577	2.19444
51426612	1.86111
51426734	4.86111
51427064	2.58333
51427089	2.58333
51427270	2.75
51427404	3.08333
51427406	2.41667
51428152	2.66667
51428201	5.91667
51428513	3.33333
51428529	4
51428680	2.91667
51428816	3.58333
51428893	3.94444
51429362	2.80556
51429461	2.80556
51429539	4.30556
51429607	1.77778
51429739	1.77778
51429857	3.30556
51429990	0
51430127	0
51430277	0.166667
51430393	0
51430432	0
51430462	0
51430528	0
51430748	0
51430784	0
51430858	0
51431097	0
51431124	0
51431279	0
51431414	0
51431420	0
51431430	0
51431553	0
51431826	0
51431892	0
51431900	0
51431940	0
51431941	0
51431976	0
51431985	0
51431990	0
51432102	0
51432130	0
51432298	0.0833333
51432365	0
51432631	0
51432648	0.0833333
51432818	0
51432853	0
51432893	0
51432925	0
51432928	0
51432992	0
51432999	0
51433037	0
51433085	0
51433214	0
51433248	0.583333
51433272	0
51433286	0
51433348	0.583333
51433483	0
51433565	0
51433580	0
51433635	0.361111
51433730	0.25
51433746	0.194444
51434254	0.444444
51434255	1.66667
51434365	1.38889
51434447	3.55556
51434557	3.36111
51434568	3.58333
51435193	3.16667
51435194	3.16667
51435238	3.16667
51435307	4.41667
51435473	1.94444
51435996	0.833333
51436165	0.972222
51436217	0.638889
51436328	0.111111
51436336	1.80556
51436494	1.91667
51436657	1.83333
51436738	1.61111
51436812	2.44444
51437164	1.47222
51437364	1.88889
51437545	1.88889
51437973	1.91667
51438008	2.11111
51438297	2.25
51438315	2.33333
51438587	2.22222
51438717	2.05556
51438816	3.97222
51438848	3.94444
51438951	3.63889
51438967	5.36111
51439007	5.08333
51439327	4.77778
51439479	5.22222
51439538	6
51439568	6.86111
51439643	5.77778
51439803	5.77778
51439813	5.47222
51439830	5.77778
51439887	5.63889
51440039	4.44444
51440061	7.16667
51440119	4.83333
51440183	5
51440222	6.27778
51440453	5.77778
51440497	5.94444
51440629	5.77778
51440646	5.77778
51440654	7.02778
51440887	6.47222
51441270	6.47222
51441523	5.08333
51441528	5.77778
51441549	6.47222
51441817	3.75
51441978	4.16667
51441981	2.88889
51442093	3.13889
51442098	3.19444
51442310	2.55556
51442807	2.52778
51442990	2.88889
51443067	2.16667
51443281	3.36111
51443305	2.30556
51443396	2.30556
51443500	2.55556
51443522	2.58333
51443711	1.02778
51444279	1.27778
51444292	0.388889
51444366	1.41667
51444599	0.333333
51444722	0.333333
51444789	1.30556
51445183	2.16667
51445494	1.25
51445545	1.25
51445588	1.33333
51445631	1.38889
51445735	2.58333
51446431	0.805556
51446571	1.05556
51446695	2.19444
51446793	0.833333
51446803	0.75
51447138	1.25
51447459	1.08333
51447599	1.30556
51447732	0.888889
51447742	0.75
51447778	1.41667
51447919	3.55556
51447964	3.72222
51448168	4.02778
51448502	3.72222
51448512	3.47222
51448541	4.19444
51448575	4.5
51448670	5.30556
51449109	5.27778
51449158	5.41667
51449486	5.41667
51449490	4.91667
51449496	4.91667
51449502	4.91667
51449510	5.41667
51449512	3.41667
51449516	2.63889
51449528	3.41667
51449584	1.44444
51449610	2.11111
51449689	3.83333
51449796	3.22222
51449803	3.22222
51449816	3.58333
51449831	3.63889
51449855	3.27778
51449917	3.38889
51449926	3.38889
51450102	2.83333
51450248	3.61111
51450603	1.83333
51450612	2.69444
51450818	0.638889
51451044	0.361111
51451729	5.30556
51452352	2.80556
51452839	2.80556
51453036	3.44444
51453167	3.69444
51453574	3.47222
51453730	3.05556
51453788	3.86111
51453842	2.13889
51453851	2.33333
51453896	1.75
51453915	1.75
51454159	4.83333
51454198	3.44444
51454299	3.44444
51454498	3.83333
51454650	3.83333
51454741	3.25
51454755	3.94444
51454939	1.75
51454986	2.27778
51455318	2.11111
51455406	2.11111
51455642	2.16667
51456051	5.80556
51456136	3.63889
51456218	3.27778
51456247	3.61111
51456283	3.27778
51456406	3.27778
51456704	3.27778
51457029	3.27778
51457122	3.27778
51457159	3.94444
51457160	4.38889
51457590	3.80556
51457766	3.80556
51458515	5.02778
51458519	3.66667
51458596	3.27778
51458723	3.27778
51458775	3.47222
51458793	3.27778
51459005	3.80556
51459073	3.66667
51459197	3.27778
51459200	4.11111
51459273	3.27778
51459281	3.27778
51459485	3.27778
51459600	3.27778
51459639	3.77778
51459655	3.27778
51459676	3.27778
51459865	3.77778
51459867	3.61111
51460043	3.33333
51460166	3.47222
51460212	4.94444
51460338	3.88889
51460350	3.88889
51460830	3.80556
51460854	4.11111
51461018	3.97222
51461053	4.38889
51461066	3.27778
51461096	2.55556
51461186	2.55556
51461203	2.72222
51461215	2.72222
51461279	4.86111
51461359	2.61111
51461585	1.16667
51461586	1.72222
51461604	3.11111
51461859	1.52778
51461939	3.27778
51461958	4.19444
51461982	3.13889
51462222	3.27778
51462250	3.13889
51462419	2.97222
51462477	2.97222
51462499	2.97222
51462500	3.80556
51462633	2.25
51462647	3.66667
51462665	3.36111
51462685	3.47222
51462812	3.22222
51462951	3.22222
51462981	3.72222
51463141	4.05556
51463179	3.25
51463202	3.25
51463360	3.25
51463757	3.25
51463906	3.66667
51463952	5
51464029	2.55556
51464290	2.27778
51464452	2
51464453	2.27778
51464495	1.44444
51464733	1.44444
51464840	1.55556
51465084	2.72222
51465140	1.83333
51465297	1.30556
51465366	1.08333
51465369	1.11111
51465496	2.16667
51466053	0.75
51466119	0.916667
51466322	1.88889
51466359	1.25
51466525	1.86111
51466627	2.61111
51466636	3.02778
51466682	2.58333
51466763	2.72222
51466852	3.91667
51467078	3.11111
51467236	3
51467261	3.22222
51467384	4.36111
51467958	2.47222
51467968	4.52778
51468075	3.80556
51468262	3.80556
51468332	2.77778
51468506	4.5
51468744	3.75
51469343	3.77778
51469363	3.75
51469375	3.19444
51469376	2.30556
51469382	2.83333
51469384	2.66667
51469385	2.94444
51469537	2.83333
51470030	3.75
51470034	0.527778
51470068	1.08333
51470121	0.527778
51470125	2.25
51470269	1.55556
51470408	1.5
51470908	2.33333
51471107	1.61111
51471181	1.44444
51471694	3.88889
51471825	3.25
51471971	4.11111
51472136	4.63889
51472143	3.94444
51472306	3.75
51472420	3.22222
51472423	3.52778
51472578	3.44444
51472702	3.05556
51472729	4.55556
51472930	3.33333
51472960	3.19444
51474235	3.61111
51474693	3.41667
51474783	4.11111
51474926	5.02778
51475150	3.72222
51475179	3.44444
51475320	2.83333
51475400	2.69444
51475531	2.22222
51475551	2.83333
51475828	2.25
51476277	1.83333
51476376	2.19444
51476443	2.19444
51476482	1.94444
51476484	1.47222
51476486	1.47222
51476488	1.16667
51476490	1.36111
51476523	1.94444
51476842	1.83333
51477026	1.33333
51477337	0.722222
51477594	3.38889
51477782	2.36111
51477853	2.83333
51479746	2.66667
51480367	3.13889
51480438	2.97222
51480519	2.97222
51480827	2.61111
51480888	3.75
51480895	3.58333
51480902	2.80556
51480910	1.33333
51480992	1.08333
51481064	1.47222
51481309	1.13889
51481334	3.27778
51481353	1.38889
51481876	2
51481912	2.80556
51482156	1.77778
51482357	2
51482360	1.52778
51482367	1.69444
51482573	2.36111
51482632	0.333333
51482690	0.361111
51482705	0.611111
51482728	0.611111
51482997	0.138889
51483022	3.27778
51483056	2.69444
51483194	2.69444
51483281	3.02778
51483948	3.41667
51484120	3.69444
51484130	6.16667
51484149	4.66667
51484408	4.66667
51484629	4.61111
51484660	5.05556
51484664	4.86111
51484766	5.61111
51484879	5.41667
51485564	4.30556
51485642	3.13889
51485643	4.58333
51485716	0.638889
51485849	0.5
51486099	0.694444
51486198	4.72222
51486218	3.02778
51486498	2.91667
51486528	2.91667
51486627	2.91667
51486845	4.16667
51486905	2.47222
51486982	2.47222
51487003	3.80556
51487059	1.86111
51487085	2.19444
51487091	1
51487220	2.19444
51487417	0.75
51487478	1.41667
51487501	0.916667
51487656	0.638889
51487756	1.11111
51488121	0.277778
51489021	0.0833333
51489135	0.75
51489143	0
51489367	0
51489457	0
51489478	0
51489549	0
51489613	1.27778
51489867	1
51490037	1.16667
51490095	1.16667
51490149	1
51490268	2.11111
51490269	0.0555556
51490504	0.0277778
51490632	2.02778
51490674	0.805556
51490756	1.22222
51490969	1.52778
51491535	1
51491548	1.25
51491582	0.833333
51491630	1.55556
51491646	0
51491665	0.361111
51491689	0.361111
51491817	0.25
51491854	0.444444
51491874	0.305556
51492210	0.361111
51492342	0
51492353	0.277778
51492459	0.0277778
51492477	0
51492587	0.583333
51492591	0
51492593	0
51492601	0.694444
51492630	0
51492643	0.944444
51492726	0.694444
51492813	0.638889
51493029	0.527778
51493071	1.88889
51493093	0.194444
51493127	0.888889
51493205	2.05556
51493889	0.861111
51494325	0.861111
51494361	1.41667
51494524	0.722222
51494525	1.58333
51494574	1.33333
51494751	0.555556
51494983	0.555556
51495079	0.861111
51495332	2.5
51495512	1.97222
51495886	1.83333
51496085	1.83333
51496270	1.83333
51496391	1.83333
51496513	2.22222
51496627	1.97222
51497092	1.58333
51497360	1.44444
51497601	0.0833333
51497686	0.277778
51497818	0.138889
51497944	0.25
51498385	0.944444
51498506	0.166667
51498863	1.22222
51499128	1.11111
51499387	0.833333
51499393	0.833333
51499645	0.833333
51499744	1.5
51499900	0.833333
51500013	0.833333
51500171	1.25
51500177	0.194444
51500200	0.5
51500325	0.111111
51500396	0.25
51500479	0.5
51500526	0.722222
51501058	0.388889
51501265	0.861111
51501409	0.666667
51501545	1.72222
51501678	0.777778
51501736	0.777778
51501884	1.16667
51501910	1.05556
51502283	1.25
51502284	0.194444
51502334	0.194444
51502376	0.25
51502408	0.361111
51502525	2.08333
51502575	1.72222
51502586	1.69444
51502766	2.11111
51502802	1.66667
51502946	2.13889
51503106	2.44444
51503135	2.25
51503321	2.25
51503546	3.27778
51503633	0.361111
51503636	0.305556
51503640	1.11111
51503642	0.194444
51503701	0.388889
51503722	0.75
51503767	0.305556
51503836	0.944444
51503954	0.833333
51504086	0.666667
51504243	0.388889
51504448	1.16667
51504529	0.444444
51504577	0.166667
51504665	0.5
51504983	0.972222
51504997	0.333333
51505327	0.472222
51505338	0.583333
51505397	0.638889
51505487	0.0833333
51505488	0.0833333
51505628	2.27778
51505907	0.888889
51506152	0.916667
51506387	0.833333
51506424	1.69444
51506722	0.777778
51507014	1.72222
51507045	0.416667
51507162	0.555556
51507657	2.22222
51507699	1.13889
51507846	1.25
51507922	1.41667
51508149	1.27778
51508212	1.44444
51508228	0.666667
51508411	0.138889
51508428	0.138889
51508525	0.166667
51508620	1.13889
51508694	0.25
51508703	0.305556
51508833	0.805556
51508837	1.16667
51508876	0.916667
51508903	0.833333
51508915	0.833333
51508943	1.19444
51509203	0.277778
51509256	0.861111
51509262	0.333333
51509317	0.416667
51509346	0.861111
51509391	0.138889
51509539	0.138889
51509618	1.13889
51509730	0.25
51509891	0.222222
51509994	1.61111
51510065	0.5
51510078	0.75
51510231	1.13889
51510345	0.638889
51510363	1.61111
51510501	0.305556
51510555	0.25
51510560	2.5
51510906	2.36111
51510972	2.91667
51511273	2.66667
51511510	2.52778
51511512	2.83333
51512083	3.19444
51512085	1.63889
51512095	2.80556
51512248	2.27778
51512293	5.41667
51512365	3.72222
51512420	3.72222
51512461	3.72222
51512759	3.91667
51512990	3.91667
51513316	3.33333
51513325	4.13889
51513447	1.66667
51513773	1.11111
51513900	1.16667
51513966	1.97222
51513982	2.08333
51514137	1.80556
51514172	1.72222
51514341	1.72222
51514352	6.41667
51514370	3.91667
51514379	3.91667
51514382	3.91667
51514398	3.91667
51514407	3.97222
51514463	4.13889
51514480	3.91667
51514620	1.88889
51514633	1.16667
51514659	1.16667
51514743	2.97222
51514863	1.13889
51514873	1.13889
51514876	2.5
51514908	1.13889
51514944	1.13889
51514946	2.27778
51515008	1.55556
51515039	1.58333
51515072	1.91667
51515209	1.94444
51515241	1.58333
51515368	1.19444
51515389	1.22222
51515458	1.52778
51515460	0.472222
51515474	0.138889
51515507	0.666667
51515569	2.33333
51515654	2.27778
51515768	2.94444
51516133	3.58333
51516245	3.58333
51516344	3.55556
51516388	3.13889
51516432	2.97222
51516452	2.83333
51516468	2.83333
51516761	3.86111
51516911	2
51517092	1.05556
51517129	1.86111
51517183	1.86111
51517302	1.77778
51517372	4.30556
51517517	3.16667
51517562	2.75
51517920	2.66667
51517943	2.66667
51518234	3.27778
51518354	2.80556
51518550	3.44444
51518687	2.88889
51518704	3.33333
51518713	2.88889
51518727	4.91667
51518812	3.69444
51518847	3.66667
51518873	3.33333
51518905	3.33333
51518941	3.33333
51518948	5.05556
51518977	3.80556
51519007	2.75
51519178	2.75
51519408	2.75
51519585	5.05556
51520047	3.55556
51520116	3.97222
51520172	2.33333
51520202	3.13889
51520403	3.5
51520435	2.83333
51520661	2.44444
51521026	4.66667
51521161	4
51521281	3.22222
51521593	3.5
51521606	2.41667
51521679	2.41667
51521685	3.63889
51521709	4.69444
51521851	2.41667
51521902	2.41667
51522042	3.80556
51522133	2.69444
51522248	3.52778
51522250	4.19444
51522338	3.11111
51522439	2.63889
51522563	2.63889
51522619	4
51523216	2.11111
51523283	1.19444
51523400	1.88889
51523635	1.44444
51523942	1.97222
51524263	1.02778
51524823	3.19444
51525068	1.91667
51525401	2.11111
51526009	2.11111
51526056	2.02778
51526060	2.94444
51526857	1.08333
51526897	2.97222
51527203	1.36111
51527428	1.72222
51527582	3.30556
51527662	1.44444
51528008	1.22222
51528017	2.08333
51528964	0.611111
51529040	3.69444
51529133	3.08333
51529213	3
51529977	3
51530037	3.25
51530112	4.33333
51531458	3.11111
51531798	2.75
51531853	2.16667
51532018	3.08333
51532850	0.583333
51533216	1.08333
51533794	0.583333
51534050	1.08333
51535016	0.583333
51535286	1.05556
51535546	0.611111
51535562	0.611111
51535652	1.86111
51535732	0.611111
51536329	1.08333
51536751	1.83333
51536974	0.638889
51537090	1.94444
51537453	0.638889
51538093	0.805556
51538118	3
51538861	2.52778
51539296	2.33333
51539305	3.11111
51539726	2.77778
51539727	2.86111
51539808	3.33333
51539950	1.80556
51540034	1.27778
51540056	1.61111
51540449	1.44444
51540451	1.77778
51540630	0.194444
51540718	0.305556
51540852	0.111111
51540864	1.16667
51540945	1.69444
51541127	2.19444
51541295	2.11111
51541308	2.47222
51541721	1.72222
51541932	2.27778
51541943	2.16667
51541947	2.16667
51541951	2.16667
51541955	2.16667
51541959	1.72222
51541963	1.72222
51542863	1.72222
51542871	1.86111
51542926	0.388889
51542987	0.388889
51543040	0.694444
51543245	1.05556
51543461	0.861111
51543608	1.22222
51543859	1.61111
51543922	1.19444
51544119	1.22222
51544147	1.02778
51544507	1.58333
51544563	0.583333
51544578	0.583333
51544671	0.583333
51544673	0.583333
51544675	0.583333
51544686	0.583333
51544721	0.583333
51544810	0.583333
51544951	0.583333
51545027	0.833333
51545036	0.583333
51545094	0.583333
51545110	0.222222
51545142	0.0555556
51545205	0.0555556
51545224	0.138889
51545246	0.111111
51545282	0
51545293	0.833333
51545303	0
51545309	0
51545327	0.611111
51545343	0
51545352	0
51545397	0.277778
51545401	0
51545428	0
51545440	0.75
51545452	1.86111
51545499	1.61111
51545523	1.94444
51545545	1.61111
51545549	1.61111
51545972	2.16667
51546000	0.666667
51546243	0.666667
51546296	0.666667
51546377	0.666667
51546384	0.666667
51546393	0.666667
51546506	0.666667
51546621	0.666667
51546622	0.666667
51546757	0.666667
51546872	0.916667
51546890	0.666667
51547020	1.41667
51547037	0.666667
51547094	0.666667
51547100	0.666667
51547236	0.666667
51547311	0.666667
51547403	0.666667
51547431	0.666667
51547613	0.666667
51547675	0.888889
51547678	0.138889
51547724	0.138889
51547749	0.138889
51547898	0.138889
51547987	0.138889
51548023	0.138889
51548182	0.722222
51548484	0.277778
51548524	0.277778
51548533	0.416667
51548538	0.194444
51548731	0.0833333
51548732	0.0833333
51548733	0.25
51548766	0.0833333
51548821	0.222222
51548963	0.638889
51549033	0.0555556
51549244	0.0555556
51549277	0.75
51549380	0.194444
51549497	0.0555556
51549534	0.583333
51549925	0.0555556
51550191	0.333333
51550284	0.222222
51550419	0.5
51550880	1.16667
51550980	0.916667
51551040	1.86111
51551122	1.41667
51551408	2.27778
51551526	2.88889
51552065	2.27778
51552259	2.33333
51552417	2.44444
51552486	2.13889
51552624	2.55556
51552668	2.97222
51552739	0.833333
51552830	0.833333
51552920	1.63889
51552937	2.41667
51553033	1.55556
51553100	1.44444
51553101	1.19444
51553449	1.44444
51553487	1.33333
51553815	1.19444
51553839	2.05556
51553872	1.41667
51553981	1.41667
51554122	3.19444
51554159	2.58333
51554228	2.58333
51554315	3.86111
51554517	2.91667
51554588	3.44444
51554834	3.72222
51554933	3.36111
51554985	3.36111
51555346	3.36111
51555370	3.36111
51555429	3.36111
51555691	3.36111
51555706	4
51555724	1.02778
51555762	1.02778
51556117	2.08333
51556551	1.02778
51556599	1.02778
51556640	1.52778
51556688	2.16667
51557127	2.19444
51557147	2.38889
51557232	2.36111
51557299	2.86111
51557336	2.52778
51557405	1.66667
51557433	2.08333
51557512	1.33333
51557574	1.08333
51557598	1.33333
51557652	1.13889
51557700	1.02778
51557765	2.52778
51557835	1.77778
51557963	1.77778
51558074	1.77778
51558110	3.75
51558127	1.30556
51558157	1.77778
51558184	2.22222
51558185	1.27778
51558267	2.41667
51558411	1.86111
51558605	2.13889
51558703	2.13889
51558849	2.36111
51558902	2
51558988	2.94444
51558989	1.97222
51559007	1.55556
51559025	1.86111
51559055	0.972222
51559056	1.72222
51559426	1.02778
51559455	1.22222
51559572	3.25
51559695	2.63889
51559746	2.97222
51559752	2.91667
51559756	3.47222
51559779	2.91667
51559780	3.86111
51559787	4.61111
51559883	4.41667
51559937	4.08333
51560162	5.30556
51560163	2.63889
51560262	2.47222
51560369	3.66667
51560371	2.83333
51560460	4.61111
51560532	4.05556
51560562	5.25
51561557	4.30556
51561561	4.30556
51561607	4.30556
51561629	4.30556
51561669	5.02778
51561810	1.08333
51561977	3.66667
51561985	3.47222
51562333	3.27778
51562338	3.22222
51562357	3.22222
51562365	3.36111
51562511	6.97222
51562522	5.94444
51562630	11.5
51562824	9.58333
51562879	9.58333
51562944	9.58333
51563057	9.97222
51563573	8.97222
51563672	10.8611
51563688	8.55556
51563727	9
51563910	8.61111
51563912	8.61111
51564422	8.61111
51564487	9.41667
51564558	7.5
51564609	8.11111
51564631	7.5
51564689	7.5
51564812	8.11111
51564916	7.5
51564974	8.22222
51565098	7.5
51565141	9.08333
51565244	8.08333
51565361	7.13889
51565492	6.94444
51565646	6.94444
51565793	7.86111
51566091	8.52778
51566109	6.11111
51566135	6.11111
51566147	6.25
51566188	6.11111
51566229	6.11111
51566240	6.25
51566279	6.11111
51566432	6.11111
51566804	6.61111
51566915	6.61111
51567409	7.5
51567439	5.72222
51567940	6.91667
51567955	3.80556
51568097	3.75
51568143	3.61111
51568309	3.61111
51568359	3.75
51568370	3.61111
51568534	3.83333
51568850	4.94444
51569189	8.88889
51569300	5.02778
51569398	5.47222
51569615	5.83333
51569829	5.05556
51569975	4.69444
51570018	6.11111
51570036	5.05556
51570231	4.86111
51570262	4.86111
51570570	5.36111
51570572	5.05556
51570593	4.55556
51570597	4.55556
51570714	5.36111
51570720	4.55556
51570770	4.97222
51570805	4.86111
51570835	3.33333
51570863	3.08333
51570925	6.86111
51570953	5.02778
51571075	4.83333
51571107	5.11111
51571186	5.16667
51571359	6.19444
51571419	4.77778
51571435	5.13889
51571476	5.11111
51571527	4.58333
51571557	3.30556
51571603	3.77778
51571623	4.69444
51572108	3.61111
51572220	4.77778
51572271	4.44444
51572424	4.58333
51572520	4.5
51572574	4.5
51572639	4.27778
51572688	4.36111
51572806	3.63889
51572909	3.58333
51573174	3.58333
51573185	3.38889
51573206	5.63889
51573392	0.416667
51573591	0.416667
51573772	3.72222
51573897	1.66667
51573920	1.77778
51573958	1.97222
51574189	3.58333
51574195	2.55556
51574221	2.16667
51574244	2.97222
51574282	2.66667
51574351	2.16667
51574399	7.33333
51574447	8.36111
51575090	7.63889
51575448	7.63889
51575702	7.83333
51575782	7.22222
51576442	7.58333
51576536	7.38889
51576537	8.38889
51576605	8.75
51576937	8.22222
51577240	8.22222
51577368	8.22222
51577593	8.55556
51577799	8.36111
51578274	8.36111
51578378	8.72222
51578379	5.02778
51578385	4.75
51578549	6.72222
51578621	8.27778
51578845	6.19444
51578849	6.19444
51578888	6.55556
51578946	7
51579229	3.86111
51579331	6.63889
51579369	4.75
51579671	5.38889
51579865	5.58333
51579894	4.66667
51579897	4.5
51579919	7.97222
51580067	5.58333
51580303	5.58333
51580360	8.72222
51580657	4.77778
51581091	5.16667
51581229	4.77778
51581318	4.77778
51581494	6
51581805	4.13889
51581828	4.19444
51581846	3.61111
51581854	3.61111
51581859	4.88889
51581863	3.61111
51581872	3.61111
51581876	3.69444
51581894	4.77778
51581904	4.02778
51581907	4.30556
51581912	4.52778
51582083	7.38889
51582218	5.66667
51582361	6.61111
51583100	5.08333
51583107	3.38889
51583111	3.11111
51583112	4.05556
51583119	3.41667
51583120	3.36111
51583229	3.02778
51583351	2.16667
51583778	3.5
51583793	4
51583884	1.94444
51583903	2.63889
51583916	1.94444
51583918	3.13889
51584137	1.94444
51584212	1.94444
51584230	2.44444
51584624	1.94444
51584691	1.94444
51584733	1.94444
51584743	1.94444
51585001	1.94444
51585132	1.94444
51585230	1.94444
51585316	1.94444
51585522	1.94444
51585558	1.94444
51585792	1.94444
51585846	1.94444
51585947	1.94444
51585979	2.88889
51586152	2.13889
51586217	2.86111
51586226	3.44444
51586234	2
51586250	1.83333
51586276	2.66667
51586785	1.80556
51586860	1.02778
51586875	1.02778
51586931	1.11111
51586973	4.11111
51587131	2.72222
51587315	2.72222
51587375	3.02778
51587842	3.13889
51588306	3.55556
51588448	1.80556
51588475	2.36111
51588651	2.16667
51588922	1.69444
51589108	1.80556
51589432	1.05556
51589441	1.05556
51589569	1.05556
51589762	1.30556
51590048	2.91667
51590312	1.83333
51590314	1.47222
51590318	1.13889
51590324	2.27778
51590352	1.80556
51590598	1.80556
51591100	2.22222
51591258	1.80556
51591259	1.80556
51591272	2.22222
51591273	1.80556
51591324	2.77778
51591432	2.16667
51591508	2.16667
51591616	2.83333
51591676	2.33333
51591919	3.88889
51592283	2.36111
51592347	1.86111
51592523	2.05556
51593771	2.63889
51593780	2.08333
51593791	2.83333
51594011	1.33333
51594077	0.833333
51594138	0.833333
51594624	2.02778
51594749	0.833333
51594894	3.41667
51594975	2.83333
51595019	4.25
51595177	3.52778
51595180	3.52778
51595209	3.52778
51595210	3.52778
51595684	5.25
51595839	4.86111
51595933	3.58333
51595982	4.25
51596010	1.91667
51596783	2.02778
51596826	2.27778
51596907	3.55556
51597018	2.86111
51597435	2.55556
51597464	2.13889
51598332	2.13889
51598588	2.63889
51598598	3.94444
51598787	3.25
51599207	3.25
51599483	3.25
51599677	3.44444
51599777	5.63889
51600161	2.75
51600387	3.16667
51600413	3.02778
51600476	3.13889
51600635	3.66667
51600788	2.22222
51600790	2.05556
51600891	3.83333
51601097	4.55556
51601132	3.22222
51601497	3.22222
51601589	6.41667
51601903	4.69444
51602111	4.47222
51602169	4.47222
51602882	4.47222
51602885	4.83333
51603045	4.27778
51603830	2.75
51603877	4.69444
51604000	3.66667
51604473	3.66667
51604854	4.27778
51605367	5.55556
51606012	4.94444
51606362	4.94444
51606675	5.33333
51607163	5.77778
51607629	4.36111
51607863	2.80556
51608107	4.55556
51608297	4.16667
51608354	3.58333
51608460	3.55556
51608604	3.88889
51608918	4.30556
51608922	5.02778
51609015	8.33333
51609196	6.36111
51609233	6.16667
51609371	6.16667
51609397	6.16667
51609445	6.16667
51609452	6.27778
51609650	7.83333
51610196	7.33333
51610235	4.52778
51610321	5.27778
51610429	4.05556
51610714	4.83333
51610848	4.38889
51610991	5
51611149	4.91667
51611338	4.27778
51611451	5.66667
51611629	5.02778
51611640	4.88889
51611663	5.27778
51611784	5.63889
51611811	2.61111
51611859	2.91667
51611994	4.33333
51612052	2.5
51612053	2.77778
51612058	4.69444
51612159	3.91667
51612176	6.05556
51612252	4.22222
51612263	4.16667
51612286	4.36111
51612492	4.02778
51612686	5.25
51612736	3.19444
51613416	3.38889
51613442	3.19444
51613445	3.69444
51613457	2.27778
51613469	3.75
51613578	3.66667
51613803	3.77778
51613822	3.66667
51613834	3.66667
51613865	3.66667
51613946	3.66667
51614007	3.66667
51614037	3.66667
51614049	3.66667
51614158	3.66667
51614167	3.66667
51614183	3.66667
51614229	3.66667
51614275	4.11111
51614360	4
51614375	6.75
51615698	7.05556
51615724	4.63889
51615764	3.38889
51616108	4.75
51616207	3.97222
51616260	3.16667
51616532	3.16667
51616582	4.44444
51616629	3.91667
51616649	4.19444
51616693	4.75
51616708	2.94444
51616737	2.72222
51616958	2.11111
51617396	1.38889
51617845	1.22222
51617898	1.63889
51617927	1.11111
51618020	1.58333
51618145	1.16667
51618168	1.94444
51618267	1.30556
51618530	2.33333
51620175	1.61111
51620919	1.19444
51621158	1.97222
51621167	0.944444
51621170	2.69444
51621245	4.25
51621377	3.94444
51621686	4.77778
51621896	4.08333
51622000	4.08333
51622453	4.27778
51622774	5
51623064	3.66667
51623161	3.66667
51623183	4.91667
51623192	4.16667
51623194	4.16667
51623198	4.16667
51623214	4.69444
51623331	4.41667
51623673	3.66667
51623728	4.55556
51623893	2.66667
51623923	2.47222
51623962	3.08333
51623993	2.58333
51624090	2.55556
51624240	2.38889
51624309	2.38889
51624374	2.38889
51624420	2.38889
51624462	2.38889
51624563	3.47222
51624578	2.94444
51624592	2.77778
51624636	3.19444
51624899	3.05556
51624987	1.94444
51625134	1.88889
51625415	1.88889
51625587	0.861111
51625601	1.25
51625603	0.861111
51625609	0.305556
51625754	0.305556
51625765	1.05556
51626540	0.666667
51627180	0.5
51627355	0.944444
51627591	0.75
51627778	1.05556
51627822	0.75
51627824	1.30556
51628096	0.111111
51628151	0.166667
51628611	1.19444
51629004	2.16667
51629404	1.22222
51629603	1.22222
51630202	1.22222
51630309	2.08333
51630481	2.91667
51630585	2.52778
51630660	5.27778
51630767	4.13889
51630875	4.13889
51631065	4.58333
51631174	5.80556
51631281	4.55556
51631300	4.55556
51631411	5.38889
51631969	1.72222
51631975	1.5
51631983	1.5
51632130	1.75
51632715	1.77778
51632780	2.11111
51633109	2.55556
51633137	3.47222
51633209	3.05556
51633211	3.5
51633213	3.30556
51633215	3.30556
51633469	4.41667
51633497	2.69444
51633909	3.38889
51635355	3.30556
51635429	3.69444
51635591	3.16667
51635618	3.16667
51635719	3.27778
51635734	3.44444
51636016	3.38889
51636077	1.16667
51636131	1.61111
51636139	1.47222
51636212	2.33333
51636220	2.47222
51636544	2
51636692	2.52778
51636837	1.86111
51636974	2.80556
51637022	0.944444
51637922	1.72222
51638046	1.33333
51638804	3.44444
51638924	3.25
51639380	2.88889
51640045	5.44444
51640100	4.16667
51640124	3.80556
51640142	3.80556
51640157	3.80556
51640596	6.02778
51640708	1.88889
51640762	2.33333
51640826	2.33333
51640904	5.05556
51640927	3.19444
51640943	4.91667
51641272	3.69444
51641277	4.69444
51641278	4
51641279	3.55556
51641627	3.83333
51641649	3.44444
51641712	2.27778
51641785	1.77778
51641787	1.77778
51641873	3.27778
51641966	1.77778
51642383	2
51642410	3.75
51642549	2.22222
51642684	3.88889
51642951	2.25
51643103	1.97222
51643208	3.44444
51643299	1.55556
51643870	1.47222
51644022	2.33333
51644402	1.97222
51644488	1.55556
51644493	1.55556
51644497	2.05556
51644561	1.47222
51644577	1.47222
51644596	1.47222
51644724	1.55556
51645390	2.33333
51645507	1.16667
51645801	1.72222
51645842	1.13889
51646836	0.916667
51647239	0.722222
51647501	0.722222
51648210	1.11111
51648226	0.722222
51649018	1.38889
51649177	1.41667
51649195	1
51649539	1.5
51649738	1.33333
51650593	0.75
51650772	1.19444
51651013	0.638889
51651201	0.638889
51651374	0.444444
51651400	1.30556
51651444	1.63889
51651694	1.91667
51651730	2
51652070	1.44444
51652147	1.30556
51652272	1.38889
51652429	2.33333
51652541	1.11111
51652602	1.11111
51652694	1.58333
51652891	2.25
51653089	3.63889
51653303	1.69444
51653468	1.83333
51653750	2.61111
51653778	1.47222
51653901	1.80556
51654064	2.91667
51654112	1.77778
51654141	2.27778
51654160	2
51654342	1.52778
51654385	1.52778
51654451	2.27778
51654888	2.16667
51654982	2.44444
51654997	1.72222
51655050	1.97222
51655470	1.44444
51655553	1.11111
51655789	1.16667
51655893	1.86111
51656034	2.16667
51656081	1.83333
51656150	1.58333
51656302	2.30556
51656376	3.38889
51656626	2.88889
51656893	2.75
51656963	2.66667
51656996	2.69444
51657163	2.77778
51657482	3.27778
51657545	3
51657594	3.83333
51658453	4.55556
51658832	5.44444
51659016	4.63889
51659017	4.13889
51659278	4.02778
51659654	4.88889
51659760	3.86111
51659859	3.75
51659880	4.22222
51660049	5.44444
51660519	4.97222
51660781	4.97222
51660983	7.36111
51661369	7.13889
51661531	6.83333
51661639	8.88889
51661731	8.16667
51661764	8.16667
51661879	8.16667
51661966	8.16667
51662084	8.16667
51662156	10.3611
51662228	6.16667
51662229	7.08333
51662338	6.66667
51662441	8.61111
51662606	7.19444
51662741	6.66667
51662742	7.94444
51662805	8.13889
51662838	7.75
51662865	7.97222
51662906	7.75
51663051	8.11111
51663146	5.88889
51663179	5.75
51663189	6.72222
51663305	5.19444
51663323	6.72222
51663354	2.83333
51663535	2.36111
51663548	6.27778
51663565	3.58333
51663788	4.72222
51663840	4.30556
51663972	4.88889
51664057	3.88889
51664616	4.61111
51664815	3.52778
51664903	3.19444
51664944	3.66667
51664954	3.55556
51665246	3.11111
51665304	3.77778
51665499	2.44444
51665739	2.44444
51666085	2.80556
51666100	2.33333
51666206	2.97222
51666445	2.94444
51666830	2.44444
51666924	2.63889
51666941	3.94444
51667443	1.30556
51667461	1.77778
51667574	1.02778
51667699	2.58333
51668024	2.47222
51668301	2.05556
51668421	2.47222
51668723	2.11111
51668781	1.91667
51668809	3.19444
51668931	1.97222
51669060	2.08333
51669589	2.47222
51669731	3.5
51669747	2.83333
51669794	2.13889
51669953	4.30556
51670288	2.61111
51670494	2.86111
51670548	2.36111
51670643	3.38889
51670957	2.80556
51671052	2.80556
51671325	3.22222
51671587	2.19444
51671821	0.25
51672054	0.527778
51672057	0.722222
51672116	1.02778
51672276	1
51672277	1.11111
51672302	0.972222
51672613	1.05556
51672656	2.13889
51673100	1.08333
51673116	0.916667
51673117	3
51673137	2.22222
51673178	2.22222
51673725	2.55556
51673845	2.72222
51673863	1.88889
51674132	2.88889
51674152	1.97222
51674353	5.22222
51674371	5.22222
51674442	4.88889
51674590	4.88889
51674605	4.88889
51674832	4.88889
51674943	4.88889
51674954	4.88889
51674959	4.88889
51674979	4.88889
51675063	4.88889
51675218	4.88889
51675220	6.02778
51675655	2.02778
51675790	2.25
51676445	2.44444
51676519	1.55556
51676602	1.16667
51676605	1.25
51676654	1.86111
51676738	2.86111
51676758	1.91667
51676865	2.88889
51676949	2.47222
51676950	2.47222
51677006	3.16667
51677068	3.30556
51677098	3.44444
51677102	4.11111
51677217	3.61111
51677249	3.47222
51677250	3.47222
51677350	6.19444
51677370	3.72222
51677589	4.19444
51677718	4.80556
51677993	4.02778
51678131	2.13889
51678586	2.30556
51678859	1.86111
51679315	1.72222
51679403	0.277778
51679656	0.444444
51679670	0.638889
51679792	0.111111
51680140	0.833333
51680369	0
51680464	0.222222
51680656	0.833333
51680688	0.194444
51680844	0.166667
51680864	1.36111
51680953	1
51680989	0.666667
51681021	0.666667
51681264	0.777778
51681309	0.583333
51681358	0.694444
51681398	1.33333
51681646	0.305556
51681724	0.25
51681821	0.388889
51681882	1.72222
51681889	0.722222
51681891	2.52778
51682799	3.33333
51682888	3.77778
51683357	3.13889
51683530	3.02778
51683849	2.63889
51683928	1.77778
51684038	2.02778
51684161	1.77778
51684162	2.69444
51684271	2.94444
51684507	3.16667
51684525	3.19444
51684555	3.41667
51684585	2.80556
51684662	3.63889
51684721	3.33333
51684760	2.75
51685544	3.77778
51685791	1.19444
51685822	1.47222
51685834	2.13889
51686236	1.30556
51686288	1.02778
51686305	4.58333
51686311	3.30556
51686579	2.86111
51686860	2.86111
51686887	3.58333
51686905	3
51687182	3
51687586	2.58333
51687702	3.27778
51687989	3.02778
51688048	4.47222
51688112	2.86111
51688594	3.41667
51688638	4.58333
51688682	1.66667
51688767	2.16667
51688953	2.36111
51689051	1.83333
51689574	2.13889
51689607	2.19444
51689737	1.33333
51689955	0.472222
51690174	0.0833333
51690387	0.472222
51690500	0.472222
51690505	0.75
51690619	1.13889
51690952	0.944444
51691022	1.13889
51691045	1.11111
51691233	0.972222
51691372	1.55556
51691536	5.33333
51692073	4.52778
51692124	4.52778
51692613	4.52778
51692623	4.52778
51692689	4.52778
51693086	5.77778
51693260	4.36111
51693328	4.36111
51693393	4.58333
51693466	4.16667
51693728	0.805556
51694167	0.805556
51694217	2.55556
51694965	1.83333
51695097	3.11111
51695133	2.05556
51695243	2.05556
51695279	2.25
51695322	1.94444
51695342	2.16667
51695407	0.888889
51695524	0.583333
51695559	0.5
51695592	0.916667
51696177	2.22222
51696315	1.02778
51696342	1.55556
51696428	1.77778
51696904	1.25
51697086	1.25
51697282	1.44444
51697594	1.16667
51697766	0
51697777	0.0555556
51697847	0
51697953	0
51698185	0.0555556
51698375	0.0833333
51698442	1.94444
51698475	0.611111
51698476	0.611111
51698631	0.805556
51698675	2.27778
51699709	0.527778
51699747	0.666667
51699915	0.527778
51699958	5.33333
51700148	4.30556
51700246	4.08333
51700265	4.08333
51700487	4.08333
51700597	4.86111
51700606	3.63889
51700734	3.83333
51700801	3.30556
51701101	3.44444
51701492	2.52778
51701976	1.97222
51702033	0.138889
51702659	0.138889
51702729	1.16667
51702732	0.666667
51702815	1.11111
51703239	0.833333
51703297	1.38889
51703410	1.08333
51703416	0.333333
51703589	0.444444
51703628	0.388889
51703630	0
51703631	0.388889
51703796	0.361111
51703797	0.472222
51703802	0.666667
51703859	0.444444
51703864	3.22222
51703958	2.27778
51703960	4.08333
51704075	4.08333
51704226	3.66667
51704354	3.66667
51704418	4.19444
51704432	4.02778
51704471	4.19444
51704479	3.69444
51704483	2.88889
51704489	1.86111
51704493	5.47222
51704670	4.44444
51704700	3.63889
51704801	3.63889
51705068	3.91667
51705082	4.44444
51705286	3.36111
51705299	3.66667
51705332	3.36111
51705358	3
51705721	3
51705732	3.33333
51705758	3.36111
51705820	4.19444
51705981	5.38889
51706022	4.61111
51706326	4.02778
51706414	3.88889
51706524	4.33333
51706781	4.58333
51706782	4.88889
51706960	3.75
51706978	3.19444
51707185	3.80556
51707186	1.94444
51707340	2.75
51707378	1.83333
51707532	1.86111
51707548	2.66667
51707703	2.63889
51708082	3.47222
51708090	2.69444
51708124	4.72222
51708128	4.75
51708158	4.75
51708294	7.61111
51708378	5.91667
51708379	5.91667
51708491	6.80556
51708502	6.22222
51708638	6.02778
51708719	5.55556
51708846	6.02778
51709619	7.38889
51709742	3.25
51709936	3.22222
51709986	3.33333
51710016	3.58333
51710023	3.27778
51710159	2.97222
51710358	3.08333
51710503	4.38889
51710521	3.47222
51710580	3.97222
51710606	3.61111
51710677	3.22222
51710694	6.05556
51711131	4.97222
51711192	4.88889
51711195	4.47222
51711196	4.47222
51711216	4.80556
51711226	4.16667
51711230	4.47222
51711231	2.25
51711247	1.91667
51711309	2.08333
51711384	2.75
51711489	3.11111
51711550	3.08333
51711792	3.86111
51711856	3.25
51712007	3.91667
51712008	5.94444
51712095	5.05556
51712198	4.75
51712395	5.25
51712613	5.25
51712623	4.94444
51712663	6.08333
51712670	4.63889
51712871	3.72222
51712900	2.13889
51713291	4.02778
51713521	2.05556
51713706	3.02778
51713942	2.11111
51714068	2.47222
51714184	2.86111
51714214	2.36111
51714549	2.36111
51714885	2.47222
51715290	2.08333
51715411	2.08333
51715479	2.30556
51716024	2.05556
51716693	2.16667
51716715	2.97222
51716746	4.19444
51716870	2.88889
51717091	3.30556
51717393	3.02778
51717627	5.19444
51718178	4
51718229	3.88889
51718379	3.88889
51718554	4.05556
51718709	4.05556
51718753	3.33333
51718756	3.5
51718764	3.77778
51718789	3.75
51718881	2.86111
51718917	1.5
51718938	1.66667
51719194	1.66667
51719249	2.11111
51719404	1.86111
51719763	2.11111
51719923	3.72222
51720088	2.02778
51720146	2.05556
51720192	1.88889
51720216	1.5
51720226	1.52778
51720247	1.77778
51720281	1.80556
51720424	2.69444
51720433	3.08333
51720602	3.55556
51720655	2.97222
51720659	2.97222
51720728	2.97222
51720906	2.97222
51720907	3.75
51721070	3.41667
51721091	3.61111
51721145	3.25
51721230	3.25
51721257	3.13889
51721386	3.27778
51721434	2.86111
51721840	2.86111
51721895	3.05556
51722172	3.44444
51722202	2.19444
51722345	2.58333
51722457	4.72222
51722471	4.13889
51722642	4.13889
51722852	4.13889
51722855	4.13889
51723330	4.13889
51723470	4.13889
51723478	4.13889
51723574	5.36111
51723655	4.02778
51723672	4.02778
51723893	4.02778
51724073	4.02778
51724291	4.91667
51724473	4.97222
51724732	5.02778
51724849	2.94444
51724850	4.30556
51725079	4.05556
51725121	3.55556
51725282	3.91667
51725451	3.61111
51725698	3.94444
51725856	4.11111
51726034	2.66667
51726163	2.30556
51726204	2.44444
51726406	2.41667
51726456	4.11111
51726457	1.41667
51726692	1.47222
51726908	1.11111
51727566	1.38889
51727632	2.08333
51727754	0.333333
51727808	0.111111
51727814	0.194444
51727942	0.388889
51728042	0.388889
51728384	1.91667
51728557	1.58333
51728603	1.63889
51728722	1.33333
51728765	1.63889
51729195	2.38889
51729224	0.777778
51729256	0.361111
51729293	1.91667
51729339	0.916667
51729375	1.27778
51729551	1.44444
51729754	1.41667
51729863	0.972222
51730068	0.638889
51730505	1.41667
51730596	1.72222
51730642	1.33333
51730754	1.5
51730876	1.66667
51730913	1.22222
51731124	1.66667
51731257	0.777778
51731517	0.333333
51731662	2.02778
51731856	1.38889
51731942	1.11111
51732024	2.16667
51732179	2.02778
51732182	1.27778
51732279	2.05556
51732667	2.05556
51732800	2.02778
51733005	0.861111
51733191	0.861111
51733526	1.94444
51733614	1.13889
51733615	1.41667
51733709	1.13889
51733821	2.61111
51733892	2.41667
51733976	2.97222
51734140	3.66667
51734400	3.16667
51734481	3.52778
51734575	3.33333
51734875	3.52778
51734882	2.88889
51734889	3.11111
51735237	0.75
51735429	0.277778
51735441	0.166667
51735549	0.25
51735561	0.388889
51735659	0.25
51735913	0.222222
51736035	0.555556
51736152	1.58333
51736180	0.888889
51736297	1.44444
51736336	1.55556
51736428	2.86111
51737055	1.69444
51737386	1.69444
51737387	1.69444
51737513	1.77778
51737804	2.91667
51738034	0.472222
51738167	1.13889
51738238	0.944444
51738331	1
51738344	0.861111
51738795	2.91667
51738958	1.30556
51738969	1.30556
51739023	2.58333
51739107	1
51739307	1
51739425	2.16667
51739458	1.5
51739459	1.41667
51739484	1.66667
51739527	0.388889
51739784	0.305556
51739925	0.972222
51740040	1.33333
51740100	0.861111
51740371	0.722222
51740379	0.916667
51740517	1.27778
51740518	0.111111
51740565	0.25
51740718	2.72222
51740719	2.30556
51740743	2.05556
51740767	2.05556
51740841	2.69444
51740858	2.5
51740948	2
51741043	2.33333
51741055	0.277778
51741248	0.722222
51741267	0.916667
51741375	0.694444
51741417	0.833333
51741483	1.02778
51741525	1.22222
51741642	0.611111
51741919	1.55556
51741920	0.166667
51742062	0.166667
51742139	1.38889
51742148	0.611111
51742370	1.13889
51742596	1.55556
51742642	1.94444
51742707	1.30556
51742780	1.22222
51742804	1.22222
51742875	1.22222
51742882	1.22222
51743206	1.61111
51743228	1.77778
51743341	1.02778
51743440	1.08333
51743483	1.5
51743511	0.916667
51743566	1.75
51743577	1.25
51743590	1.33333
51743675	1.25
51743867	1.83333
51743909	1.47222
51743957	1.38889
51744483	1.05556
51744649	1.05556
51744862	0.916667
51745091	1.36111
51745166	1.16667
51745285	0.472222
51745348	0.138889
51745446	0.583333
51745570	1
51745729	0.916667
51746227	3.36111
51746247	2.86111
51746253	2.86111
51746305	2.88889
51746401	4.11111
51746643	2.83333
51746650	3.44444
51746725	2.83333
51746761	3.05556
51746921	3.25
51747099	2.5
51747222	2.5
51747278	2.80556
51747287	3.80556
51747312	2.63889
51747471	3.38889
51747648	2.88889
51747808	2.77778
51747879	2.72222
51748031	3.08333
51748280	2.83333
51748318	1.80556
51748473	1.80556
51748487	1.52778
51748689	2.52778
51748823	2.19444
51749204	2.38889
51749420	2.86111
51749438	2.33333
51749701	3.27778
51749703	2.66667
51749743	2.52778
51749786	3.02778
51749906	2.44444
51750024	1.83333
51750080	1.33333
51750147	1.47222
51750319	2.30556
51750321	1.58333
51750391	2.02778
51750396	1.69444
51750434	1.55556
51750451	1.80556
51750644	1.69444
51750706	1.94444
51750736	2.25
51750793	1.69444
51750832	1.30556
51750896	1.02778
51750938	1.97222
51751068	1.25
51751227	1.94444
51751400	2.55556
51751472	2.19444
51751495	2.69444
51751682	2.05556
51751706	3.05556
51751730	2.25
51751736	2
51751769	2.33333
51751830	1.52778
51751851	1.75
51751852	0.611111
51752060	0.861111
51752185	1.36111
51752384	0.444444
51752435	0.972222
51752639	1.30556
51752649	0.333333
51752920	1.41667
51752951	2.11111
51753043	1.61111
51753044	1.52778
51753083	1.52778
51753191	1.66667
51753204	2.38889
51753223	4
51753224	2.88889
51753296	3.08333
51753308	2.97222
51753469	2.72222
51753530	3.63889
51753545	2.19444
51753551	2.13889
51753556	3.05556
51753639	3.19444
51753761	2.47222
51753763	2.47222
51753823	3
51753891	1.86111
51754165	0.611111
51754225	0.333333
51754337	0.416667
51754350	0.305556
51754394	0.555556
51754409	0.777778
51754413	0.888889
51754490	1.19444
51754496	0.861111
51754518	1.25
51754535	0.583333
51754588	0.861111
51754659	0.666667
51754666	0.583333
51754672	1.19444
51754702	0.583333
51754770	1.91667
51754984	1.19444
51755418	2
51755424	2
51755437	4.22222
51755716	4.69444
51755762	4.33333
51755772	4.11111
51755779	3.66667
51755795	4.13889
51755802	4.30556
51755803	5.38889
51755917	6.16667
51755918	5.36111
51755935	5.16667
51755947	5.36111
51755949	4.77778
51755961	5.72222
51755987	4.86111
51755996	4.33333
51755997	4.30556
51756190	4.97222
51756207	3.02778
51756225	3.02778
51756314	7.41667
51756404	4
51756526	3.80556
51756566	3.80556
51756594	3.80556
51756595	4.13889
51756661	3.66667
51756758	7.91667
51756827	4.86111
51756839	4.66667
51756862	5.02778
51756906	6.16667
51756913	5.5
51756922	5.5
51756933	5.5
51756940	5.5
51757019	5.5
51757159	6.19444
51757203	5.58333
51757248	5.38889
51757405	3.77778
51757419	4.13889
51757469	2.33333
51757609	0.777778
51757716	1.22222
51757786	0.833333
51757836	0.666667
51757850	1.16667
51757900	1.58333
51757907	1.47222
51757926	2
51757937	2.25
51757944	2.94444
51757952	3
51758049	3.52778
51758096	3.5
51758269	2.94444
51758351	3.33333
51758860	2.97222
51759158	4.91667
51759507	1.52778
51759601	1.94444
51759917	1.91667
51759942	2.11111
51760171	2.22222
51760572	2.5
51760600	2.02778
51760660	4.08333
51760857	2.72222
51761643	2.91667
51761777	1.91667
51761962	1.91667
51761964	2.13889
51762199	2.91667
51762524	1.80556
51762588	1.80556
51762706	1.94444
51762997	1.41667
51763100	0.916667
51763103	0.916667
51763112	1.22222
51763227	1.11111
51763332	0.305556
51763353	0.277778
51763443	2.52778
51763579	1.19444
51763581	2.44444
51763903	2.33333
51764031	2.02778
51764036	2.02778
51764100	2.02778
51764257	3.11111
51764488	2.63889
51764544	3.19444
51764666	1.72222
51764759	2.05556
51764866	2.83333
51764925	2.19444
51764993	3.72222
51765044	2.5
51765104	2.5
51765216	2.5
51765361	3.13889
51765382	2.58333
51765451	2.58333
51765684	2.91667
51765718	3.41667
51765736	2.05556
51765906	2.05556
51765958	1.58333
51766001	2.77778
51766029	1.58333
51766065	1.58333
51766146	1.72222
51766153	3.72222
51766161	1.30556
51766188	1.38889
51766260	2.38889
51766467	1.72222
51766516	1.5
51766580	1.5
51766659	2.36111
51766812	1.30556
51766845	1.30556
51766862	2.52778
51767070	1.5
51767149	2.19444
51767169	2.55556
51767172	2.55556
51767226	2.30556
51767244	2.02778
51767298	2.02778
51767431	2.25
51767514	2.88889
51767732	1.25
51767738	0.805556
51767803	0.722222
51767874	1.80556
51768030	0.805556
51768106	1.80556
51768190	2.05556
51768380	2.36111
51768455	3.75
51768462	3.97222
51768737	3.22222
51768806	3.22222
51768828	3.22222
51768830	3.22222
51768982	5.30556
51769018	3.33333
51769104	3.33333
51769133	3.33333
51769169	3.33333
51769198	3.33333
51769286	3.83333
51769291	2.44444
51769337	2.97222
51769372	3.61111
51769373	6.27778
51769518	4
51769522	4.08333
51769526	3.94444
51769530	3.94444
51769534	4.41667
51769538	4.22222
51769542	4.22222
51769546	4.27778
51769588	5.47222
51769891	0.694444
51770110	1.33333
51770261	1.55556
51770338	1.02778
51770363	1.27778
51770411	2.80556
51770413	1.86111
51770639	1.72222
51770689	1.72222
51771009	1.72222
51771095	1.72222
51771347	2.72222
51771349	1.19444
51771480	1.19444
51771503	2.19444
51771762	3.16667
51771833	4.58333
51771843	3.72222
51771888	4.08333
51771956	3.72222
51772023	3.72222
51772025	3.72222
51772090	4
51772101	4.33333
51772340	3.72222
51772346	4.16667
51772496	4.19444
51772505	4.88889
51772527	4.27778
51772563	3.22222
51772950	5.22222
51773024	4.22222
51773042	3.52778
51773051	3.44444
51773098	3.44444
51773157	3.69444
51773386	4.55556
51773397	4.08333
51773454	3.63889
51773532	3.38889
51773534	3.38889
51773573	5.16667
51773658	2.94444
51773688	2.69444
51773722	3
51773928	4.11111
51774267	3
51774324	3
51774557	3.19444
51774727	3.63889
51774745	2.13889
51774881	1.55556
51774921	3.22222
51774939	2.36111
51774980	2.36111
51775077	2.36111
51775189	3.58333
51775388	2.44444
51775424	3.13889
51775438	1.86111
51775487	1.86111
51775533	2.19444
51775594	3.30556
51775891	2.97222
51776145	3.63889
51776155	3.30556
51776415	3.30556
51776584	3.30556
51776602	3.66667
51776766	3.97222
51776771	1.97222
51776860	2.30556
51777348	1.77778
51777408	1.5
51777443	2.41667
51777454	2.80556
51777465	2.16667
51777706	2.16667
51777710	1.88889
51777711	1.88889
51777714	3.16667
51777759	0.527778
51777802	0.527778
51777931	0.777778
51778179	0.416667
51778606	1.11111
51778643	0.444444
51778691	0.444444
51778698	0.555556
51778926	3.41667
51779053	2
51779083	2.02778
51779196	2
51779320	2
51779363	2.22222
51779413	1.91667
51779490	1.52778
51779536	1.13889
51779595	2.25
51779649	2.11111
51780270	1.72222
51780291	1.86111
51780298	2.75
51780489	2.44444
51780496	2.52778
51780618	1.5
51780638	2.05556
51781101	0.777778
51781122	0.861111
51781192	0.833333
51781855	0.5
51782190	1.08333
51782282	0.972222
51782304	0.694444
51782321	0.805556
51782451	0.944444
51782524	0.388889
51782603	1.33333
51782613	0.833333
51783296	0.694444
51783476	0.527778
51783632	0.611111
51783931	0.416667
51784025	0.583333
51784305	0.638889
51784355	1.41667
51784539	0.333333
51784587	0.416667
51784730	3.97222
51784910	2.13889
51785350	2.63889
51785478	2.13889
51785845	3
51785857	2.55556
51786053	2.61111
51786101	3.22222
51786160	2.66667
51787028	2.66667
51787175	2.91667
51787368	4.36111
51787392	1.91667
51787394	2.38889
51787476	2.27778
51788228	2.22222
51788332	2
51788943	1.02778
51789165	2.16667
51789603	1.25
51789753	0.722222
51789879	2.25
51790049	0.361111
51790057	0.527778
51790210	0.444444
51790400	1.16667
51790480	0.527778
51790597	1.66667
51791140	1.30556
51791227	1.75
51791733	1.61111
51792094	1.86111
51792600	2.44444
51792737	1.5
51792832	2.13889
51792878	2.52778
51793061	2.30556
51793217	1.86111
51793290	2.25
51793373	3.69444
51793469	1.58333
51793485	1.16667
51793585	2.52778
51793628	1
51793763	0.666667
51793900	1.86111
51793952	1.5
51794234	0.25
51794308	1.69444
51794755	0.916667
51794831	0.722222
51795233	1.13889
51795587	0.666667
51795880	0.833333
51796080	0.805556
51796189	0.638889
51796771	0.777778
51796862	0.222222
51797018	0.777778
51797033	0.361111
51797090	1.44444
51797156	0.583333
51797202	0.722222
51797307	0.944444
51797308	2.13889
51797391	1.05556
51797481	1.63889
51797791	1.36111
51797825	1.19444
51797920	3.27778
51798002	1.97222
51798280	1.5
51798364	1.5
51798365	1.5
51798539	2.02778
51798706	1.83333
51798837	4.27778
51798911	4.27778
51798923	3.86111
51799008	4.36111
51799067	4.19444
51799424	4.97222
51799475	3.36111
51799833	3.36111
51799868	3.86111
51800218	1.5
51800484	1.5
51800579	1.5
51800591	1.5
51800604	2
51800629	2.83333
51800775	1.22222
51800930	0.75
51800969	0.916667
51800995	1.44444
51801208	1.13889
51801275	2.36111
51801392	1.44444
51801473	1.91667
51801481	2.05556
51801769	1.75
51801801	1.55556
51801833	3.5
51801842	1.75
51801882	2.19444
51801885	1.77778
51801894	2.11111
51801950	2.66667
51801958	1.16667
51801959	1.33333
51801964	0.861111
51802289	0.611111
51802329	0.194444
51802519	2
51802661	0.472222
51802807	0.888889
51803330	1.16667
51803440	0.694444
51803708	0.611111
51803995	0.805556
51804405	1.02778
51804624	1.86111
51804642	1.27778
51804676	0.777778
51804694	2.19444
51804997	0.833333
51805116	1.11111
51805196	0.722222
51805313	1.83333
51805616	0.583333
51806163	0.75
51806863	2.80556
51806898	0.944444
51807575	1.91667
51807901	0.861111
51807951	2
51807952	0.694444
51808249	2.22222
51808296	1.16667
51808309	1.5
51808328	2
51808900	1.25
51809315	1.05556
51810323	1.41667
51810530	3.02778
51810662	2.47222
51810884	2.30556
51810975	4.83333
51811016	3.63889
51811017	3.63889
51811036	6.83333
51811048	3.97222
51811050	3.97222
51811087	7
51811102	3.27778
51811134	3.30556
51811166	4.61111
51811168	3.80556
51811184	3.80556
51811313	3.80556
51812571	7.22222
51812916	1.75
51812973	2.36111
51813070	2.11111
51813299	1.97222
51813322	1.88889
51813509	0.972222
51813683	2.22222
51814284	1.13889
51814314	1
51814363	3.27778
51814513	1.19444
51814519	1.55556
51814900	1.63889
51814952	1.63889
51815070	2.55556
51816941	0.833333
51817082	0.388889
51817686	1.11111
51818227	0.472222
51818991	0.555556
51819054	0.0277778
51819112	2.27778
51819382	1.75
51819777	1.94444
51819968	2.30556
51820111	1.75
51820241	2.11111
51820799	2.72222
51821273	0.583333
51821407	1.63889
51821451	0.583333
51821581	1
51821603	1.25
51821754	0.527778
51821871	0.555556
51821881	2
51821907	1.19444
51822247	1.19444
51822312	1.27778
51822465	0.944444
51822553	1.69444
51822906	1.44444
51822978	1.44444
51822985	1.44444
51823272	1.44444
51823686	2.08333
51823769	0.0277778
51823786	0.194444
51823797	0.333333
51823827	0.0555556
51823871	0.166667
51823874	0.5
51823939	0.166667
51823980	0.611111
51824071	0.527778
51824074	1.02778
51824104	0.361111
51824130	2.11111
51824304	1.08333
51824916	1.08333
51825022	1.38889
51825185	1.41667
51825186	1.66667
51825322	0.5
51825375	0.416667
51825608	1.66667
51825617	0.416667
51825646	0.944444
51825807	2.30556
51825905	1.52778
51825923	1.94444
51826092	1.91667
51826831	2.41667
51826974	1.47222
51827069	1.38889
51827433	1.41667
51827493	0.166667
51827589	0.0555556
51827593	0.222222
51827772	0.0833333
51827890	0
51827909	1.94444
51827927	1.75
51828006	1.75
51828012	1.75
51828076	1.75
51828110	6.33333
51828517	5.72222
51828692	5.72222
51828711	5.72222
51828762	5.72222
51828954	5.72222
51829054	5.72222
51829081	15.1389
51829319	10.1667
51829344	10.1667
51829386	10.1667
51829431	10.1667
51829442	10.1667
51829457	10.1667
51829471	10.1667
51829755	10.1667
51829783	12.8611
51829966	8.5
51830013	8.5
51830040	8.5
51830047	8.5
51830051	9.55556
51830055	8.58333
51830092	8.58333
51830266	8.58333
51830289	8.58333
51830309	9.33333
51830401	3.58333
51830477	1.33333
51830570	1.55556
51830589	2.22222
51830682	1.41667
51830738	6.86111
51830842	5.08333
51831074	4.91667
51831075	4.91667
51831110	4.91667
51831113	4.91667
51831220	5.05556
51831278	5.77778
51831342	3.77778
51831636	3.69444
51832332	2.30556
51832465	2.36111
51832940	2.75
51833151	2.36111
51833400	2.13889
51833794	2.58333
51834020	3.55556
51834039	2.08333
51834142	1.77778
51834358	2.69444
51834451	0.611111
51834458	0.833333
51834471	3.22222
51834767	2.38889
51834796	2.05556
51834809	2.05556
51834836	2.05556
51834852	2.05556
51835297	2.05556
51835665	2.88889
51835729	2.38889
51836357	1.5
51836382	1.97222
51836727	2.33333
51836773	0.583333
51837162	1.19444
51837646	0.583333
51837764	0.666667
51837820	2.88889
51837912	1.27778
51838012	1.27778
51838204	1.11111
51838382	1.77778
51838508	1.44444
51838610	0.777778
51838673	0.75
51838722	1.02778
51838728	0.166667
51838833	0.166667
51838902	1.13889
51838984	0.0277778
51839082	0.0277778
51839152	0.611111
51839253	0
51839410	0
51839554	0
51839637	1.33333
51839823	0.333333
51839968	0.333333
51840002	0.666667
51840012	0.722222
51840046	0.333333
51840072	0.333333
51840088	0.972222
51840100	0.472222
51840126	0.916667
51840142	2.02778
51840213	1.86111
51840346	1.41667
51840354	2.30556
51840385	1.33333
51840413	1.05556
51840761	0.0277778
51840764	0.25
51840821	1.66667
51840922	0.944444
51840986	0.666667
51841073	0.833333
51841107	0.305556
51841113	1.02778
51841126	0.444444
51841144	1.13889
51841150	0.444444
51841151	0.277778
51841168	0.916667
51841196	2.36111
51841200	3.36111
51841490	3.22222
51841502	3.19444
51841507	3.69444
51841518	3.38889
51841526	4.38889
51841554	5.13889
51841560	5.11111
51841568	4.52778
51841577	5.19444
51841597	5.38889
51841602	2.83333
51841606	1.86111
51845435	1.77778
51845467	1.41667
51845474	0.388889
51845552	0.388889
51845709	0.305556
51845741	0.0277778
51845773	0.0277778
51845832	0.222222
51845994	0
51846257	0.666667
51846279	0.0555556
51846313	0.0555556
51846334	0.0555556
51846757	0.0555556
51846915	0.0833333
51847058	0.638889
51847315	1
51847411	1.61111
51847585	1.11111
51847682	1
51847875	1.36111
51847927	1.02778
51848063	0
51848143	0
51848176	3.19444
51848526	2.75
51848695	3.11111
51848707	3.41667
51848779	3.16667
51848851	3.02778
51848854	3.02778
51848860	3.02778
51848904	4.55556
51849138	1.08333
51849161	2.25
51849193	4.08333
51849432	5.83333
51850044	4.77778
51850053	4.52778
51850059	4.33333
51850065	4.13889
51850069	3.97222
51850125	4.22222
51850152	3.83333
51850705	3
51850888	1.94444
51851016	1.36111
51851071	0.777778
51851078	1.11111
51851444	0.916667
51851527	1
51851530	0.638889
51851657	0.888889
51851658	0.138889
51851702	0.138889
51851709	0.0277778
51851829	0.0277778
51852015	0.0555556
51852428	0.111111
51852501	0.0833333
51852637	0.416667
51852714	0.0833333
51852737	0.527778
51852818	0
51852951	0
51853268	0
51853487	0.777778
51853801	0
51853878	0
51853884	0.777778
51853919	1.69444
51854461	1.27778
51854921	1.11111
51855307	1.75
51855416	1.41667
51856135	1.25
51856165	1.41667
51856343	0
51856515	0
51856775	0
51856894	0.583333
51856993	0
51857057	0.416667
51857098	0
51857261	0
51857263	1.16667
51857721	0.583333
51858067	0.777778
51858141	0.583333
51858200	1.16667
51858378	1.27778
51858497	1.02778
51859358	1.02778
51859676	0.861111
51860388	1.36111
51860440	1.33333
51860947	0.944444
51860972	1.22222
51861094	2.33333
51861132	1.36111
51861151	1.27778
51861292	1.11111
51861376	1.61111
51861706	0.5
51861759	1.66667
51861922	1.05556
51861923	1.27778
51862096	1.44444
51862305	1.19444
51862357	1.97222
51862659	0.416667
51862824	1.30556
51863245	1.80556
51863261	1.27778
51863265	1.27778
51863269	1.27778
51863610	1.77778
51863705	1.19444
51863773	1.08333
51863999	0.888889
51864212	0.638889
51864213	0.694444
51864220	0.5
51864403	3.30556
51864454	2.77778
51864498	2.91667
51864597	4.41667
51864968	3.52778
51865000	3.52778
51865004	4.25
51865010	3.27778
51865074	4.11111
51865413	3.38889
51865417	3.38889
51865488	3.97222
51865617	2.72222
51865634	0.416667
51865954	0.388889
51865978	0.5
51865980	0.555556
51866043	0.861111
51866060	0.555556
51866061	1.72222
51866121	2.08333
51866175	1.75
51866330	1.72222
51866334	1.41667
51866342	1.61111
51866635	2.61111
51867138	0.611111
51867477	6.83333
51868123	6.25
51868186	5.97222
51868195	5.86111
51868196	5.25
51868294	4.75
51868303	5.58333
51868314	5.19444
51868315	5.33333
51868722	6.83333
51868726	6.47222
51869448	6.63889
51870063	6.38889
51870182	5.16667
51870395	7.36111
51870529	5.58333
51870736	5.58333
51870962	5.91667
51871057	7.36111
51871602	6.19444
51871764	6.44444
51871956	6.97222
51872023	5.55556
51872176	5.36111
51872237	5.69444
51872291	6.61111
51872349	6.58333
51872364	5.86111
51872519	5.86111
51872528	7.27778
51872629	6.5
51872772	6
51873037	5.38889
51873149	5.52778
51873280	6.61111
51873401	5.86111
51873515	4.69444
51873751	5.88889
51873876	5.61111
51874045	4.88889
51874046	7.25
51874086	6.52778
51874184	6.69444
51874502	8
51874685	7.27778
51874725	5.61111
51874776	5.44444
51874963	5.44444
51875094	5.97222
51875114	4.94444
51875198	5.61111
51875217	3.27778
51875274	3.13889
51875429	8.16667
51875442	3.94444
51875574	4.19444
51875634	3.83333
51875641	3.83333
51875724	4.63889
51876079	5.08333
51876197	6.36111
51876230	5.83333
51876238	5.69444
51876314	5.69444
51876361	5.69444
51876728	5.69444
51876840	5.80556
51876936	6.58333
51877060	9.36111
51877071	4.02778
51877118	4.13889
51877277	5.19444
51877462	3.69444
51877589	4.61111
51877590	4.08333
51877692	4.08333
51878354	5.08333
51878818	2.83333
51879134	3.11111
51879239	12.1111
51879305	10.9167
51879529	10.9167
51879558	10.9167
51879559	10.9167
51880044	10.9167
51880126	10.9167
51880135	10.9167
51880136	10.9167
51880175	10.9167
51880567	10.9167
51880724	10.9167
51881141	10.9167
51881693	10.9167
51881970	10.9167
51882010	10.9167
51882251	10.9167
51882373	11.1667
51882874	12.0833
51883320	4.47222
51883500	5.16667
51884123	4.30556
51884208	6.80556
51884534	5.55556
51884578	5.30556
51885021	8.61111
51885022	4.30556
51885272	4.30556
51885921	5.86111
51886005	4.36111
51886114	4.19444
51886262	4.19444
51886649	4.83333
51886895	4.80556
51887935	3.72222
51887969	4.83333
51888286	2.80556
51888292	2.75
51888602	2.5
51888692	2.47222
51889906	3.33333
51890565	3.08333
51891353	2.83333
51892394	2.75
51895868	1.47222
51899772	1.80556
51899787	0.777778
51899789	0.583333
51899791	0.583333
51899793	0.75
51899797	2.22222
51899889	2.5
51900026	2.08333
51900147	2.38889
51900246	2.38889
51900287	2.72222
51900302	6.33333
51900526	3.77778
51900527	3.77778
51900560	4
51900693	3.88889
51900772	3.88889
51901082	3.22222
51901180	7.05556
51901231	2.94444
51901568	2.94444
51901679	3.75
51901726	2.55556
51901826	3.66667
51901915	3.05556
51902632	3.05556
51902690	2.86111
51902728	3.72222
51902835	2.91667
51902870	1.33333
51903316	1
51903358	0.944444
51903424	0.916667
51903509	0.888889
51903530	1.58333
51906537	1.05556
51906837	1.08333
51908830	3.94444
51909178	2.44444
51909330	3
51913141	3.94444
51913401	3.36111
51913403	3.55556
51913405	2.86111
51913407	1.94444
51913409	1.47222
51913411	1.38889
51913479	2.19444
51913862	2.08333
51913863	0.694444
51913970	2.02778
51914043	1.02778
51914061	1.02778
51914067	1.19444
51915405	0.805556
51915724	0.305556
51915760	1.77778
51915847	1.11111
51915865	0.833333
51915886	0.944444
51915951	2.94444
51916158	1.13889
51916228	0.944444
51916385	2.55556
51916930	1.47222
51917704	1.38889
51917856	1.86111
51917876	1.83333
51917910	1.72222
51917967	2.88889
51917996	1.91667
51918429	1.63889
51918534	1.63889
51918569	3.27778
51918582	2.02778
51918663	2.66667
51918689	2.19444
51919028	2.38889
51919162	2.22222
51919180	2.61111
51919394	2.69444
51919403	3.11111
51919450	1.36111
51919466	1.16667
51919470	2.30556
51919546	2.41667
51919778	3
51919878	1.94444
51920190	2.97222
51920793	2.61111
51920794	1.55556
51920909	1.69444
51920942	2.5
51921071	2.41667
51921085	2.13889
51921211	1.61111
51921215	2
51921277	1.94444
51921369	1.75
51921506	2.38889
51921654	2.38889
51921838	2.63889
51921873	3.75
51921877	1.97222
51921883	1.86111
51921905	2.05556
51922102	2.55556
51922159	1.47222
51922209	1.83333
51922262	2.91667
51922428	3.36111
51922619	3.08333
51922992	3
51923021	3.13889
51923030	3.33333
51923233	2.97222
51923407	2.97222
51923715	1.11111
51923775	1.66667
51923794	1.66667
51924092	1.44444
51924350	1.61111
51924463	2.25
51924516	2.72222
51924783	2.13889
51924868	2.02778
51925066	2.22222
51925067	1.13889
51925174	1
51925179	1.83333
51925207	1.22222
51925211	1.19444
51925562	0.916667
51925580	0.694444
51925632	2.05556
51925765	1.44444
51925925	1.19444
51926233	1.05556
51926369	1.72222
51926588	0.888889
51927816	0.611111
51928116	0.527778
51928584	1.05556
51928653	1.52778
51928711	0.833333
51928725	0.75
51928818	0.75
51928955	1.47222
51928959	1.30556
51928960	0.777778
51929074	1.19444
51929179	0.833333
51929367	3.05556
51929440	1.36111
51929558	1.02778
51929755	2.22222
51929850	1.27778
51930312	1.5
51930341	2.25
51930394	0.555556
51930712	1.58333
51930980	1.5
51931312	1.55556
51931504	0.916667
51931641	3.25
51931892	1.69444
51932049	1.47222
51932054	1.83333
51932102	1.55556
51932343	3.91667
51932734	1.13889
51932735	1.13889
51932751	1.19444
51932905	2.83333
51933012	0.861111
51933145	0.722222
51933182	0.777778
51933388	1.30556
51933761	0.833333
51934103	0.75
51934115	1.08333
51934253	2.66667
51934267	0.833333
51934390	1
51934460	1.27778
51934654	1.19444
51934709	0.611111
51934796	0.444444
51934962	0.694444
51935058	0.611111
51935127	1.02778
51935266	1.36111
51936269	1.19444
51936451	2.5
51936556	1.75
51936967	1.69444
51936990	3.30556
51937153	2
51937288	2.11111
51937503	1.86111
51937653	2.97222
51937785	0.611111
51937793	2.77778
51937817	2.5
51937818	2.97222
51938339	3.36111
51938454	2.91667
51938586	4.41667
51938983	2.63889
51938985	3.19444
51939097	2.63889
51939129	2.86111
51939260	4.02778
51939277	1.25
51939312	1.5
51939317	2.63889
51939318	1.27778
51939343	1.19444
51939443	1.41667
51939474	1.94444
51939633	0.166667
51939694	0.777778
51939725	0.833333
51939736	2.08333
51939864	1.63889
51939920	2.47222
51940041	3.58333
51940171	2.61111
51940205	2.47222
51940321	2.47222
51940381	3.33333
51940499	12.1944
51940520	10.3611
51940549	10.3611
51940550	10.3611
51940576	10.3611
51940599	10.3611
51940767	10.3611
51940780	10.3611
51940872	10.3611
51940899	10.3611
51940935	10.3611
51940974	10.3611
51940993	10.3611
51941135	15.0278
51941136	8.69444
51941151	10.5556
51941161	8.55556
51941224	8.55556
51941273	8.55556
51941358	8.55556
51941374	8.55556
51941452	8.55556
51941482	9.27778
51941492	7.58333
51941563	7.58333
51941583	8.55556
51941585	10.5556
51941612	4.41667
51941668	4.58333
51941685	7.88889
51941706	11.5
51941738	11.1667
51941813	15.8611
51941858	14.0833
51941860	14.0833
51941863	14.0833
51941879	14.0833
51941913	14.0833
51941917	14.0833
51941927	14.0833
51941938	14.0833
51941979	14.0833
51941984	14.0833
51941987	14.0833
51942002	14.0833
51942053	14.0833
51942062	23.5833
51942076	19
51942078	15.2778
51942107	13.6111
51942132	13.6111
51942138	13.6111
51942190	13.6111
51942192	13.8889
51942224	21.0278
51942285	18.3611
51942292	22.0556
51942324	22.0556
51942330	21.7222
51942352	21.7222
51942358	21.7222
51942382	21.7222
51942403	21.7222
51942421	21.7222
51942447	21.7222
51942484	21.7222
51942493	21.7222
51942501	21.7222
51942548	21.7222
51942562	21.7222
51942593	21.7222
51942607	21.7222
51942609	21.7222
51942618	21.7222
51942679	21.7222
51942781	21.7222
51942873	21.7222
51942975	28.4444
51943015	17.3333
51943052	17.3333
51943066	21.0556
51943081	20.4722
51943084	20.4722
51943101	23.3889
51943114	18.4444
51943143	18.4444
51943152	18.4444
51943181	18.4444
51943188	18.4444
51943189	18.4444
51943205	18.4444
51943258	18.4444
51943275	21.0556
51943320	15.8333
51943445	15.8333
51943464	15.8333
51943570	15.8333
51943651	15.8333
51943659	16.6389
51943691	16.6389
51943713	14.3056
51943998	15.7778
51944041	14.6944
51944067	6.77778
51944103	7.16667
51944151	6.97222
51944271	7.55556
51944596	6.5
51945021	4.44444
51945225	4.80556
51945370	6.33333
51945416	2.13889
51945594	2.13889
51945640	2.47222
51945751	2.44444
51945867	2.19444
51946512	2.86111
51946667	3.30556
51946726	2.13889
51946980	2.05556
51947108	2.36111
51947606	2.55556
51947751	1.97222
51947869	3.05556
51948172	2.5
51948334	2.19444
51948335	1.77778
51948503	1.75
51948563	2.5
51948807	2.33333
51948913	2.27778
51949018	1.27778
51949122	2.63889
51949210	2.05556
51949457	2.94444
51949596	2.38889
51949663	2.5
51949820	3.38889
51949900	2.91667
51950037	2.94444
51950269	2.69444
51951027	2.41667
51951040	1.75
51951093	2.52778
51951168	3.69444
51951185	1.83333
51951260	3.05556
51951343	3.22222
51951345	3.41667
51951892	3.5
51952238	3
51952524	3.52778
51952628	3.91667
51952634	3.80556
51952713	2.11111
51952968	2.11111
51953209	4.83333
51953577	4.25
51953694	4.02778
51953737	4.02778
51953785	6.16667
51953987	4.83333
51954092	4.83333
51954177	5.33333
51954313	3.55556
51954465	4.66667
51954555	2.63889
51954596	3.05556
51954598	0.833333
51954600	0.583333
51954791	0.583333
51955272	2.75
51955275	2.72222
51955536	4.97222
51955632	4.61111
51955773	4.75
51956077	5.75
51956288	5.25
51956483	5.55556
51956484	4.72222
51956541	4.83333
51956661	6
51956925	5.72222
51956954	5.72222
51957003	5.72222
51957004	5.72222
51957034	5.72222
51957365	6
51957492	5.86111
51957517	6.66667
51957552	4.97222
51957615	5.61111
51957632	6.16667
51957664	5.22222
51957702	3.72222
51957739	4.75
51957899	4.16667
51957972	3.52778
51958169	3.97222
51958248	4
51958453	2.41667
51958612	2.41667
51958670	4.61111
51958713	3.58333
51958844	2.97222
51958897	3.33333
51958898	3.58333
51959329	2.30556
51959344	2.47222
51959351	1.66667
51959679	2.41667
51959773	4.33333
51959776	4.02778
51959779	4.69444
51959788	5
51959797	4.16667
51959800	3.5
51959803	2.97222
51960046	2.75
51960130	1.75
51960142	1.38889
51960157	1.11111
51960300	0.972222
51960363	1.27778
51961082	0.75
51961234	0.722222
51961263	1.80556
51961327	0.388889
51961334	1.36111
51961335	1.83333
51961355	0.944444
51961550	0.75
51961801	1.75
51962019	0.638889
51962314	1.63889
51962394	0.611111
51962766	0.888889
51962778	1.58333
51962814	1.52778
51963156	1.16667
51963194	1.11111
51963346	1.02778
51963378	1.36111
51963490	1.11111
51963850	1.83333
51963874	1.41667
51964019	1.55556
51964140	2.08333
51964182	1.27778
51964254	2.16667
51964342	0.555556
51964491	1.47222
51964563	1.55556
51964574	1.61111
51964638	1.86111
51964698	1.77778
51964951	2.11111
51965055	1.94444
51965230	2.02778
51965275	1.25
51965562	2.41667
51965593	4.47222
51965681	3.97222
51965744	3.91667
51965783	3.5
51966439	3.66667
51966464	3.88889
51966469	3.52778
51966480	3.52778
51966532	4.58333
51966577	3.16667
51966696	2.19444
51966856	2.02778
51966866	2.52778
51967113	2.25
51967797	3.02778
51968231	2
51968542	3.36111
51968650	3.16667
51969187	2
51969209	1.91667
51969496	4.61111
51969527	3.02778
51969664	2.75
51969692	4.13889
51969709	3.52778
51969741	3.05556
51969768	5.55556
51969842	3.83333
51969888	3.25
51969921	2.83333
51970009	3.02778
51970137	2.25
51970257	4.63889
51970453	2.16667
51970700	1.94444
51970704	2.05556
51970760	1.80556
51970763	2.77778
51970765	2.77778
51970799	2.33333
51970850	2.25
51970965	2.5
51971124	3.55556
51971302	1.47222
51971516	1.52778
51971519	1.75
51971610	1.75
51971637	1.55556
51971659	0.472222
51971720	0.944444
51971721	0.916667
51971724	0.611111
51971825	2.30556
51971990	1.08333
51972058	3.5
51972137	5.69444
51972170	4.83333
51972200	4.55556
51972328	4.55556
51972512	4.86111
51972642	6.61111
51972717	5.16667
51973075	6.38889
51973415	6.05556
51973422	5.19444
51973713	5.19444
51973970	5.75
51974061	5.52778
51974070	4.91667
51974179	4.75
51974232	3.63889
51974446	3.19444
51974572	3.16667
51974583	2.02778
51974597	2.38889
51975280	0.722222
51975331	1.44444
51975464	0.277778
51975966	0.944444
51975992	0.916667
51976029	1.11111
51976330	0.722222
51976643	2.5
51976809	0.694444
51977112	0.472222
51977167	2.08333
51977320	0.777778
51977481	0.833333
51977959	0.638889
51978149	1.5
51978338	0.583333
51978596	1.19444
51979251	0.583333
51979608	0.583333
51979621	2.38889
51980454	1.88889
51980573	1.36111
51980641	2.27778
51980968	1.83333
51981052	1.91667
51981088	1.88889
51981123	2.52778
51982199	1.91667
51982222	2.44444
51982233	1.91667
51982533	2.33333
51982740	2.5
51982879	2.47222
51983168	2.47222
51983570	1.61111
51983777	3.02778
51983903	1.69444
51984161	1.94444
51984249	2
51984253	1.36111
51984263	2.02778
51984897	2.66667
51985105	1.91667
51985398	1.91667
51985472	2.16667
51985474	3.97222
51985871	3.66667
51986037	3.83333
51986047	3.33333
51986168	3.33333
51986239	3.94444
51986344	2
51986450	2.22222
51986457	2.75
51986740	2.16667
51986752	1.86111
51986987	2.41667
51987051	2.55556
51987119	2.33333
51987164	1.58333
51987165	1.88889
51987221	1.58333
51987520	1.69444
51987585	1.47222
51987781	1.80556
51987851	1.25
51988214	1.69444
51988327	1.36111
51988470	1.05556
51988641	2.66667
51988749	1.19444
51988858	1.30556
51988866	1.25
51988924	1.25
51989063	1.86111
51989081	1.41667
51989213	1.75
51989521	1.58333
51989554	1.58333
51989602	1.63889
51989746	2.80556
51989760	0.777778
51989912	1.63889
51990080	1
51990272	1.11111
51990291	0.916667
51990296	1.11111
51990467	0.916667
51990537	0.583333
51990569	0.611111
51990589	2.19444
51990599	0.527778
51990774	0.666667
51990844	0.555556
51990855	0.888889
51990878	2.13889
51990944	2.36111
51991031	2.11111
51991135	2.55556
51991452	2.36111
51991940	2.36111
51991956	2.16667
51991985	1.61111
51992025	0.833333
51992270	0.833333
51992274	0.833333
51992418	0.833333
51992515	0.833333
51992612	1.86111
51992629	0.277778
51992677	0.277778
51992801	1.47222
51992832	0.611111
51992980	0.888889
51992987	1.27778
51993013	0.333333
51993046	0.305556
51993066	0.555556
51993281	0.916667
51993319	0.111111
51993449	0.0833333
51993462	1.58333
51993581	1.38889
51993960	1.25
51993993	1.27778
51994061	1.27778
51994079	0.888889
51994132	4.69444
51994392	2.16667
51994509	2.16667
51994514	2.16667
51994535	2.16667
51994553	2.52778
51994573	2.30556
51994603	0.555556
51994855	2.25
51994880	1.58333
51995055	1.69444
51995150	1.52778
51995223	1.80556
51995244	1.52778
51995339	1.52778
51995381	1.52778
51995596	1.75
51995782	1.80556
51995969	1.55556
51996081	2.13889
51996179	1.58333
51996264	1.52778
51996384	2.47222
51996416	1.47222
51996429	2.63889
51996544	2.25
51996564	2.22222
51996589	2.33333
51996592	1.75
51997063	1.47222
51997072	0.777778
51997137	1.61111
51997448	1.52778
51997534	1.22222
51997542	0.805556
51997551	1.30556
51997576	0.805556
51997703	1.08333
51997768	0.861111
51997771	0.861111
51997818	0.861111
51997842	1.52778
51998014	0.944444
51998145	0.416667
51998377	0.416667
51998517	0.722222
51998714	0.472222
51998726	0.472222
51998806	0.638889
51998825	2.97222
51998895	1.58333
51998936	1.44444
51999021	2.11111
51999022	1.44444
51999058	3.61111
51999070	2.66667
51999077	3.5
51999176	4.02778
51999625	3.94444
51999727	3.13889
51999821	3.27778
51999872	4.30556
51999911	2.72222
51999936	2.80556
52000044	3.08333
52000049	2.47222
52000093	1.77778
52000179	2.47222
52000312	1.02778
52000351	1.97222
52000353	0.861111
52000633	0.972222
52000681	1.61111
52000762	1.08333
52000940	0.944444
52001122	0.944444
52001150	1.05556
52001317	0.944444
52001360	1.13889
52001388	1.11111
52001512	2.25
52001649	1.05556
52001983	1
52002110	1.44444
52002254	1.02778
52002277	1.02778
52002322	1.02778
52002417	1.55556
52002448	1.02778
52002529	1.52778
52002555	2.27778
52002565	1.44444
52002665	1.22222
52002878	1.61111
52002899	2.25
52002932	1.36111
52002968	1.5
52003041	1.5
52003045	0.694444
52003194	0.722222
52003230	1.33333
52003602	0.222222
52003938	0.416667
52004022	0.166667
52004076	0.777778
52004143	0.0555556
52004272	0.944444
52004604	0.0555556
52004714	0.222222
52004953	0.972222
52004959	2.11111
52005032	1.77778
52005285	1.38889
52005500	2.25
52005578	1.58333
52005778	1.66667
52005847	2.47222
52005922	0.25
52005969	0.25
52006291	1.22222
52006297	0.333333
52006505	1.33333
52006801	0.166667
52006927	0.166667
52007071	0.916667
52007437	0.166667
52007501	0.166667
52007513	0.166667
52007542	0.166667
52007739	0.305556
52007740	0.0555556
52007765	1
52007818	0.611111
52007847	0.888889
52008402	1.63889
52008537	1.27778
52008598	3.94444
52008746	1.47222
52008762	1.47222
52008965	1.47222
52009139	2.22222
52009165	0.722222
52009213	0.722222
52009276	0.722222
52009285	0.722222
52009339	0.722222
52009378	0.722222
52009408	0.777778
52009500	0.722222
52009561	0.722222
52009570	0.777778
52009571	0.833333
52009580	0.777778
52009610	0.833333
52009614	0.777778
52009744	0.833333
52009762	0.777778
52009787	0.722222
52009792	0.722222
52009793	0.722222
52009808	0.722222
52009809	0.75
52009822	0.722222
52009859	0.888889
52009860	0.111111
52009868	0.0833333
52010034	0.0833333
52010331	0.0833333
52010346	1.16667
52010454	0.722222
52010528	0.472222
52010543	1.41667
52010548	0.666667
52010555	0.444444
52010568	1.58333
52010757	0.888889
52010827	0.555556
52010999	1.61111
52011038	0.361111
52011073	0.361111
52011230	1.47222
52011237	0.361111
52011252	1.11111
52011362	0.472222
52011389	4.08333
52011469	3.16667
52011620	3.02778
52011657	2.97222
52011863	3.77778
52012025	3.38889
52012080	4.5
52012120	2.27778
52012210	2.27778
52012213	6.38889
52012282	2.44444
52012300	2.44444
52012306	2.61111
52012593	2.80556
52012634	1.83333
52012879	2.11111
52013185	3.44444
52013207	1.88889
52013305	1.38889
52013306	1.36111
52013416	1.22222
52013509	1.86111
52013575	0.527778
52013606	1.88889
52013680	1.25
52013711	1.44444
52013943	1.08333
52014009	3.22222
52014010	2.02778
52014012	1.94444
52014014	1.5
52014024	1.83333
52014082	2.13889
52014380	1.36111
52014385	1.36111
52014386	1.36111
52014585	2.52778
52014602	0.333333
52014681	0.333333
52014729	1.27778
52014756	0.388889
52014764	0.527778
52015147	0.5
52015206	0.361111
52015247	0.361111
52015287	0.361111
52015294	0.361111
52015414	0.361111
52015513	0.722222
52015522	0.694444
52015529	0.0833333
52015535	0.583333
52015563	0.305556
52015604	0.0555556
52015647	0.166667
52015760	0.583333
52016264	0.277778
52016464	0.0277778
52016469	0.5
52016471	0.305556
52016473	0
52016475	0
52016601	0.416667
52016897	0.0277778
52016919	0.25
52017288	0.638889
52017436	0.111111
52017461	0.111111
52017830	0.444444
52017940	0.166667
52017963	1.25
52018044	0.333333
52018056	0.333333
52018091	0.833333
52018163	0.638889
52018235	0.0833333
52018281	0.722222
52018452	1.19444
52018469	0.638889
52018660	1
52018834	1.55556
52019209	0.638889
52019557	1.11111
52019674	0.222222
52019861	0.472222
52020116	0.527778
52020149	1.72222
52020151	1.02778
52020158	1.80556
52020507	1.66667
52020644	1.52778
52020818	1.08333
52020876	4.08333
52021006	1.77778
52021376	1.41667
52021387	1
52021391	0.583333
52021693	1
52021707	1.30556
52021708	0.222222
52021912	0.222222
52022077	0.222222
52022090	0.222222
52022118	0.222222
52022204	0.222222
52022396	0.222222
52022581	0.222222
52022976	0.25
52023269	0.25
52023394	0.0277778
52023598	0.25
52023923	0.166667
52023924	0.861111
52023929	0.25
52024116	0.194444
52024528	0.416667
52024582	0.111111
52024734	0.111111
52024884	0.111111
52024887	0.944444
52025067	0.527778
52025130	0.555556
52025162	0.416667
52025275	0.888889
52025276	0
52025457	0
52025491	0.0555556
52025501	0.0833333
52025517	0.0277778
52025545	0.0555556
52025609	0.0277778
52025610	0.194444
52025617	0.111111
52025775	0.638889
52025969	0.0833333
52025975	0.166667
52025995	1.22222
52026283	0.194444
52026608	0.0555556
52026702	0.0277778
52026735	0.0277778
52026736	0.111111
52026763	0
52026768	0
52026968	0.361111
52026994	0.277778
52027068	0.277778
52027069	0.277778
52027132	0.277778
52027318	0.277778
52027422	0.277778
52027468	0.277778
52027659	0.277778
52027738	0.277778
52027739	0.277778
52027805	0.277778
52027898	0.277778
52027953	0.5
52028025	0.138889
52028264	0.138889
52028382	0.138889
52028651	0.25
52028697	0.972222
52028705	0.277778
52028717	0.361111
52028721	1
52028736	0.333333
52028817	0.222222
52028966	0.166667
52029025	0.166667
52029029	0.166667
52029038	0.166667
52029142	0.166667
52029180	0.166667
52029312	0.166667
52029329	0.166667
52029351	0.277778
52029436	0.0277778
52029503	0.0277778
52029520	0.0277778
52029547	0.111111
52029652	0.0833333
52029973	0
52030094	1.02778
52030315	0
52030322	0
52030358	0.416667
52030420	0
52030462	0
52030535	0.583333
52030568	0
52030605	0
52030702	0.583333
52030708	0
52030763	0
52030883	0
52030950	0
52031024	0
52031095	0
52031286	0
52031335	0
52031343	0
52031461	0
52031669	0.222222
52031685	0.611111
52031877	1.58333
52032070	0.833333
52032139	1.36111
52032187	0.777778
52032288	1.47222
52032294	0
52032316	0
52032382	0.0277778
52032535	0.444444
52032666	0.277778
52032706	0.583333
52033053	0.277778
52033116	2.47222
52033395	0.666667
52033872	0.861111
52034060	0.666667
52034138	1.61111
52034337	0.583333
52034490	0.166667
52034498	0.611111
52034587	0.194444
52034798	0.194444
52034811	0.611111
52034904	0.277778
52034946	0.805556
52034965	0.0833333
52034966	0.0833333
52035007	0.944444
52035013	0
52035031	0
52035036	0.666667
52035094	0.25
52035111	0.25
52035294	0.583333
52035370	0.25
52035432	0.5
52035470	0.5
52035840	0.222222
52035897	1.05556
52036133	0.611111
52036550	1.02778
52036581	0.361111
52036689	0.333333
52036733	0.972222
52036926	0.472222
52037201	2.36111
52037239	3.05556
52037246	2.38889
52037249	2.38889
52037470	3.52778
52037476	3.80556
52037835	2.38889
52038022	3.5
52038039	3.66667
52038156	2.75
52038157	3.77778
52038205	3.30556
52038407	2.83333
52038452	3
52038502	2.63889
52038775	6.13889
52038822	3.30556
52038916	3.19444
52038936	3.02778
52038952	3.02778
52038982	3.02778
52038990	3.02778
52039044	4.44444
52039054	2.41667
52039207	3.11111
52039367	2.41667
52039391	1.19444
52039494	1.19444
52039525	2.66667
52039562	1.58333
52039571	1.97222
52040323	1.72222
52040331	1.55556
52041041	1
52041206	0.416667
52041233	0.861111
52041470	1.86111
52041679	0.444444
52042488	0.333333
52042859	1.38889
52042970	0.416667
52043074	0.638889
52043331	0.555556
52043744	1
52043840	0.861111
52044063	1.69444
52044129	2.61111
52044823	2.5
52045272	2.08333
52045806	2.88889
52046071	2.5
52046305	2.16667
52046876	2.86111
52046926	2.63889
52047682	2.13889
52047795	1.13889
52047874	2.38889
52048173	2.11111
52048425	2.77778
52048901	3.77778
52049133	3.30556
52049450	3.97222
52049464	3.63889
52049756	3.27778
52049793	4.22222
52050050	3.83333
52050501	2.5
52050703	2.5
52050825	3.33333
52050858	2.91667
52051209	5.66667
52051252	2.55556
52051400	2.63889
52051456	2.55556
52051556	2.55556
52051989	2.94444
52052205	2.13889
52052571	4.33333
52052636	1.83333
52053271	1.58333
52053311	1.58333
52053330	2.02778
52053332	2.36111
52053611	2.16667
52053635	0.888889
52053636	1.11111
52053694	1
52053791	3.66667
52054175	1.61111
52054497	2.88889
52055630	2.16667
52055756	2.16667
52056022	2.77778
52056076	2.25
52056454	2.69444
52056635	2.11111
52056957	1.13889
52057210	1.13889
52057537	3.86111
52057673	3.25
52057687	3.80556
52057694	3.58333
52057698	4.41667
52057901	4.41667
52058272	3.86111
52058351	5.69444
52058463	3.86111
52059140	4.16667
52059144	4.16667
52059565	3.52778
52059698	4.58333
52059853	2.22222
52059866	2.27778
52060105	1.80556
52060306	1.97222
52060575	1.80556
52060577	1.13889
52060840	2.97222
52061056	1.19444
52061139	1.33333
52061275	2.02778
52061523	1.27778
52061928	1.02778
52061992	1.38889
52062588	0.194444
52062776	0.805556
52063111	0.25
52063113	1
52063144	0.527778
52063237	0.694444
52063333	1.02778
52063388	1.25
52063656	1.19444
52063678	0.805556
52064356	0.805556
52064412	0.805556
52064457	0.805556
52065012	2
52065143	2.16667
52065229	1.25
52065555	1.55556
52066109	2.33333
52066357	1.88889
52066386	1.02778
52066556	1.27778
52066800	1.66667
52066802	0.694444
52066828	1.63889
52066862	0.333333
52066885	0.333333
52066901	3.69444
52066932	1.72222
52067000	3.47222
52067519	2.22222
52067604	3.52778
52068143	2.25
52068401	2.41667
52068438	2.52778
52068451	1.38889
52068452	1.44444
52069988	1.25
52070083	1.63889
52070287	1.19444
52070444	1.30556
52070796	1.86111
52071195	1.72222
52071720	1.77778
52071886	3.55556
52072392	2.69444
52073180	2.83333
52073851	1.91667
52074157	3.19444
52074512	2.30556
52074732	1.94444
52074734	1.94444
52075277	3.61111
52076310	2.13889
52076974	2.05556
52076998	2.05556
52077111	2.30556
52077204	2.30556
52077209	1.75
52077245	1.91667
52077294	3.55556
52077358	1
52077621	1.13889
52077631	2.05556
52077637	2.66667
52078002	3.16667
52078026	2.69444
52078179	2.38889
52078187	2.86111
52078312	2.75
52078364	2.38889
52078455	2.38889
52078573	2.38889
52079408	2.38889
52079549	2.38889
52079586	2.83333
52080001	4.44444
52080108	3.25
52080124	3.58333
52080693	3.97222
52080837	2.30556
52080994	2.86111
52080995	0.527778
52081209	0.527778
52081487	0.527778
52081607	0.527778
52081750	0.527778
52082061	1.02778
52082246	0.638889
52082251	0.388889
52082330	1.11111
52082491	0.611111
52082979	1.25
52083020	0.138889
52083484	0.138889
52083559	0.916667
52083786	0.388889
52084078	2.58333
52084085	1.75
52084251	1.75
52084286	1.75
52084322	2.11111
52084424	3.58333
52084726	2.05556
52084764	2.05556
52084836	3.36111
52084874	3.33333
52084900	3.33333
52085125	4.36111
52085204	5.33333
52085419	8.83333
52085474	8.94444
52085605	7.66667
52086594	7.36111
52086728	7.36111
52086915	7.52778
52087279	7.72222
52087393	10.8333
52087622	13.4167
52087835	11.8889
52087903	11.8889
52088021	11.8889
52088039	11.8889
52088286	11.8889
52088476	11.8889
52088627	13.3889
52088677	12.2222
52088718	19.0556
52088904	14.5833
52088907	14.5833
52088921	14.5833
52088925	14.5833
52088997	14.5833
52089053	14.5833
52089094	14.5833
52089105	15.1667
52089107	13.3333
52089112	13.3333
52089213	18.6667
52089261	15.4444
52089266	17.9722
52089446	14.7778
52089490	14.7778
52089513	14.7778
52089672	14.7778
52089725	14.7778
52089840	14.7778
52089850	14.7778
52089893	14.7778
52090016	14.7778
52090029	14.7778
52090104	14.7778
52090146	14.7778
52090193	14.7778
52090240	16.8611
52090298	2.58333
52090324	2.58333
52090328	11.1944
52090562	9.11111
52090566	9.11111
52090592	9.5
52090600	8.05556
52090664	10.0278
52090832	8.80556
52090876	8.80556
52091042	8.80556
52091046	9.13889
52091048	8.97222
52091195	10.1944
52091251	9.27778
52091306	9.25
52091495	8.91667
52091812	8.91667
52091925	9.08333
52091941	9.27778
52092090	8.52778
52092318	6.86111
52092427	1.33333
52092433	2.13889
52092635	2.22222
52092907	1.61111
52092959	1.47222
52093048	1.61111
52093138	1.5
52093284	1.55556
52093290	1.61111
52093297	0.944444
52093469	0.75
52093485	1.36111
52093585	0.666667
52093681	0.805556
52093838	1
52094125	1.47222
52094309	1.11111
52094574	1.72222
52094586	2.08333
52094623	3.72222
52094690	2.97222
52094836	2.83333
52095012	3.02778
52095164	2.77778
52095165	2.52778
52095219	2.13889
52095527	2.91667
52095840	2.38889
52095960	2.63889
52096112	2.30556
52096438	1.75
52096834	2.38889
52096909	1.77778
52097669	1.66667
52098039	1.30556
52098074	1.5
52098095	2.41667
52098096	1.77778
52098546	2.22222
52098678	1.44444
52099011	1.83333
52099103	2.02778
52099105	1.58333
52099707	2.30556
52099732	1.94444
52099736	3.19444
52099765	2.36111
52099774	1.75
52099897	2.19444
52100242	2.44444
52100776	2.41667
52101029	1.80556
52101250	3.61111
52101327	1.91667
52101342	2.58333
52101349	2.72222
52101507	2.27778
52101600	2.27778
52101602	2.27778
52101700	2.63889
52102298	2.77778
52102393	1.91667
52102429	0.861111
52102885	2.66667
52102921	2.30556
52103348	2.77778
52103680	2.86111
52103750	3.08333
52103836	3.05556
52103882	2.88889
52103891	3.02778
52104213	1.61111
52104285	2.52778
52104386	2
52104433	2.47222
52104635	1.08333
52105024	1.08333
52105359	1.77778
52105530	0.888889
52106133	1.27778
52106846	2.05556
52107568	0.861111
52107994	0.833333
52108268	0.638889
52108399	0.638889
52108824	0.638889
52108980	0.888889
52109023	0.5
52109123	0.611111
52109131	0.305556
52109289	0.138889
52109357	0.333333
52109638	0.388889
52109743	0.638889
52109749	0.916667
52109961	0.805556
52110261	1.16667
52110400	1.13889
52110443	0.833333
52111290	0.833333
52111881	0.833333
52112112	0.833333
52112253	1.36111
52112853	1.33333
52112914	0.444444
52113206	2.5
52113210	1.02778
52113658	1.52778
52114422	1.25
52114560	1.30556
52114620	2
52114804	0.611111
52115472	0.805556
52115838	0.444444
52115918	0.611111
52116022	1
52116104	0.666667
52116235	0.833333
52116874	0.611111
52116892	0.611111
52116923	0.611111
52117143	1.25
52117269	1.5
52117798	1.33333
52118332	1.69444
52118501	1.08333
52119249	3.27778
52119389	2.19444
52119414	2.27778
52119557	1.83333
52119714	2.02778
52119877	2.88889
52120254	1.77778
52120291	0.472222
52121542	1.27778
52122521	0.861111
52122704	2.16667
52122913	1.13889
52122980	1.83333
52123019	1.38889
52123203	1.97222
52123698	0.888889
52124166	0.972222
52124316	1.88889
52124573	0.638889
52124582	0.555556
52124585	2.72222
52124630	0.555556
52125504	0.694444
52125521	1.69444
52125783	0.583333
52125879	0.361111
52125963	0.333333
52126067	0.333333
52126077	0.472222
52126191	0.444444
52126534	1.02778
52126540	0.555556
52127552	0.25
52127713	1.52778
52127917	0.388889
52128324	0.666667
52128457	1.47222
52128505	0.916667
52128624	1.91667
52128720	2.08333
52128736	1.47222
52128998	1.63889
52129019	3.61111
52129543	1.55556
52129580	2
52129648	1.72222
52129652	1.88889
52130046	1.80556
52130217	2.52778
52130619	1.5
52130770	1.36111
52131144	0.944444
52131157	1.72222
52131571	2.58333
52131950	1.27778
52131952	1.38889
52132470	1.55556
52132645	1.83333
52132729	1.11111
52132774	1.11111
52132854	1.33333
52133079	0.555556
52133338	0.277778
52133587	0.416667
52133666	0.305556
52134144	0.361111
52134356	1.02778
52134452	0.333333
52134843	0.666667
52134931	0.472222
52135093	0.361111
52135417	1.80556
52136144	0.972222
52136145	1.13889
52136258	1.44444
52136271	1.02778
52136484	1.58333
52136784	0.25
52136785	0.25
52136927	0.527778
52137021	0.416667
52137036	0.138889
52137601	0.722222
52137722	0.416667
52137973	0.361111
52138068	0.722222
52138190	0.416667
52138338	1.25
52138354	0.277778
52138356	0.277778
52138604	1.66667
52138759	0.25
52138796	0.611111
52138888	0.972222
52139356	0.694444
52139455	0.527778
52139556	2.77778
52139579	2.08333
52139644	2.16667
52139684	2.19444
52139757	2.52778
52139914	0.805556
52140037	1.55556
52140270	2.83333
52140382	0.75
52140421	0.75
52140424	1.36111
52140533	0.666667
52140631	1.30556
52140869	1.55556
52141062	1.05556
52141300	1.05556
52141335	1.05556
52141369	1.75
52141531	1
52141611	0.805556
52141840	0.972222
52141879	0.833333
52142086	2.52778
52142337	1.30556
52142446	1.11111
52143092	1.11111
52143491	1.30556
52143604	0.666667
52143758	0.888889
52144038	1.11111
52144122	0.527778
52144252	0.305556
52144254	0.694444
52144510	0.583333
52144569	0.361111
52144649	0.972222
52144858	0.305556
52145296	1.94444
52145588	1.55556
52145590	1.36111
52145999	1.58333
52146013	1.11111
52146155	1.05556
52146188	2.38889
52147021	0.972222
52147027	0.888889
52147706	0.666667
52147717	0.805556
52148374	0.388889
52148375	0.388889
52148900	1.08333
52149149	0.305556
52149238	0.694444
52149503	0.861111
52149530	0.361111
52149540	0.361111
52149615	0.666667
52149916	0.388889
52149930	1.88889
52150013	1.61111
52150791	1.72222
52150991	1.47222
52151333	1.69444
52151763	1
52152303	2.13889
52152992	1.30556
52153676	2.36111
52153956	0.75
52153972	1.08333
52154007	1.41667
52154289	0.694444
52154494	0.694444
52154549	0.694444
52154641	0.75
52154745	1.02778
52155043	0.388889
52155358	0.305556
52155391	0.611111
52155483	0.638889
52155933	0.444444
52156131	0.277778
52156133	1.11111
52156766	1.08333
52156821	1.75
52156837	1.55556
52156945	1.72222
52157109	1.52778
52157333	1.47222
52157395	1.55556
52157827	1.25
52158201	1.25
52158256	1.47222
52158306	2.16667
52158582	0.333333
52159043	0.388889
52159802	2.02778
52159860	0.611111
52159924	0.25
52160157	1.02778
52160323	0.5
52160334	1.38889
52160606	0.611111
52160661	0.527778
52160745	2.55556
52160760	1.05556
52160873	1.08333
52161220	1.11111
52162470	1.22222
52162536	0.305556
52163727	0.361111
52163827	0.555556
52163951	0.472222
52164005	0.305556
52164268	0.666667
52164654	1.11111
52164791	0.611111
52164826	1.25
52164851	2.47222
52166038	2.47222
52166046	2.05556
52166132	2.69444
52166233	2.05556
52166258	2.02778
52166350	1.86111
52166997	2.63889
52167032	0.583333
52167189	0.777778
52167300	0.444444
52167377	1.02778
52167385	3.02778
52167483	1.86111
52167497	2.08333
52167655	2.02778
52167710	2.61111
52167742	1.38889
52167743	1.41667
52167955	2.02778
52168292	0.583333
52168772	1.33333
52168908	1.44444
52168993	1.19444
52169978	1.02778
52170474	1.02778
52170547	0.916667
52170574	0.916667
52170710	2.33333
52170723	1.36111
52171079	1.47222
52171142	2.22222
52172052	3.13889
52173017	2.36111
52173134	2.63889
52173155	3.75
52173314	4.02778
52173610	3.41667
52173622	3.41667
52174029	3.41667
52174326	3.75
52174450	4.25
52174496	2.72222
52174497	2.58333
52174562	3.41667
52175251	2.58333
52175880	3
52176129	1.30556
52176144	1.55556
52176680	2.08333
52176866	1.77778
52177048	2.80556
52177240	1.83333
52177338	1.63889
52177370	1.22222
52177770	3.88889
52177833	1.5
52178041	1.72222
52178219	1.88889
52179569	2
52179893	1.69444
52181112	4.16667
52181378	0.972222
52181444	1.05556
52181826	1.22222
52181936	1.52778
52181993	0.638889
52182014	0.75
52182502	0.444444
52182868	0.305556
52183278	2
52183527	0.388889
52183674	0.305556
52183962	3.16667
52184234	0.611111
52184375	0.944444
52184386	1.41667
52184391	2.11111
52184440	0.444444
52184470	1.38889
52184518	2.05556
52184674	1.27778
52184709	1.91667
52184964	1.27778
52185055	2.83333
52185105	1.69444
52185125	1.69444
52185149	2.19444
52185326	1.52778
52185420	1.11111
52185944	0.805556
52185945	0.416667
52185973	0.416667
52186038	1.52778
52186392	0.555556
52186507	2
52186846	1.5
52187551	2.33333
52187559	1.83333
52187595	2.80556
52188119	3.27778
52188531	3.33333
52188662	3.36111
52188664	3.33333
52188719	2.77778
52188769	4.77778
52188955	2.16667
52189254	2.16667
52190023	2.16667
52190067	3.13889
52190480	2.44444
52190790	0.861111
52190965	0.611111
52191012	0.833333
52191013	1.80556
52191090	1.58333
52191095	0.972222
52191509	2.19444
52191841	2.94444
52192021	1.22222
52192283	0.944444
52192526	2.77778
52193798	1.33333
52193901	1.52778
52194191	1.22222
52195391	1.47222
52196232	1.75
52196307	1.25
52196604	1.5
52197023	2.16667
52197901	0.722222
52197972	0.277778
52198191	1.77778
52198394	2.83333
52198694	1.58333
52198700	1.58333
52199866	2.36111
52200212	2.36111
52200281	1.41667
52201621	1.25
52201622	1.22222
52201792	0.777778
52201856	0.555556
52201910	0.777778
52202079	0.944444
52202718	0.555556
52202947	0.861111
52203034	0.388889
52203276	2.63889
52203371	2.02778
52203376	1.69444
52203382	1.69444
52203441	2.41667
52203600	3.91667
52203785	3.13889
52203790	3.33333
52203984	3.33333
52204194	3
52204381	3.5
52204511	1.36111
52204904	2.22222
52204917	1.02778
52204932	1
52205239	1.47222
52205708	2.55556
52205974	1.30556
52206031	1.75
52206344	2.08333
52206393	1.69444
52206640	1.52778
52206746	1.22222
52206881	1.47222
52206925	1.61111
52207322	1.36111
52207511	0.944444
52207922	1.91667
52207924	1.83333
52208225	1.69444
52208769	2.25
52208824	1.44444
52209176	3.16667
52209203	3.52778
52209630	2.58333
52209635	2.33333
52209640	1.94444
52209645	1.61111
52209650	1.05556
52209655	0.888889
52209703	1.47222
52209755	1.11111
52209920	1.36111
52209932	1
52210007	1.22222
52210179	1.02778
52210270	1.41667
52210331	2.02778
52210389	1.30556
52210407	1.41667
52210408	1.36111
52210580	1.97222
52210751	1.52778
52210755	2.33333
52210759	1.5
52210763	1.16667
52210767	1.55556
52210769	1.75
52210809	1.55556
52210858	1.44444
52210983	2.08333
52211038	0.916667
52211139	5.47222
52211754	4.41667
52211757	4.33333
52211776	4.13889
52211796	4.30556
52212122	5.02778
52212864	3.80556
52213095	4.30556
52213110	3.97222
52213155	4.27778
52213234	5.27778
52213322	4
52213503	3.30556
52213552	5
52213571	2.97222
52213579	2.47222
52214114	2.58333
52214290	3.80556
52214298	1.91667
52214330	2.72222
52214501	2
52214718	1.41667
52214871	2.13889
52215025	2.88889
52215226	1.61111
52215265	1.5
52215333	3.02778
52215598	1.66667
52215600	1.83333
52215748	1.72222
52216618	1.86111
52216651	2.47222
52217405	1.86111
52217607	1.94444
52218478	1.58333
52218496	2.61111
52218994	2.38889
52219529	1.83333
52219567	2.5
52219764	0.888889
52219782	1.94444
52219838	0.972222
52219872	1.47222
52219892	0.583333
52219928	1.08333
52219951	2.27778
52220118	0.666667
52220129	1.55556
52220151	1.52778
52220171	1.44444
52220221	1.88889
52220356	1.16667
52220850	1.52778
52221042	2.80556
52221043	3.11111
52221107	3.02778
52221426	3.19444
52221511	3.69444
52221801	1.69444
52221816	2.27778
52221872	2.83333
52222088	2.47222
52222298	1.13889
52222563	3.30556
52222728	2.13889
52222767	1.83333
52222943	1.55556
52223029	1.61111
52223062	3.25
52223254	0.638889
52223311	1.02778
52223340	3.91667
52223582	2.61111
52223632	3.13889
52223753	2.75
52223754	2.94444
52223796	4.19444
52223949	4.52778
52224609	4.05556
52224610	4.02778
52224682	4.22222
52224765	6.19444
52225016	4.13889
52225018	4.41667
52225535	5.36111
52225555	5
52225557	3.77778
52225559	3.66667
52225574	4.36111
52225576	1.47222
52225578	2.16667
52225580	3.05556
52225763	3.63889
52226181	3.36111
52226358	3.69444
52226794	2.5
52226928	3
52227325	3.25
52227456	1.91667
52227901	2.36111
52227902	3.86111
52227923	2.52778
52228053	2.61111
52228145	2.41667
52228187	3.27778
52228243	1.80556
52228637	3.69444
52228778	4.25
52228907	5.5
52229030	5.38889
52229032	5.08333
52229034	4.44444
52229036	4.27778
52229093	5.44444
52229268	5.61111
52229523	4.69444
52229601	4.52778
52229746	3.86111
52229973	5.22222
52230082	4.58333
52230084	3.75
52230291	4.5
52230300	3.05556
52230417	3.47222
52230488	4.02778
52230499	1.55556
52230887	1.66667
52231094	1.63889
52231209	2.33333
52231214	1.55556
52231261	1.13889
52231278	2.08333
52231279	1.94444
52231382	2.27778
52231399	2.77778
52231468	1.47222
52231486	1.80556
52231696	4.47222
52231701	4.69444
52232095	3.22222
52232388	3.19444
52232550	3.52778
52232773	5.30556
52232841	4.33333
52232859	3.69444
52232863	3.63889
52232864	3.11111
52232872	3.69444
52232959	3.36111
52232972	2.58333
52233105	3.30556
52233114	2.80556
52233119	2.69444
52233121	2.38889
52233133	2.33333
52233201	2.36111
52233206	1.30556
52233226	1.13889
52233262	1.5
52233378	1.86111
52233538	2.30556
52233703	1.91667
52233776	6.27778
52234146	4.13889
52234279	4.13889
52234669	5.36111
52234673	3.94444
52235158	3.91667
52235183	3.86111
52235496	3.38889
52235721	4.11111
52236598	3.94444
52237040	5.11111
52237206	4.38889
52237434	4.38889
52237453	3.36111
52237794	3.05556
52237908	2.44444
52273925	3.75
52274174	3.75
52274279	4.72222
52274668	4.86111
52274703	3.69444
52275076	4.61111
52275354	5.05556
52275517	3.80556
52275705	4.33333
52275952	4.16667
52276171	3.16667
52276210	3.52778
52276351	3
52276711	5.80556
52276935	3.91667
52276971	3.80556
52277106	4.22222
52277467	7.30556
52277776	5.88889
52277976	6.08333
52278268	6.08333
52278940	5.75
52278974	6.13889
52279294	5.94444
52279868	6.58333
52279913	7.52778
52279948	5.86111
52280102	7.52778
52280270	4.41667
52280497	5.66667
52280526	4.30556
52280723	4.47222
52280792	3.22222
52280809	2.25
52280817	2.25
52280835	2.27778
52280839	2.19444
52280843	2.19444
52281062	2.19444
52281079	2.19444
52281080	2.69444
52281308	2.41667
52281357	2.5
52281832	1.69444
52282189	0.777778
52282199	0.333333
52282418	0.861111
52282502	0.222222
52282771	1.47222
52282847	0.416667
52283120	0.833333
52283265	1.61111
52283268	0.916667
52283302	0.666667
52283793	1.16667
52283802	2.36111
52283827	2.08333
52284333	1.61111
52284563	1.52778
52284580	1.52778
52284808	2.11111
52284894	3.25
52318080	1.25
52318203	1.11111
52318243	3.25
52318499	3.11111
52318526	2.47222
52318585	2.47222
52318907	2.47222
52318978	2.47222
52318979	2.47222
52318996	2.47222
52319204	2.47222
52319284	2.47222
52319429	2.47222
52319445	2.47222
52319485	2.63889
52319550	1.72222
52319625	2.30556
52319684	2.63889
52319706	2.13889
52319707	2.13889
52319711	2.13889
52320017	2.13889
52320089	2.13889
52320216	2.80556
52320342	2.41667
52320404	0.694444
52320450	1.55556
52320541	0.5
52320890	0.222222
52321086	0.611111
52321217	0.888889
52321432	0.805556
52321441	0.666667
52321485	0.388889
52321576	0.388889
52321690	0.388889
52321708	0.722222
52321808	0.25
52321838	0.333333
52321840	0.111111
52321960	0.638889
52322138	0.333333
52322287	0.25
52322288	1.52778
52322665	2.55556
52322746	1.55556
52322775	1.55556
52323302	2.02778
52323377	2.25
52323382	1.11111
52323875	1.11111
52323931	1.19444
52324375	0.944444
52324427	1.69444
52324459	0.75
52324476	1.16667
52324542	0.75
52324708	1.02778
52324834	1.80556
52324853	0.472222
52325055	0.666667
52325485	0.527778
52325718	2.58333
52325812	1.19444
52326420	0.777778
52326575	1.47222
52326775	0.333333
52326836	0.583333
52326906	2.19444
52326971	0.888889
52327255	0.861111
52327307	1.88889
52327462	1.41667
52328145	3.36111
52328283	2.80556
52328827	2.5
52328834	2
52328876	1.5
52329273	0.555556
52330468	0.694444
52331258	0.527778
52331337	0.805556
52331390	0.583333
52331924	1.11111
52331995	0.638889
52333569	0.583333
52334160	2.16667
52334336	1.08333
52334534	0.944444
52334936	1.91667
52335258	1.44444
52335550	1.55556
52335601	1.11111
52335909	2.19444
52336370	1.63889
52336870	0.805556
52337382	0.777778
52337384	1.38889
52337420	0.305556
52337976	0.666667
52338068	0.305556
52338120	0.166667
52338514	0.555556
52338537	1.33333
52338556	1
52338562	0.833333
52339074	2.41667
52339791	2.55556
52340627	2.33333
52340677	2.72222
52340696	2.19444
52340698	2.19444
52340896	3.30556
52340902	0.638889
52340904	0.555556
52340906	0.555556
52340908	0.666667
52340910	1.13889
52341038	1.72222
52341346	0.75
52341945	0.916667
52341970	1.11111
52342054	1.86111
52342506	0.527778
52342560	0.75
52343041	1.19444
52343074	2.36111
52343076	1.66667
52343452	2.27778
52343612	2.08333
52343613	1.94444
52344086	3.05556
52344217	2.08333
52344403	1.88889
52344740	1.02778
52344865	1.66667
52344965	1.36111
52344992	1.66667
52345193	1.58333
52345199	2.33333
52345349	1.25
52345479	1.25
52345623	1.27778
52345655	1.97222
52346327	1.61111
52346705	0.638889
52347014	0.361111
52347020	1.13889
52347031	0.833333
52347109	0.666667
52347392	0.638889
52347583	0.833333
52347589	0.777778
52347593	0.75
52348085	2.05556
52348123	2.05556
52348173	1.58333
52348450	2.08333
52348524	1.41667
52349075	1.44444
52349252	1.91667
52349255	1.55556
52349279	0.777778
52349540	0.916667
52349801	2.63889
52349867	2.5
52350442	6.69444
52350538	5.80556
52350793	5.72222
52350851	5.72222
52351395	5.72222
52351413	7.88889
52351451	6.08333
52351537	6.08333
52351548	6.08333
52351601	6.08333
52351863	6.19444
52351873	7.77778
52352591	6.33333
52352789	3.38889
52353152	4.27778
52353427	3.55556
52353432	3.63889
52353544	4.38889
52353615	3.94444
52354024	1.33333
52354469	1.22222
52354561	2.11111
52354798	1.44444
52354827	1.72222
52354955	1.19444
52355071	0.861111
52355150	1.16667
52355166	2.75
52355477	2.25
52355512	2.19444
52355563	2.19444
52355639	2.33333
52355653	3.75
52355760	2.19444
52355812	2.19444
52355855	3.36111
52355946	0.833333
52356143	1.19444
52356154	1.75
52356181	0.75
52356186	1
52356220	2.66667
52357103	1.83333
52357172	2.13889
52357228	2.66667
52357244	3.16667
52357252	2.25
52357320	2.47222
52357579	3.02778
52357795	3.19444
52357907	4.47222
52357912	3.11111
52357925	4.88889
52357935	3.88889
52358043	5.72222
52358215	5.80556
52358409	5.22222
52358465	5.02778
52358735	5.11111
52358853	5.11111
52359292	4.91667
52359709	6.25
52359970	5.36111
52360063	10.6667
52360179	5.83333
52360370	5.83333
52360685	6.16667
52360729	8.16667
52360882	7.58333
52361167	7.22222
52361307	7.61111
52361673	7.44444
52361683	6.16667
52361689	6.36111
52361732	6.36111
52361789	6.16667
52361947	6.88889
52362039	6.13889
52362118	4.69444
52362448	3.77778
52362673	3.05556
52363312	3.94444
52363464	5.58333
52363491	2.75
52363538	2.63889
52363591	2.61111
52363689	2.55556
52363876	2.66667
52364331	3.75
52364347	0.888889
52364387	2.47222
52364413	1.5
52364428	1.44444
52364433	1.66667
52364439	2.77778
52364464	1.88889
52364612	2.05556
52364691	2.88889
52364736	2.13889
52364948	4.22222
52365070	3.44444
52365309	3.16667
52365421	3.91667
52365704	4.5
52366022	4.22222
52366232	4.61111
52366240	4.61111
52366248	3
52366271	3.27778
52366321	3.05556
52367039	2.88889
52367350	3.27778
52367410	4.38889
52367517	1.80556
52367549	4.02778
52367579	3.22222
52367606	3.72222
52367867	4.77778
52368309	3.61111
52368343	3.61111
52368816	5.61111
52369202	3.94444
52369558	4.13889
52369859	4.02778
52369960	3.86111
52370035	2.11111
52370227	3
52370310	2.66667
52370499	3
52370500	1.88889
52370641	3.94444
52370882	3.08333
52370885	3.55556
52370920	3.75
52370924	2.72222
52370928	2.88889
52371026	3.27778
52371117	3.11111
52371311	1.30556
52372114	3.02778
52372242	0.611111
52372254	0.972222
52372305	1.27778
52372428	0.972222
52372688	0.777778
52372809	1.30556
52372832	0.25
52372859	0.333333
52372864	0.75
52372975	0.25
52373000	0.25
52373443	2.41667
52373476	3.44444
52373581	2.94444
52373652	3.36111
52373666	3.5
52373900	3.83333
52373904	3.5
52374151	3.02778
52374227	3.13889
52374321	4.69444
52374366	3.11111
52374515	2.88889
52374558	4.5
52374577	4.38889
52374707	4.11111
52374907	2.91667
52374941	3.05556
52375417	3.5
52375488	3
52375706	0.75
52375796	1.11111
52375851	2.69444
52375882	1.80556
52375933	1.80556
52376151	2.44444
52376153	2.75
52376189	1.97222
52376344	2.41667
52376411	2.38889
52376422	2.97222
52376586	0.75
52376590	0.805556
52376868	0.694444
52376907	1.25
52377121	0.861111
52377269	1.16667
52377300	0.805556
52377303	1.30556
52377441	1.02778
52377460	1
52377590	2.27778
52377980	1.13889
52378257	1.44444
52378312	1.41667
52378773	2.19444
52378818	1.75
52379126	2.61111
52379320	2.47222
52379548	1.58333
52379787	1.16667
52379884	2.11111
52379925	0.722222
52379952	1.08333
52380283	1.55556
52380298	1.22222
52380356	0.611111
52380748	1.05556
52380832	0.361111
52380921	1.66667
52381163	1.11111
52381169	1.02778
52381316	1.16667
52381317	1
52381338	0.75
52381547	0.916667
52381594	3.11111
52381630	1.55556
52381637	1.97222
52381820	1.80556
52381851	2.52778
52381863	2
52381886	2.25
52381966	0.722222
52382029	1.80556
52382060	0.361111
52382162	0.361111
52382554	1.63889
52382720	0.277778
52382949	0.222222
52382995	1.19444
52383100	0.388889
52383303	1.05556
52383588	0.416667
52383735	0.75
52384286	1.83333
52384459	1.80556
52384523	0.888889
52384549	1.13889
52384637	1.11111
52384721	1.36111
52385286	0.861111
52385937	1.44444
52385951	1.44444
52385953	0.888889
52386060	1.02778
52386217	0.972222
52386348	1.13889
52386457	1.38889
52386696	1.08333
52386718	2.13889
52386804	4.63889
52386920	3.08333
52386984	3.08333
52387359	4
52387447	3.66667
52388027	3.44444
52388117	3.69444
52388176	3.44444
52388179	2.69444
52388551	2
52388608	1.91667
52388610	2.05556
52388611	0.666667
52388797	0.444444
52389019	0.805556
52389121	0.666667
52389122	1.75
52389439	3.16667
52389610	2.47222
52389684	2.16667
52389823	2.47222
52389864	2.47222
52390037	2.52778
52390366	2.11111
52390398	1.69444
52390804	3.41667
52390991	1.47222
52391128	1.69444
52391158	1.75
52391238	3.63889
52391386	2.88889
52391444	3.22222
52391480	2.86111
52391524	3.36111
52391531	2.97222
52391536	2.86111
52391537	3.36111
52391553	2.86111
52391556	3.36111
52391691	2.86111
52391717	2.88889
52391770	3.61111
52391900	2.86111
52391907	3.13889
52391926	4.97222
52391929	1.86111
52391960	2.66667
52391981	3.13889
52391996	2.80556
52392004	2.41667
52392100	2.52778
52392102	3.05556
52392103	2.55556
52392183	3.77778
52392206	3
52392406	2.72222
52392429	4.94444
52392746	3.80556
52392813	2.72222
52392820	2.72222
52392889	3.22222
52393254	4.19444
52393478	2.44444
52393861	1.13889
52393997	1.69444
52394041	1.47222
52394101	0.916667
52394213	2.77778
52394372	1.05556
52394517	0.888889
52394719	0.972222
52394870	2.86111
52395055	2.08333
52395152	2.38889
52395380	2.19444
52395663	1.94444
52395664	2.36111
52395690	1.69444
52396685	1
52396870	0.972222
52397241	0.694444
52397372	0.972222
52397578	0.861111
52397689	1.11111
52398055	1.63889
52398458	1.63889
52398735	1.91667
52399048	1.72222
52399257	1.94444
52399299	1.44444
52399594	2.47222
52399817	1.72222
52399894	2.77778
52399990	3.69444
52400016	3.25
52400224	3.36111
52400448	2.97222
52400477	2.97222
52400795	2.97222
52400825	2.97222
52401117	3.08333
52401583	2.11111
52401589	2.13889
52401596	2.63889
52401597	2.55556
52401675	2.55556
52401685	2.55556
52401839	2.55556
52402169	2.55556
52402340	2.55556
52402415	2.55556
52402436	2.55556
52402924	2.77778
52403066	2.27778
52403189	2.63889
52403321	2.38889
52403326	3.22222
52403980	1.02778
52404006	0.833333
52404081	1.27778
52404187	1.47222
52404191	0.916667
52404462	0.805556
52404965	2.38889
52405099	1.66667
52405494	2.44444
52405752	2.13889
52405754	2.66667
52405756	3.63889
52405861	3.33333
52405943	3.5
52406039	3.19444
52406577	3.02778
52406659	2.94444
52406755	2.83333
52407115	3.19444
52407589	1.77778
52407808	2.61111
52408076	1.66667
52408219	2.5
52408274	1.61111
52408655	1.5
52408808	2.97222
52409192	1.66667
52409218	1.55556
52409435	2.63889
52409483	1.88889
52409505	1.55556
52409510	1.91667
52409542	1.61111
52409595	1.55556
52409627	1.80556
52409684	2.66667
52409722	2.05556
52409750	2.22222
52410304	1.88889
52410458	2
52410931	2.77778
52411267	1.72222
52411386	3
52411414	2.75
52411671	2.91667
52412258	2.91667
52412259	3.22222
52412396	3.88889
52412482	2.83333
52412523	2.30556
52412687	2.66667
52412807	3.36111
52412815	0.333333
52413131	0.472222
52413425	1.75
52415686	0.944444
52416405	1.30556
52416735	1.83333
52416793	2.5
52417325	1.80556
52419214	1.36111
52419510	1.19444
52419720	2.63889
52426063	0.722222
52426341	1.11111
52426400	0.861111
52426655	0.888889
52426768	1.05556
52426887	1.38889
52426889	0.277778
52426893	0.277778
52427165	1.05556
52427247	0.305556
52427310	0.305556
52427371	1.13889
52427606	0.305556
52427658	1
52428074	0.611111
52428099	0.388889
52428128	0.944444
52428167	1.25
52428196	1.02778
52428201	1.58333
52428305	1.11111
52428308	3.80556
52428332	3.11111
52428337	3.41667
52428338	3.11111
52428342	3.11111
52428363	3.11111
52428369	4.91667
52428412	1.52778
52428428	0.805556
52428600	1.36111
52428661	0.805556
52428684	0.805556
52428690	0.805556
52428726	0.805556
52428743	0.805556
52428809	0.805556
52428832	0.972222
52428851	0.111111
52428857	0.916667
52428904	0.0833333
52429014	0.0833333
52429117	1.61111
52429143	0.0833333
52429239	0.138889
52429471	2.02778
52429775	1.36111
52429783	1.33333
52429825	2.22222
52429855	2.5
52429895	1.38889
52429903	1.55556
52429908	1.38889
52429913	1.55556
52429953	1.38889
52429957	2.08333
52430019	1.47222
52430117	1.63889
52430209	2.75
52430375	1.55556
52430392	2.47222
52430403	1.83333
52430451	2.75
52430545	2.27778
52430622	1.61111
52430655	2.41667
52430825	1.58333
52430885	1.41667
52430989	1.41667
52430990	1.41667
52431067	1.66667
52431088	1.33333
52431116	3.27778
52431124	2.66667
52431356	2.75
52431445	3.05556
52431589	4.27778
52431837	1.52778
52432319	2.77778
52432328	2.77778
52432332	2.5
52432393	4.25
52432578	3.30556
52432625	2.86111
52432717	6.41667
52432819	5.77778
52432871	5.86111
52432894	6.02778
52432980	5.83333
52433184	6.22222
52433286	5.86111
52433323	5.66667
52433373	5.33333
52433557	5.33333
52433644	5.33333
52433716	5.33333
52434183	5.33333
52434274	10.8333
52434419	4.91667
52434707	4.91667
52434966	4.91667
52434967	4.91667
52434990	6.91667
52435083	6.22222
52435248	6.22222
52435333	6.22222
52435380	7.08333
52435396	6.47222
52435444	9.41667
52435520	6.69444
52435552	9.72222
52435657	7.61111
52435754	7.30556
52435776	7.30556
52435809	7.47222
52435810	7.30556
52435843	7.30556
52435896	7.47222
52436094	7.30556
52436161	7.30556
52436164	8.16667
52436175	7.47222
52436262	7.47222
52436339	7.66667
52436468	8.16667
52436547	7.30556
52436631	7.97222
52436703	7.97222
52436811	9.83333
52436952	5.16667
52437311	5.16667
52437403	5.16667
52437434	7.66667
52437494	3.80556
52437550	5.97222
52437625	4.75
52437681	6.38889
52437688	5.41667
52437724	5.41667
52437803	6.19444
52437916	5.61111
52437989	5.61111
52438198	5.61111
52438288	6.5
52438452	4.75
52438480	4.75
52438571	12.0833
52438647	6.80556
52438655	6.97222
52438695	6.80556
52438701	7.69444
52438779	7.16667
52438957	7.16667
52439033	7.16667
52439055	7.88889
52439070	6.80556
52439095	6.80556
52439112	7.52778
52439119	7.16667
52439153	7.16667
52439221	7.16667
52439299	7.66667
52439302	5.63889
52439607	5.5
52439682	6.86111
52439852	6.36111
52439854	2.30556
52439856	1.33333
52439858	1.86111
52439864	1.61111
52439919	1.36111
52440052	1.66667
52440462	1.58333
52440609	2.91667
52441103	4.69444
52441130	3.75
52441191	3.75
52441438	3.63889
52441505	3.30556
52442136	3.63889
52442150	4.27778
52442200	6
52442218	4
52442266	4.36111
52442655	4.63889
52442962	4.27778
52443104	6.91667
52443128	6.86111
52443233	6.05556
52443269	9.19444
52443418	8.25
52443440	8.25
52443465	8.44444
52443469	8.25
52443471	9.08333
52443529	9.63889
52443733	8.33333
52444294	8.33333
52444341	8.33333
52444388	8.88889
52444733	8.13889
52445158	8.97222
52445161	7.97222
52445251	7.80556
52445537	8.41667
52445538	4.05556
52445558	4.69444
52446506	4.55556
52446784	3.86111
52447479	4.13889
52447525	2.5
52447575	2.58333
52447579	1.55556
52447697	1.30556
52447700	0.861111
52447701	0.861111
52447794	1.13889
52448081	1.33333
52448393	0.416667
52448425	0.472222
52448992	1.86111
52449029	2.55556
52449181	2.02778
52449330	2.77778
52449667	3.13889
52450191	2.5
52450394	3.19444
52450549	3.63889
52450733	1.86111
52450846	2.52778
52450917	2.86111
52451014	2.22222
52451023	1.22222
52451235	1.61111
52451373	1.02778
52451472	1.52778
52451585	0.472222
52451627	0.583333
52451646	1.19444
52451719	1.5
52451921	4.47222
52452102	3.66667
52452103	3.77778
52452213	4.88889
52452275	4.30556
52452286	5.08333
52452397	3.97222
52452412	5.30556
52452487	2.55556
52452540	2.88889
52452880	4.11111
52453092	2.86111
52453245	3.27778
52453466	2.91667
52453549	3.66667
52453779	1.16667
52453796	1.91667
52453842	1.5
52453946	2.91667
52453968	1.88889
52454312	1.88889
52454430	2.33333
52454452	2.16667
52454620	2.75
52454621	1.77778
52454696	1.77778
52454804	3.22222
52454868	1.36111
52454907	1.86111
52454915	1.38889
52455000	1.61111
52455058	1.38889
52455321	1.52778
52455422	1.25
52455474	1.30556
52455502	3.69444
52455722	2.33333
52455745	2.19444
52455751	2.69444
52455941	2.16667
52455943	2.91667
52455997	1.80556
52456065	1.83333
52456195	2.22222
52456492	0.166667
52456518	0.388889
52456570	0.694444
52456580	0.166667
52456658	0.472222
52456915	1.38889
52456950	0.0555556
52457075	0.0555556
52457586	0.694444
52457696	0.722222
52457810	0.472222
52457898	0.333333
52457913	0.527778
52457946	0.305556
52457971	0.416667
52458187	0.888889
52458352	0.75
52458375	0.722222
52458434	1.47222
52458447	1.52778
52458508	2.05556
52458540	2.41667
52458569	2.11111
52458648	2.38889
52458929	1.33333
52458932	2.66667
52459124	1.86111
52459382	2.47222
52459384	2.22222
52459475	3.91667
52459488	3.52778
52459515	2.88889
52459569	2.88889
52459576	5.13889
52459590	3.11111
52459612	3.11111
52459623	3.11111
52459634	3.63889
52459706	2.58333
52459707	0.722222
52459795	0.694444
52459933	1.88889
52460081	0.722222
52460085	0.666667
52460108	1.41667
52460185	0.555556
52460347	0.111111
52460421	0
52460431	1.86111
52460605	0.611111
52460688	0.694444
52461035	0.638889
52461089	1.30556
52461106	0.611111
52461262	1.08333
52461356	0.611111
52461696	0.555556
52461755	1.30556
52461784	1.11111
52461982	2.47222
52462021	1.72222
52462040	3.22222
52462143	3.13889
52462175	4.30556
52462291	3.02778
52462305	3.63889
52462389	3.44444
52462550	3.25
52462581	3.25
52462721	5.02778
52462768	3.30556
52462814	1.94444
52462838	2.13889
52462860	2.41667
52463147	2.52778
52463218	3.30556
52463324	2.86111
52463332	1.75
52463373	2.91667
52463842	2.91667
52464069	3.38889
52464070	2.22222
52464233	1.72222
52464252	2.25
52464276	2.83333
52464623	2.16667
52464725	1.66667
52464777	2.58333
52465578	1.08333
52465741	1.22222
52465821	2.52778
52465866	1.27778
52465950	2.27778
52466110	1.66667
52466473	2.02778
52466500	0.416667
52466829	1.38889
52466961	0.138889
52467817	0.694444
52467831	1.08333
52467962	0.833333
52468097	1.02778
52468257	0.638889
52468324	0.638889
52468368	2.5
52468404	0.611111
52468447	1.61111
52468677	1.63889
52469074	1.5
52469369	1.08333
52469626	3.11111
52469637	1.69444
52469657	1.11111
52469717	0.833333
52469766	1.13889
52469808	1.83333
52469865	4.41667
52469871	2.41667
52469880	2.41667
52469948	2.63889
52470117	2.41667
52470376	2.75
52470615	3
52470761	0.472222
52471119	0.944444
52471146	0.388889
52471194	2.91667
52471254	2.80556
52471280	2.63889
52471338	2.44444
52471396	2.61111
52471474	2.80556
52471697	2.11111
52471763	3.75
52472091	1.66667
52472094	1.52778
52472161	2.80556
52472286	2.02778
52472433	1.63889
52472802	1.11111
52472913	2.08333
52473670	0.305556
52473727	1.05556
52473806	1
52473851	0.833333
52473853	1.30556
52473891	0.972222
52474026	0.694444
52474179	1.05556
52474205	0.305556
52474379	0.277778
52474567	0.277778
52474692	0.444444
52475030	0.222222
52475049	0.638889
52475296	0.277778
52475441	0.388889
52475484	0.388889
52475850	0.638889
52475864	0.111111
52476034	0.111111
52476035	1.63889
52476117	0.277778
52476130	0.166667
52476155	1.86111
52476428	0.5
52476561	0.666667
52476685	0.5
52476871	0.916667
52476967	0.25
52476971	0.0555556
52476998	0.444444
52477125	0.0833333
52477170	0.361111
52477211	0.222222
52477336	0.472222
52477351	0.222222
52477575	0.75
52477660	0.388889
52477759	1.27778
52477819	0.277778
52478095	0.333333
52478348	1.11111
52478456	0.138889
52478574	0.138889
52478620	0.166667
52478938	0.416667
52479135	0.75
52479227	0.666667
52479241	0.638889
52479245	0.638889
52479254	0.638889
52479354	0.638889
52479397	0.638889
52479488	0.638889
52479527	0.638889
52479551	0.861111
52479593	1.69444
52480121	0.916667
52480129	0.361111
52480151	0.277778
52480202	0.222222
52480219	0.25
52480222	0.25
52480235	0
52480252	0.166667
52480253	0.472222
52480423	0.361111
52480514	1.08333
52480519	0.361111
52480577	0.361111
52480587	1.08333
52480707	0.361111
52480985	0.472222
52481030	0.722222
52481222	0.5
52481368	0.5
52481540	0.916667
52481618	0.555556
52481702	0.75
52481737	0.972222
52481769	0.722222
52481917	0.833333
52481918	0.527778
52482119	2.69444
52482148	1.55556
52482493	1.44444
52482505	1.44444
52482606	2.30556
52482685	2.16667
52482873	1.61111
52482994	2.22222
52483034	1.61111
52483266	1.94444
52483430	1.11111
52483458	0.777778
52483637	1.13889
52483768	1.77778
52484097	0.861111
52484340	0.861111
52484415	1.97222
52484466	1.02778
52484589	1.55556
52484768	0.611111
52484928	5.11111
52485032	3.19444
52485044	3.13889
52485081	3.16667
52485158	3.08333
52485344	3.08333
52485519	3.08333
52485570	5.41667
52485638	3.66667
52485649	3.66667
52485658	3.83333
52485951	3.66667
52485990	3.66667
52486083	3.97222
52486643	4.08333
52486655	2.52778
52486819	2.61111
52486982	3.5
52487178	0
52487535	0.194444
52487810	2.22222
52487845	1.13889
52487884	1.52778
52487962	1.83333
52488032	2.27778
52488082	1.52778
52488328	0.888889
52488380	1.27778
52488505	2.02778
52488572	0.0555556
52488606	0
52488956	0.166667
52489024	0.0277778
52489025	0
52489091	0
52489206	0
52489316	0
52489317	1.41667
52489537	0.833333
52489574	0.833333
52489612	1.16667
52489976	0.861111
52489993	1.33333
52490007	0.583333
52490113	0.0277778
52490158	0.111111
52490383	5.61111
52490387	3.83333
52490401	3.91667
52490492	3.83333
52490657	3.83333
52490737	3.83333
52490934	3.83333
52491130	3.83333
52491193	3.83333
52491343	4.19444
52491344	1.33333
52491540	0.0277778
52491554	0
52491716	2.91667
52492220	1.75
52492522	1.75
52492751	1.75
52492970	1.77778
52493113	2.08333
52493189	3.44444
52493412	1.08333
52493492	0.805556
52493515	0.805556
52493688	1.02778
52493765	0.888889
52493857	0.5
52494293	0.444444
52494359	0.5
52494421	0.444444
52494713	0.444444
52494867	0.444444
52494870	0.444444
52494886	0.611111
52495172	0.194444
52495202	0.611111
52495224	0.638889
52495227	0.777778
52495244	1.22222
52495282	0.694444
52495286	0.694444
52495309	1.22222
52495312	0.694444
52495348	0.694444
52495408	0.694444
52495417	0.833333
52495422	0.722222
52495435	0.666667
52495436	0.666667
52495439	0.666667
52495478	0.861111
52495672	0.611111
52495729	0.611111
52495739	1.33333
52495743	1.22222
52496167	1.36111
52496187	1.30556
52496192	1.72222
52496194	2.16667
52496228	0.472222
52496374	0.694444
52496415	0.694444
52496501	0.111111
52496660	0.222222
52496693	0.472222
52496969	0.305556
52497300	0.111111
52497333	0.861111
52497345	0.25
52497451	1.91667
52497488	1.25
52497771	1.69444
52497886	1
52497937	1.16667
52498038	1.83333
52498122	0.222222
52498179	0.611111
52498215	0.444444
52498411	0.361111
52498445	0.416667
52498466	0.388889
52498468	0.277778
52498469	0.305556
52498519	1
52498541	0.25
52498674	0.416667
52498887	0.944444
52499056	0.194444
52499088	0.25
52499490	0.0833333
52499500	0.111111
52499526	0.194444
52499540	0.361111
52499660	0.75
52499708	0.805556
52499722	0.527778
52499751	0.916667
52500241	0.361111
52500377	0.361111
52500576	0.527778
52500596	0.388889
52501022	0.5
52501148	0.444444
52501407	1.69444
52501665	0.777778
52501937	2.44444
52501966	1.38889
52502180	3.33333
52502901	2.08333
52502902	1.66667
52502918	1.97222
52502978	1.97222
52503181	1.63889
52503242	2
52503361	0.138889
52503424	0.194444
52503492	0.333333
52503639	0.333333
52503822	0.25
52503845	0.25
52503866	0.25
52503954	0.833333
52503968	0.75
52503973	0.25
52504036	0.25
52504074	0.638889
52504189	0.194444
52504333	0.194444
52504336	0.194444
52504362	0.194444
52504376	0.194444
52504450	0.277778
52504509	0
52504599	0.0277778
52504605	0.111111
52505025	0.388889
52505070	0.166667
52505262	0.166667
52505676	0.333333
52505679	0.138889
52505682	0.138889
52505812	1.02778
52506053	0.555556
52506124	0.722222
52506274	0.638889
52506280	2.30556
52506348	0.611111
52506514	0.416667
52506622	0.805556
52506647	0.416667
52506790	0.138889
52507508	0.166667
52507652	0.222222
52507721	0.555556
52507854	0.333333
52508027	0.388889
52508058	1.63889
52508098	0.583333
52508113	0.611111
52508202	0.611111
52508231	0.972222
52508279	0.361111
52508391	0.472222
52508400	0.361111
52508405	0.222222
52508532	0.333333
52508900	0.388889
52508984	0.222222
52508995	0.138889
52509058	0.777778
52509108	0.388889
52509320	0.111111
52509359	1.58333
52509513	0.305556
52509584	0.277778
52509616	0.722222
52509662	0.527778
52509750	1.33333
52509757	2.30556
52509901	1.77778
52509905	1.58333
52509907	1.61111
52509926	1.77778
52510068	2.66667
52510155	0.388889
52510201	0.694444
52510387	0.277778
52510548	0.5
52510679	0.666667
52510716	0.583333
52510755	0.166667
52510841	3.72222
52511017	2.19444
52511634	2.61111
52511720	2.27778
52512038	2.47222
52512178	1.91667
52512924	1.91667
52513193	2.5
52513195	2.05556
52513439	4.08333
52513564	2
52513691	1.88889
52513698	1.83333
52513889	1.69444
52513938	2.22222
52514264	1.80556
52514457	2.05556
52514495	2.02778
52514523	3.58333
52514976	0.833333
52515031	1.13889
52515089	1.02778
52515329	3.83333
52515425	2.22222
52515504	3.13889
52515607	3.16667
52515811	2.86111
52516149	3
52516184	4.02778
52516327	3.13889
52516329	3.69444
52516444	3.38889
52516642	4.25
52516880	3.63889
52517123	2.91667
52517294	2.41667
52517394	2.41667
52517605	2.72222
52517721	2.44444
52517753	4.55556
52517771	2.55556
52518146	2.44444
52518491	2.36111
52518493	2.36111
52518605	6.36111
52518784	4.77778
52518788	4.77778
52518798	4.77778
52518823	4.77778
52518868	4.77778
52518879	4.77778
52518896	4.77778
52519126	4.77778
52519128	4.77778
52519134	4.77778
52519279	4.77778
52519884	5.11111
52520119	2.91667
52520267	4.33333
52520270	3.61111
52520382	3.83333
52520484	3.27778
52520803	3.27778
52520925	4.52778
52521055	1.83333
52521276	1.83333
52521447	1.83333
52521540	1.83333
52521996	1.83333
52522017	1.83333
52522111	1.83333
52522144	2.16667
52522225	1.83333
52522233	3.55556
52522258	2.52778
52522273	3.05556
52522314	4.86111
52522510	2.58333
52522904	2.25
52523060	3.33333
52523421	1.83333
52523439	2.25
52524627	2.44444
52524989	1.88889
52527916	1.25
52527923	0.361111
52528235	0.972222
52528272	0.638889
52528280	0.166667
52528297	0.305556
52528347	0.305556
52528350	0.25
52528408	0.138889
52528435	0.305556
52528479	0.0277778
52528542	0.361111
52528564	0.25
52528566	0.805556
52528637	0.333333
52528688	0.5
52528717	0.666667
52528850	0.527778
52528966	0.333333
52529098	0.861111
52529335	1
52529618	0.25
52529886	0.138889
52529996	0.638889
52530004	0.388889
52530105	1.30556
52530320	0.472222
52530470	0.25
52530774	1.30556
52531449	0.861111
52531747	0.388889
52531805	0.555556
52531854	0.333333
52531881	0.75
52531908	0.333333
52532274	1.25
52532548	0.916667
52532734	0.666667
52532840	1.69444
52533194	0.666667
52533247	0.666667
52533260	1.05556
52533333	1.66667
52533520	0.972222
52533546	0.972222
52533644	1.30556
52533691	0.944444
52533965	0.944444
52534162	0.944444
52534176	2.02778
52534261	2.69444
52534281	2.11111
52534357	2.11111
52534390	2.52778
52534561	3.52778
52535328	1.86111
52535374	1.52778
52535533	1.33333
52535548	1.22222
52535583	2
52535635	1.72222
52535981	2.13889
52536045	1.02778
52537156	1.5
52537253	1.75
52537259	1.77778
52537268	0.944444
52537394	2.33333
52537398	2.27778
52537416	2.11111
52537519	3.94444
52538110	3.52778
52538126	3.47222
52538128	3.33333
52538132	3.52778
52538146	3.19444
52538160	3.80556
52538452	3.69444
52538622	2.63889
52538933	3.02778
52539113	3.38889
52539149	1.75
52539158	2.80556
52539648	2.61111
52539765	3.08333
52539916	1.38889
52539943	1.72222
52540337	2.25
52540383	1.88889
52540865	4.22222
52541012	3.41667
52541015	3.22222
52541038	4.30556
52541324	4.27778
52541328	3.88889
52541436	4.08333
52542109	3.47222
52542201	3.63889
52542543	4.05556
52542551	2.5
52544126	2.13889
52544270	2.41667
52544485	1.83333
52544681	2.44444
52545284	1.47222
52545374	2.86111
52545481	0.555556
52545487	0.555556
52545993	1.75
52546063	0.777778
52546183	0.361111
52546271	1.77778
52546549	0.694444
52546715	1.16667
52547580	0.777778
52547717	3.08333
52547726	0.944444
52547973	1.08333
52548026	0.805556
52548119	2.25
52548169	0.305556
52548179	1.05556
52548882	0.305556
52549744	0.833333
52550458	0.694444
52550680	0.972222
52550681	1.72222
52550744	1.25
52550921	2.58333
52551114	3.16667
52551227	2.36111
52551345	2.88889
52551638	2.52778
52551676	2.19444
52551715	3.13889
52551733	1.05556
52551792	0.777778
52551876	1.36111
52552003	0.472222
52552112	0.277778
52552213	1.47222
52552232	0.75
52552559	0.694444
52552597	0.861111
52552616	0.75
52552666	0.694444
52552688	0.75
52552744	1.36111
52552775	0.666667
52552867	0.666667
52552957	1.22222
52553087	0.694444
52553219	4.25
52553290	3.69444
52553540	3.75
52553710	4.88889
52553887	5.41667
52554217	5.38889
52554279	5.08333
52554333	5.08333
52554453	4.72222
52554510	4.77778
52554955	5.22222
52555606	3.19444
52555759	3.19444
52555878	6.16667
52556036	4.66667
52556037	3.38889
52556054	3.52778
52556280	5.75
52556353	4.66667
52556384	4.47222
52556611	4.47222
52556623	5.66667
52556631	5.27778
52556646	5.27778
52556695	5.91667
52556699	4.86111
52556705	4.66667
52556827	4.88889
52556915	6.05556
52556938	3.05556
52557022	2.80556
52557057	2.47222
52557083	2.25
52557162	4.58333
52557190	2.33333
52557271	2.36111
52557277	2.83333
52557293	2.36111
52557513	2.36111
52557742	2.36111
52558029	5.22222
52558084	2.13889
52558250	1.91667
52558446	1.91667
52558603	1.94444
52558636	2.97222
52558652	2.41667
52558653	2.13889
52559030	2.55556
52559074	1.83333
52559201	2.44444
52559332	1.52778
52559374	1.63889
52559404	0.916667
52559406	1.44444
52559408	1.5
52559485	3.80556
52559720	4.55556
52559937	3.88889
52559970	4.25
52560007	3.80556
52560101	3.80556
52560430	4.33333
52560509	3.5
52560548	3.5
52560579	3.33333
52560828	3.75
52560830	0.305556
52560840	0.722222
52561044	1.08333
52561163	0.916667
52561409	0.777778
52561440	1.52778
52561709	1.38889
52561888	1.08333
52561991	1.47222
52562030	1.25
52562050	1.25
52562242	2
52562275	1.05556
52562361	1.47222
52562475	1.25
52562496	0.888889
52562507	1.25
52562733	0.888889
52563011	0.916667
52563024	0.666667
52563522	0.416667
52563668	0.416667
52563795	0.638889
52563809	1.25
52563919	1.36111
52564232	1.38889
52564350	1.36111
52564359	1.19444
52564369	1.47222
52564371	0.666667
52564436	0.666667
52564616	0.666667
52564621	0.722222
52564641	1.69444
52564825	1.02778
52565003	1.08333
52565306	1.08333
52565387	0.777778
52565512	0.777778
52565576	0.777778
52565615	0.777778
52565734	1.16667
52565884	1.16667
52565977	1.33333
52566019	0.694444
52566475	0.972222
52566635	1.63889
52566739	1.13889
52566930	1.11111
52566936	1.02778
52567034	2.16667
52567244	1.88889
52567292	1.13889
52567961	1.13889
52568013	1.13889
52568164	1.13889
52568321	2.44444
52568350	1.08333
52568371	1.52778
52568402	1.11111
52568403	1.05556
52568702	0.916667
52568841	1.11111
52568911	1.52778
52569064	0.888889
52569235	1.02778
52569488	2.16667
52569601	0.5
52569630	0.583333
52569771	4.25
52569833	2.25
52570031	2.58333
52570177	2.61111
52570178	2.25
52570179	3.5
52570217	1.77778
52570374	1.75
52570525	3
52570600	1.75
52570626	1.75
52570633	2.36111
52570812	1.75
52570897	2.16667
52571108	1.19444
52571297	0.944444
52571446	1.36111
52571558	0.777778
52571826	1.13889
52571838	1.25
52572039	1.22222
52572088	0.944444
52572381	1.02778
52572502	1.11111
52572667	1.58333
52572998	0.5
52573229	0.805556
52573403	0.638889
52573754	0.638889
52573995	0.472222
52574188	1.13889
52574345	0.277778
52574547	1.55556
52574839	0.722222
52574858	1.30556
52575158	0.555556
52575206	0.888889
52575231	1.11111
52575239	1.77778
52575302	1.19444
52575358	1.94444
52575372	1.75
52575400	1.52778
52575542	2.86111
52575591	0.75
52575697	0.75
52575776	1.44444
52575929	1.52778
52575933	4.88889
52576141	5.08333
52576150	5.13889
52576568	5.63889
52576736	4.61111
52576757	4.25
52576816	5.80556
52576854	5.94444
52577350	6.13889
52577473	5.25
52577491	5.91667
52577494	4.91667
52577516	4.77778
52577604	4.63889
52577639	4.63889
52577745	5.61111
52577752	5.19444
52577833	5.19444
52578041	5.19444
52578215	5.19444
52578377	5.19444
52578517	5.19444
52578629	6.77778
52579077	4.58333
52579101	3.47222
52579105	3.22222
52579119	3.08333
52579209	3.44444
52579222	3.08333
52579383	3.08333
52579390	3.58333
52579537	3.38889
52579953	2.19444
52579988	3.63889
52580030	2.75
52580066	2.94444
52580233	3.08333
52580496	3.33333
52580602	3.66667
52580993	4.69444
52581354	4.38889
52581362	5
52581402	5.47222
52581479	4.88889
52581500	4.36111
52581508	5.38889
52581718	4.19444
52582122	4.19444
52582337	4.47222
52582456	3.77778
52582463	4.58333
52582542	2.63889
52582923	1.83333
52582928	1.83333
52582967	1.91667
52583335	2.47222
52583362	2.80556
52583719	2.22222
52583784	2.22222
52583898	3.75
52583943	1.94444
52584049	1.94444
52584216	2.91667
52584220	2.75
52584296	1.94444
52584858	2.69444
52584924	2.61111
52584954	2.52778
52585251	3.86111
52585382	3.16667
52585639	3.61111
52585872	4.38889
52585900	3.58333
52585927	3.33333
52586054	3.63889
52586126	4.19444
52586264	2.55556
52586415	0.944444
52586789	0.861111
52587358	0.75
52587536	0.777778
52587544	0.694444
52587546	0.611111
52587548	0.555556
52587550	0.555556
52587554	0.861111
52587556	0.666667
52587558	0.666667
52587560	2.33333
52587562	2.52778
52587716	3.08333
52588009	2.72222
52588096	2.02778
52588523	2.02778
52588543	5.80556
52588887	14.0278
52588948	11.6111
52589188	11.6111
52589247	11.6111
52589285	11.6111
52589371	11.6111
52589449	11.6111
52589723	11.6111
52589761	11.8056
52589933	11.8056
52590052	10.4444
52590081	10.8333
52590275	11.5
52590341	11.1111
52590537	11.1111
52590620	12.3056
52590683	9.72222
52590814	9.88889
52590882	9.72222
52590886	11.1111
52590964	7.25
52591048	7.08333
52591137	7.30556
52591161	8.86111
52591263	2.69444
52591298	2.94444
52591786	3.86111
52591842	4.5
52591982	1.44444
52592000	1.36111
52592011	1.08333
52592224	2.44444
52592479	1.30556
52592750	1.55556
52593056	5.33333
52593237	4.69444
52593281	5.02778
52593463	4.16667
52593507	6.38889
52593550	4.58333
52593765	5.16667
52593977	5.83333
52594418	5.25
52594444	4.97222
52594672	5.27778
52594826	5.27778
52595030	4.83333
52595046	5.05556
52595633	3.72222
52595841	4.88889
52595847	4.33333
52596243	4.55556
52596369	4.22222
52596372	4.36111
52596417	5.05556
52596469	3.77778
52596931	5.30556
52597081	4.97222
52597838	5
52598215	7.94444
52598217	2.80556
52598238	2.80556
52598728	3.61111
52598921	3.38889
52598947	3.97222
52599263	2.27778
52599265	2.38889
52599267	3.27778
52599269	2.13889
52599579	1.66667
52599696	2
52599700	1.88889
52599904	2.05556
52600135	2.47222
52600693	3.55556
52601354	4
52601564	3.66667
52602141	3.47222
52602236	3.63889
52602355	2.47222
52602593	3.5
52602598	3.38889
52602719	2.75
52602720	2.75
52602725	3.41667
52602842	2.27778
52602889	2.75
52603260	2.25
52603360	2.25
52603362	3.27778
52603525	2.91667
52603554	3.88889
52603660	4.38889
52603676	4.5
52604058	3.25
52604150	5.08333
52604435	1.83333
52604530	2.05556
52604532	2.27778
52604587	0.833333
52604666	1.97222
52604762	1.08333
52604957	1.5
52605057	1.44444
52605649	1.58333
52605749	2.30556
52606221	1.05556
52606280	3.02778
52606284	3.86111
52606496	3.22222
52606498	4.19444
52606499	3.66667
52606507	3.66667
52606861	3.86111
52606929	3.55556
52606958	3.58333
52607063	2.72222
52607331	3.27778
52607476	3.38889
52607572	0.944444
52607621	1.08333
52607678	1.91667
52607693	1.47222
52607880	1.58333
52607902	1.83333
52607903	2.47222
52607919	2.25
52607965	3.25
52608044	2.27778
52608084	2.72222
52608207	6.16667
52608270	4.63889
52608341	4.13889
52608406	3.86111
52608407	3.86111
52608424	3.86111
52608430	4.61111
52608436	6.16667
52608565	4
52608569	3.5
52608578	4.97222
52608626	4.77778
52608629	4.47222
52608649	3.58333
52608683	2.72222
52608686	2.47222
52608859	2.94444
52608884	1.63889
52608889	1.16667
52608949	2.86111
52609063	1.75
52609064	2.13889
52609099	3.52778
52609112	3.25
52609144	2.72222
52609220	2.25
52609426	6.63889
52609580	7.19444
52609646	6.66667
52609647	6.5
52609801	6.5
52609804	6.86111
52609816	6.13889
52610175	5.97222
52610197	6.72222
52610379	5.72222
52610383	6.61111
52610393	5.27778
52610543	5.66667
52610569	7.11111
52610597	6.22222
52610691	6.05556
52610748	6.38889
52610769	4.61111
52610926	4.61111
52610963	3.80556
52610994	4.77778
52611103	2.5
52611107	2.5
52611224	2.77778
52611243	2.5
52611367	3
52611467	2.66667
52611586	2.77778
52611627	0.666667
52611720	4.88889
52611792	3.94444
52611889	4.08333
52611903	3.94444
52611965	3.94444
52612085	4.44444
52612104	4.11111
52612108	4.11111
52612127	5.30556
52612272	5.11111
52612426	5.22222
52612561	5.75
52612626	4.72222
52612679	3.36111
52612680	5.13889
52613116	3.69444
52613290	3.38889
52613363	3.61111
52613369	3.30556
52613609	3
52613830	4.11111
52613875	5.41667
52613960	4.88889
52614439	4.66667
52614472	4.66667
52614608	4.30556
52614630	4.5
52614778	5.19444
52614797	2.22222
52614844	2.22222
52614933	3.69444
52614975	0.777778
52615065	2.47222
52615068	3.69444
52615151	3.61111
52615260	4.13889
52615555	3.80556
52615631	4.44444
52615669	4.91667
52615735	5.77778
52615923	4.61111
52616428	6
52616613	4.97222
52617032	4.94444
52617036	4.33333
52617131	4.33333
52617172	4.91667
52617200	4.55556
52617246	4.55556
52617288	4.75
52617296	1.58333
52617372	1.80556
52617420	3.80556
52617565	2.63889
52617894	2.47222
52617901	3
52618514	2.72222
52618531	2.25
52618540	2.55556
52618568	1.41667
52618742	2.33333
52618809	0.0833333
52619029	0.138889
52619452	0.416667
52619456	0.416667
52619583	0.222222
52619659	0.111111
52619908	2.33333
52619943	1.61111
52620023	1.5
52620110	1.44444
52620111	2.66667
52620440	2.30556
52620703	2.19444
52621332	2.5
52621665	2.66667
52621805	0.944444
52621852	0.861111
52621893	3
52622120	1.69444
52622544	2.5
52622578	3.05556
52622591	2.52778
52622616	2.86111
52622637	2.55556
52622784	3.11111
52622867	2.5
52622878	2.94444
52622886	4.75
52622940	2.69444
52622942	2.69444
52623053	2.94444
52623065	2.66667
52623480	2.83333
52623666	2.38889
52623723	1.91667
52623784	2.02778
52623889	2.44444
52624011	0.138889
52624034	3.47222
52624141	2.86111
52624184	3.11111
52624264	2.77778
52624614	3.41667
52624767	3.97222
52625058	3.75
52625186	3.77778
52625257	5.52778
52625361	3.75
52625511	3.86111
52625576	4.55556
52625632	4.19444
52625718	4.58333
52626127	4.58333
52626129	4.38889
52626166	4.38889
52626432	7.80556
52626479	2.83333
52626623	2.91667
52626631	2.55556
52626726	2.55556
52626749	3.11111
52626847	2.58333
52626850	2.58333
52626868	3.44444
52627010	0.138889
52627236	0.111111
52627583	0.583333
52627589	0.166667
52627601	0.638889
52627714	0.0277778
52627808	0.805556
52627885	0.333333
52627944	0.138889
52628330	0.861111
52628581	0.361111
52628647	0.305556
52628969	1.27778
52629001	0.111111
52629120	1.69444
52629126	0.75
52629196	0.555556
52629540	2.55556
52629653	1.47222
52629860	1.22222
52629940	2.05556
52630097	1.75
52630359	1.33333
52630539	0.916667
52630572	1.86111
52630643	0
52630719	0.194444
52630890	0.611111
52630993	0.611111
52631067	0.305556
52631209	1.44444
52631268	0.777778
52631279	0.388889
52631596	1.22222
52631682	0.805556
52631684	0.25
52631698	1.27778
52631733	0.944444
52632066	2.61111
52632089	2.88889
52632266	2.69444
52632553	2.30556
52632747	2.30556
52633098	2.30556
52633202	3.75
52633346	2.41667
52633379	5.86111
52633714	5.36111
52633756	5.47222
52633761	4.97222
52633777	4.97222
52633783	4.97222
52633831	5.33333
52633851	4.97222
52633934	4.97222
52633967	5.58333
52634095	6.47222
52634201	3.61111
52634249	3.61111
52634254	3.61111
52634260	3.61111
52634261	3.61111
52634286	4.97222
52634331	2.36111
52634346	4.08333
52634384	2.69444
52634413	2.69444
52634451	2.69444
52634453	2.69444
52634553	7.05556
52634576	5.11111
52634614	5.11111
52634620	5.11111
52634628	5.11111
52634759	5.11111
52634885	5.11111
52634950	5.47222
52634991	5.11111
52635011	5.11111
52635045	5.11111
52635235	5.11111
52635237	5.19444
52635273	5.66667
52635279	1.83333
52635285	1.33333
52635286	1.44444
52635562	6.41667
52635621	5.33333
52635666	5.16667
52635689	5.16667
52635735	5.16667
52635750	5.16667
52635873	5.16667
52636117	5.16667
52636125	5.16667
52636196	5.33333
52636219	5.16667
52636289	5.52778
52636326	5.16667
52636331	5.27778
52636675	6.16667
52636748	2.61111
52636749	3.91667
52636778	1.25
52636877	1.58333
52636966	1.61111
52637035	1.30556
52637053	1.5
52637145	2
52637201	0.333333
52637267	0.638889
52637290	0.0277778
52637418	0
52637476	2.44444
52637689	3.27778
52637802	3.13889
52638080	3.13889
52638144	3.13889
52638261	3.13889
52638263	3.13889
52638316	3.69444
52638356	3.97222
52638466	2.41667
52638582	2.27778
52638607	2.41667
52638743	2.27778
52639115	3.25
52639180	1.44444
52639357	1.38889
52639789	1.66667
52639830	0.916667
52639897	0.722222
52639906	1.05556
52640070	0.944444
52640085	0.472222
52640146	0.361111
52640149	0.777778
52640430	0.527778
52640450	0.833333
52640584	0.527778
52640751	2.36111
52640845	1.05556
52640848	2.44444
52640871	1.44444
52640886	1.63889
52641001	2.25
52641050	1.5
52641284	2.58333
52641399	0.861111
52641513	0.555556
52641886	0.555556
52641915	0.555556
52642038	2.19444
52642101	0.805556
52642106	0.805556
52642293	0.805556
52642402	0.805556
52642593	1
52643036	0.694444
52643062	1.58333
52643479	0.5
52643514	0.5
52643614	1.91667
52643726	2.19444
52643821	3.19444
52644175	2.55556
52644420	2.55556
52644525	2.55556
52644556	2.69444
52644593	2.55556
52644596	2.55556
52644715	2.55556
52644717	3.22222
52644740	2.33333
52644757	2.33333
52644886	2.33333
52644983	2.33333
52645047	2.33333
52645087	3.83333
52645163	0.666667
52645321	0.666667
52645417	0.777778
52645419	0.666667
52645438	0.833333
52645469	0.666667
52645484	0.861111
52645519	2.25
52645723	1.33333
52645726	1.33333
52645737	1.33333
52645752	1.33333
52645798	1.75
52645873	2.58333
52645918	0.722222
52645951	0.722222
52645956	2.16667
52645964	0.805556
52645981	0.916667
52646014	1.08333
52646019	0.111111
52646034	0.0833333
52646055	0.388889
52646115	0.25
52646263	0.527778
52646289	0.638889
52646325	1.27778
52646400	0.472222
52646723	1.41667
52646747	0.25
52646915	0.25
52646975	1.5
52647262	0.944444
52647481	0.666667
52647704	0.694444
52648001	0.805556
52648131	0.611111
52648137	0.111111
52648411	0.111111
52648804	0.527778
52648824	0.194444
52648850	0
52648982	0.472222
52649031	0.5
52649150	0.305556
52649379	0.305556
52649593	1.02778
52649626	0.777778
52649691	1.72222
52649872	1.30556
52650371	1.22222
52650488	1.66667
52650552	0.944444
52650576	1.63889
52650608	1.72222
52650916	4.13889
52651140	3.75
52651213	3.88889
52651240	3.47222
52651560	3.47222
52651573	3.47222
52651598	3.47222
52651885	3.47222
52652202	3.47222
52652214	3.91667
52652317	4.86111
52652436	4.55556
52652494	3.80556
52652513	3.80556
52652675	3.80556
52652762	4.30556
52652918	3.30556
52652940	4.41667
52652999	4.63889
52653271	3.13889
52653302	2.86111
52653367	1.27778
52653395	1.5
52653646	1.66667
52653654	0.75
52653660	0.75
52653681	0.75
52653723	0.75
52654345	0.916667
52654434	0.805556
52654608	0.583333
52654652	0.722222
52654816	0.555556
52654908	0.555556
52654931	0.555556
52655001	0.611111
52655063	0.666667
52655175	0.722222
52655269	0.638889
52655471	0.416667
52655649	0.75
52655724	0.75
52655735	0.5
52656401	0.5
52656429	0.5
52656612	0.805556
52656883	0.888889
52657303	0.638889
52657383	1.44444
52657727	1.11111
52657816	1.16667
52657838	1.33333
52657848	1.33333
52657854	1.5
52657950	1.69444
52658062	0.472222
52658401	0.305556
52658640	0.111111
52658643	0.444444
52658904	0.916667
52659501	0.361111
52659546	0.25
52659564	1.19444
52659713	2.36111
52660084	1.58333
52660375	2.36111
52660477	2.75
52660688	2.33333
52660871	2.22222
52661502	2.16667
52661790	4.13889
52662057	2.41667
52662373	2.13889
52662473	2.97222
52662524	2.38889
52662817	2.61111
52663493	3.69444
52664246	1.83333
52664661	1.75
52664663	3.33333
52664770	3.33333
52665176	2.58333
52665483	3.30556
52665580	2.75
52665716	4.11111
52665856	2.25
52665869	1.75
52666509	3.08333
52666633	8.77778
52666770	7.80556
52666852	8.58333
52666916	7.5
52666919	7.61111
52666999	8.11111
52667072	7.77778
52667254	6.88889
52667330	7.22222
52667366	6.94444
52667367	6.94444
52667372	7.27778
52667548	7.52778
52667667	6.97222
52667715	7.27778
52668152	7.19444
52668818	7.16667
52668840	7.05556
52668844	6.94444
52668865	7.11111
52668904	6.77778
52668941	6.97222
52668946	6.77778
52668979	6.66667
52668984	6.66667
52669035	7.22222
52669068	8.75
52669079	8.25
52669963	8.25
52669965	9.83333
52670013	9.27778
52670322	9.5
52670453	10.0833
52670560	9.27778
52670597	9.13889
52670670	8.94444
52671078	9.13889
52671608	9.97222
52671609	6.66667
52671732	6.66667
52671963	6.66667
52672019	6.66667
52672259	6.66667
52672291	9
52672378	1.83333
52672387	1.83333
52672509	1.83333
52672552	1.83333
52672595	1.83333
52672771	1.83333
52672791	1.83333
52672864	1.83333
52672868	1.83333
52672959	1.83333
52672974	2.83333
52673202	2.41667
52673228	2.5
52673725	6.69444
52673915	4.47222
52674013	4.13889
52674183	4.88889
52674203	5.27778
52674303	4.44444
52674364	4.44444
52674492	4.66667
52674839	5.66667
52674920	7.05556
52675148	6.77778
52675227	4.58333
52675369	4.38889
52675678	4.38889
52675876	4.77778
52675882	4.33333
52675897	7.55556
52675928	5.05556
52676238	5.66667
52676305	4.16667
52676682	5.88889
52676764	6.13889
52676769	6.77778
52676957	6.25
52676995	6
52677000	6
52677026	6.13889
52677046	6.33333
52677098	7.30556
52677188	5.75
52677555	5.47222
52677636	5.66667
52677665	5.75
52677719	5.75
52678178	6.41667
52678360	5.02778
52678519	1.61111
52678857	1.66667
52678967	0.5
52679168	1.94444
52679332	2.27778
52679616	2.41667
52679688	3.11111
52679699	3.77778
52679961	2.69444
52679963	2.69444
52679993	3.52778
52680183	2.69444
52680189	2.69444
52680454	4.86111
52680699	0
52680748	0
52680826	0.75
52681024	0
52681056	1
52681102	0.5
52681184	0.583333
52681234	0.75
52681830	1.47222
52681950	0.25
52682018	0.138889
52682295	0.666667
52682333	0.333333
52682396	0
52682409	0.583333
52682632	0.166667
52682702	0
52682897	2.58333
52682945	2
52683121	2.30556
52684009	3.58333
52684740	3.11111
52685396	2.41667
52685447	2.19444
52685450	2.86111
52685457	1.41667
52685458	1.91667
52685487	1.77778
52685500	2.61111
52685835	2.88889
52685863	3.16667
52686436	2.91667
52686461	2.41667
52686484	1.05556
52686504	1.13889
52686535	1.02778
52686566	1.02778
52686569	1.80556
52686608	3.19444
52686933	2.41667
52686945	2.11111
52686949	2.19444
52686950	2.19444
52686956	3.61111
52687264	2.86111
52687326	2.13889
52687360	2.05556
52687373	0.527778
52691064	0.694444
52691132	0.611111
52691145	0.305556
52691185	0.222222
52691338	0.444444
52691460	0.194444
52691485	0.194444
52691499	0.861111
52691588	0
52691601	0
52691716	0
52691723	0.0277778
52692033	2.08333
52692047	0.916667
52692049	0.916667
52692198	1.33333
52692501	0.916667
52692538	1.25
52692541	0.583333
52692567	0
52692779	0.0833333
52692863	0
52692977	0
52693094	0.5
52693414	0
52693554	0.75
52694028	0
52694033	0
52694140	0.166667
52694154	0.0833333
52694354	0
52694466	0
52694884	0.666667
52695018	0
52695140	0.166667
52695220	0.666667
52695223	0.0833333
52695230	0.0833333
52695560	1.02778
52695797	0
52695877	0
52695878	0.944444
52695894	0.416667
52695971	0.583333
52696034	0.416667
52696063	0.833333
52696199	0.583333
52696388	0
52696397	0
52696426	0.583333
52696441	1.25
52696724	1.16667
52696845	1.36111
52697182	1
52697183	1
52697872	1.77778
52698093	0.0833333
52698113	0
52698163	0
52698217	0.166667
52698440	0
52698677	0
52698729	1
52698835	0.416667
52698947	0.583333
52698985	0.444444
52698986	1.52778
52699030	0.166667
52699063	2.16667
52699266	1.05556
52699341	1.05556
52699414	1.11111
52699479	1.30556
52699582	2.77778
52699742	0.861111
52699837	0.777778
52699856	0.75
52700151	1.41667
52700287	0.416667
52700306	0.777778
52700551	0
52700945	1.55556
52701114	0.555556
52701159	1
52701192	0.694444
52701286	0.555556
52701294	1.13889
52701616	0
52701900	0
52702162	0
52702178	0.277778
52702186	0.0833333
52702196	0
52702237	0.277778
52702269	1.83333
52702455	1.16667
52702543	1.16667
52702638	1.16667
52703093	1.16667
52703249	3.33333
52703395	0.583333
52703471	0.75
52703559	0.75
52703804	3.41667
52703816	1.33333
52704081	1.77778
52704605	2.13889
52705064	2.38889
52705484	1.33333
52705489	2.52778
52706175	0.555556
52706512	0.388889
52706599	1.33333
52706611	0.0833333
52706646	0.0833333
52706897	0.527778
52707140	0.805556
52707274	0.444444
52707439	0.444444
52707796	0.305556
52708084	2.08333
52709004	0.833333
52709128	1.02778
52709386	0.75
52709612	1.16667
52709866	0.555556
52710396	0.611111
52710709	1.27778
52710887	0.694444
52711085	0.833333
52711143	0.833333
52711144	1.19444
52711987	1.25
52711991	0.944444
52711995	0.611111
52711999	0.611111
52712005	0.333333
52713502	0.638889
52713573	0
52713736	0
52713996	0
52714262	0
52714537	0
52714539	0
52714563	0
52714979	1
52715201	0.583333
52715208	0.583333
52715209	1
52715806	0.833333
52715833	2.05556
52715969	0.694444
52716039	1
52716173	1
52716428	0.833333
52717002	1.16667
52717179	0
52717204	0.0277778
52717501	0
52717630	0.694444
52717634	0
52717658	0
52717743	1.83333
52718463	0.777778
52718467	0.583333
52718749	0.416667
52718930	1.36111
52719419	0
52719602	0
52719704	0.166667
52719783	0
52719786	0
52720153	1.47222
52720432	0.361111
52720631	0.277778
52720653	2.61111
52720688	2.63889
52720778	1.86111
52720784	1.80556
52720802	2.02778
52721394	2.83333
52721400	1.69444
52721488	0.805556
52721818	1.83333
52722497	0
52722696	0.0277778
52722792	0.166667
52722967	0
52723053	0
52723221	0.166667
52723419	0
52723561	0.555556
52724031	0.166667
52724469	0
52724555	1.25
52724953	0.472222
52725032	0.472222
52725341	0.333333
52725395	1.08333
52725567	0.0555556
52726354	0.0833333
52726490	0.0833333
52726491	0.666667
52726641	0.0833333
52726744	0.166667
52726938	0.583333
52727018	0.333333
52727355	0
52727631	0.666667
52727649	0.694444
52727660	0.388889
52728343	0.472222
52728670	0.888889
52728853	0.194444
52728928	0.25
52729504	0.0833333
52729692	0.0833333
52729696	0.111111
52729737	0.5
52729752	0.166667
52730004	0.166667
52730011	0.194444
52730185	0.166667
52730236	0.333333
52730255	0.0833333
52730275	0
52730277	0.166667
52730335	0.111111
52730337	0.0833333
52730391	0.277778
52730454	0.166667
52730714	0.166667
52730804	1.58333
52731135	0.638889
52731215	1.58333
52731647	1.69444
52732257	1.5
52732259	1.5
52732263	1.5
52732265	1.44444
52732267	1.30556
52732299	1.52778
52732302	1.88889
52732942	0.305556
52733155	0.638889
52733197	0.222222
52733212	0
52733436	0.166667
52733679	0.611111
52733681	0.0277778
52733699	0
52734581	1.44444
52734592	0
52734691	0
52734769	0.944444
52734827	0.166667
52734831	0.166667
52735147	1.16667
52735222	0.25
52735327	0.861111
52735332	0.75
52735461	2.19444
52735622	1.52778
52735755	2.11111
52735762	3.47222
52735930	3.05556
52736343	2.75
52736429	2.75
52736450	4.11111
52736464	1.36111
52736479	1.36111
52736517	2.5
52736641	0.861111
52736752	0.888889
52736878	0.833333
52737225	1.02778
52737283	1.30556
52737742	1.02778
52737748	1.61111
52738137	1.25
52738164	1.63889
52738275	1.66667
52738423	2.16667
52738492	1.36111
52739051	1.25
52739150	2.88889
52739152	1
52739230	1.69444
52739260	1.61111
52739300	1.19444
52739376	1.47222
52739384	3.91667
52739563	2.02778
52739588	2
52739965	5.11111
52740425	3.80556
52740498	3.80556
52740499	3.80556
52740599	3.80556
52740870	3.80556
52740871	3.80556
52741045	4.41667
52741153	2.61111
52741229	2.27778
52741288	2.11111
52741290	3.08333
52741339	3.72222
52741503	2.52778
52741611	2.52778
52741626	2.91667
52741670	2.77778
52741709	3.13889
52741922	4.02778
52742003	2.94444
52742206	2.86111
52742310	4.16667
52742388	1.02778
52742538	2.22222
52742575	1.66667
52742721	4.94444
52742777	3.63889
52742780	3.5
52742782	3.5
52742783	3.5
52742786	3.5
52742788	3.5
52742789	4.27778
52742792	3.97222
52742795	3.94444
52742843	3.22222
52742931	3.69444
52743045	1.05556
52743090	1.05556
52743309	1.94444
52743516	1.25
52743665	1.25
52743669	0.916667
52743759	0.888889
52744014	2.41667
52744166	1.44444
52744237	0.944444
52744295	1.72222
52744299	1.25
52744302	1.22222
52744383	1.97222
52744422	2.61111
52744514	2.05556
52744760	1.30556
52744769	2.16667
52744801	0.722222
52744884	2.83333
52744892	2.22222
52745011	2.22222
52745024	2.88889
52745083	2.55556
52745106	2.55556
52745274	2.63889
52745580	2.55556
52745621	2.66667
52745846	1.36111
52745955	1.33333
52746010	1.61111
52746141	2.13889
52746164	2.72222
52746250	1.69444
52746321	2.30556
52746357	2.02778
52746410	1.72222
52746423	1.22222
52746445	1.55556
52746572	1.52778
52746681	0.944444
52746775	1.22222
52746800	1.08333
52746897	2.63889
52747356	1.91667
52747411	1.36111
52747430	1.77778
52747526	1.77778
52748291	2.75
52748342	2.11111
52748420	3.91667
52748885	2.33333
52748886	2.33333
52748985	3.75
52749227	2
52749228	2.30556
52749441	1.86111
52749484	2.05556
52749672	2.97222
52749751	1.86111
52749967	1.72222
52749990	1.72222
52750034	1.72222
52750061	1.72222
52750335	2.72222
52750402	2.44444
52750613	1.63889
52750661	1.86111
52750662	1.19444
52750704	1.13889
52750732	1.69444
52750748	1.58333
52750887	1.08333
52750964	1.91667
52751173	0.777778
52751221	0.888889
52751397	0.888889
52751415	1
52751478	1.41667
52751525	1.22222
52751576	1.41667
52751606	1.22222
52751667	2.36111
52751696	1.80556
52751732	2.22222
52751879	3.05556
52751969	2.58333
52751992	2.63889
52752047	2.47222
52752095	3
52752154	1.63889
52752236	1.52778
52752445	1.83333
52752447	1.19444
52752450	1.05556
52752484	1.25
52752583	0.888889
52752629	1.47222
52752675	0.666667
52752677	0.416667
52752679	0.944444
52752683	0.583333
52752739	0.861111
52753110	1
52753228	0.888889
52753288	1.58333
52753463	0.861111
52753493	0.861111
52753611	0.583333
52753621	0.888889
52753680	1.63889
52753822	2.44444
52754278	1.77778
52754521	2.13889
52755685	1.77778
52755763	4.97222
52755892	2.41667
52756224	2.30556
52756234	3.55556
52756250	6.25
52756376	4.91667
52756641	4.91667
52756925	4.91667
52756966	4.91667
52757186	8.86111
52757307	4.11111
52757355	4.11111
52757826	4.11111
52757864	4.33333
52757915	9.36111
52757959	6.08333
52758161	6.08333
52758179	6.08333
52758243	6.08333
52758253	6.08333
52758327	7.80556
52758458	4.47222
52758477	3.11111
52758522	3.11111
52758736	3.11111
52758962	3.94444
52758994	4.41667
52759299	3.58333
52761006	2.94444
52761236	2.94444
52761752	4.47222
52761769	2.63889
52761897	3.13889
52761970	3.86111
52762194	0.916667
52762402	2.5
52762501	1.33333
52762780	2.83333
52763122	1.75
52763224	4.05556
52763376	1.16667
52763511	1.16667
52763568	3.80556
52763679	0.75
52763823	0.75
52764751	3
52764989	0.305556
52765340	0.5
52765607	1.77778
52765611	2.22222
52765639	3.61111
52765743	4.05556
52765834	3.55556
52765867	3.55556
52766421	3.55556
52766746	4.69444
52767005	4.44444
52767231	4.22222
52767287	3.38889
52767565	3.38889
52767613	3.38889
52767680	4.52778
52767967	2.41667
52768068	3.30556
52768070	1.86111
52768221	1.5
52768666	3.5
52768718	4.72222
52768833	3.91667
52769222	5.27778
52769782	4.69444
52769879	4.69444
52769918	4.69444
52769933	7.41667
52770067	3.5
52770193	3.72222
52770295	3.5
52770363	3.5
52770492	4.86111
52770650	2.08333
52770731	0.944444
52772336	0.611111
52772425	0.611111
52772449	0.888889
52772458	0.527778
52772460	0.527778
52772593	0.944444
52772645	0.388889
52772661	0.444444
52772791	0.25
52772848	0.25
52772877	1.30556
52773173	1.19444
52773234	0.777778
52773249	1.83333
52773260	1.58333
52773268	1.58333
52773295	1.58333
52773337	1.58333
52773535	1.77778
52773547	2.41667
52773603	1.75
52773652	1.75
52773668	1.75
52773721	1.75
52773800	1.75
52773828	3.75
52774022	2.91667
52774072	2.91667
52774107	2.91667
52774120	6.91667
52774130	2.66667
52774182	5.33333
52774228	3
52774237	3
52774281	3
52774361	3.83333
52774375	2.16667
52774376	2.16667
52774455	2.16667
52774464	2.16667
52774468	2.16667
52774492	2.16667
52774505	3.16667
52774520	2.33333
52774534	2.33333
52774566	6.83333
52774621	3.66667
52774667	3.33333
52774673	3.33333
52774754	3.33333
52774803	5
52774831	3.33333
52774944	3.33333
52774992	4.16667
52775007	3.33333
52775036	4.02778
52775157	4.66667
52775224	3.75
52775270	5.27778
52775349	3.75
52775439	3.75
52775568	3.75
52775605	3.75
52775623	3.75
52775631	3.75
52775637	3.75
52775689	3.75
52775690	3.75
52775716	3.75
52775744	3.75
52775779	4.13889
52775822	3.75
52775846	5.5
52775859	3.05556
52775869	2.66667
52775935	3.36111
52775946	2.66667
52775952	4.25
52775960	4.52778
52775963	3.83333
52775966	3.83333
52775996	3.83333
52776004	3.83333
52776024	3.83333
52776027	3.83333
52776058	3.83333
52776073	3.83333
52776077	3.83333
52776096	3.83333
52776220	4.69444
52776228	3.86111
52776313	3.86111
52776330	4.66667
52776426	3.91667
52776562	3.83333
52776583	4
52776609	4.97222
52776725	0.916667
52776795	1.16667
52776851	1.11111
52776927	1.94444
52776997	1.05556
52777065	2.97222
52777089	1.97222
52777130	1.97222
52777232	1.97222
52777319	1.97222
52777416	2.47222
52777458	1.13889
52777479	1.05556
52777513	1
52777561	1.25
52777636	1.52778
52777646	0.416667
52777720	0.833333
52777944	0.305556
52777945	0.638889
52778104	0.666667
52778177	3.52778
52778249	2.83333
52778250	2.83333
52778293	3.02778
52778329	2.61111
52778330	2.77778
52778354	2.75
52778394	4.25
52778407	1.36111
52778411	0.527778
52778525	1.11111
52778674	0.388889
52778797	0.444444
52778952	0.722222
52778993	0.277778
52779170	0.777778
52779172	0.472222
52779191	0.472222
52779197	0.472222
52779414	0.888889
52779516	1.11111
52779521	1.11111
52779526	0.638889
52779527	2.30556
52779529	3.19444
52779532	2.30556
52779541	2.5
52779564	2.30556
52779568	1.86111
52779631	2.05556
52779647	1.61111
52779654	1.61111
52779698	1.61111
52779699	1.61111
52779713	1.61111
52779724	1.61111
52779772	1.61111
52779782	1.69444
52779784	0.694444
52779798	0.694444
52779800	1.11111
52779801	0.944444
52779809	0.944444
52779844	0.944444
52779875	0.944444
52779942	0.944444
52779944	1.11111
52779976	0.833333
52780058	0.916667
52780064	0.75
52780105	0.75
52780173	0.861111
52780274	1.63889
52780376	0.777778
52780462	0.666667
52780652	0.611111
52780747	1.16667
52780755	0.444444
52780819	0.361111
52780839	0.444444
52780891	0.666667
52780958	0.5
52780965	1.27778
52781049	0.361111
52781090	0.416667
52781115	4.58333
52781177	3.38889
52781237	3.33333
52781273	3.33333
52781374	3.33333
52781393	3.33333
52781419	3.33333
52781427	3.33333
52781515	3.33333
52781648	3.33333
52781711	3.58333
52781719	3.33333
52781724	3.33333
52781859	3.33333
52781888	3.33333
52781930	3.33333
52782038	3.33333
52782132	3.33333
52782265	3.33333
52782293	4.88889
52782294	4.02778
52782496	4.02778
52782564	4.11111
52782707	5.22222
52782749	0.416667
52782762	0.166667
52782763	0.333333
52782769	0.333333
52782831	0.166667
52782840	0.166667
52782954	0
52782984	0.166667
52783037	0.277778
52783078	0.0555556
52783101	0.444444
52783146	0.305556
52783796	0.194444
52783865	0.722222
52784011	0.111111
52784088	0.527778
52784271	0.75
52784313	1.63889
52784388	1.55556
52784413	1.61111
52784441	2.41667
52784518	1.94444
52784594	1.94444
52784612	1.94444
52784704	4.30556
52784818	2.41667
52784882	2.41667
52784943	2.41667
52785021	2.94444
52785134	3.44444
52785215	1.63889
52785230	1.63889
52785258	1.63889
52785302	2.38889
52785364	2.5
52785445	0.888889
52785461	0.888889
52785462	0.888889
52785473	0.888889
52785539	0.888889
52785551	0.944444
52785561	1
52785583	0.861111
52785706	0.416667
52785730	0.527778
52785854	0.5
52785925	1
52785977	0.805556
52785979	0.833333
52785998	0.666667
52786011	0.916667
52786012	0.583333
52786080	0.583333
52786183	0.833333
52786235	0.583333
52786353	0.583333
52786406	0.75
52786469	0.583333
52786528	0.861111
52786560	0.694444
52786689	0.694444
52786791	0.916667
52786823	0.75
52786847	0.75
52786916	0.75
52786929	1.63889
52787051	1.22222
52787052	1.22222
52787115	1.22222
52787133	1.22222
52787172	1.22222
52787189	1.27778
52787256	0.722222
52787297	1.38889
52787406	1.33333
52787515	0.944444
52787567	0.833333
52787674	2.19444
52788079	1.5
52788152	1.69444
52788154	1.58333
52788163	1.11111
52788169	1.27778
52788196	0.916667
52788209	0.722222
52788213	0.583333
52788258	0.555556
52788380	0.444444
52788384	0.5
52788446	0.527778
52788675	0.527778
52788744	0.555556
52788750	0.555556
52788782	1.80556
52788857	0.916667
52788870	1.13889
52788871	0.944444
52788883	1.25
52788890	0.527778
52788962	0.75
52788972	0.805556
52789084	1
52789135	0.472222
52789148	0.416667
52789233	0.416667
52789234	1.25
52789274	0.333333
52789326	0.333333
52789345	1.55556
52789472	0.833333
52789475	0.416667
52789601	0.472222
52789719	0.416667
52789732	0.416667
52789790	0.611111
52789924	0.361111
52790034	0.361111
52790151	0.611111
52790184	0.361111
52790279	0.361111
52790338	0.472222
52790347	0.416667
52790385	0.666667
52790444	0.555556
52790465	1.16667
52790488	0.722222
52790495	0.722222
52790503	0.777778
52790652	1.25
52790667	1.44444
52790743	1.25
52790744	7.27778
52790815	6.69444
52790900	6.63889
52790941	6.63889
52790966	6.63889
52790970	6.63889
52790974	7
52791048	5.61111
52791089	5.27778
52791220	5.63889
52791262	5.44444
52791301	5.27778
52791441	5.27778
52791455	5.33333
52791523	5.27778
52791550	6.83333
52791856	0.861111
52792058	0.805556
52792085	4.36111
52792112	2.77778
52792133	2.77778
52792254	7.5
52792441	8.63889
52792528	8.02778
52792735	8.02778
52792967	8.02778
52792974	8.02778
52793007	8.02778
52793038	8.02778
52793403	8.02778
52793467	23.9722
52793480	18.0278
52793691	18.1111
52793694	17.1944
52793696	17.1944
52793705	22.2222
52793728	22.0278
52793737	22.0278
52793752	22.0278
52793755	22.0278
52793848	22.0278
52793998	22.0278
52794022	22.0278
52794125	22.0278
52794183	22.0278
52794231	22.0278
52794336	22.0278
52794366	22.0278
52794471	22.0278
52794472	22.0278
52794497	22.0278
52794733	17.7778
52794791	17.7778
52794812	17.7778
52794828	17.7778
52794829	17.7778
52794853	17.7778
52794860	13.4167
52794896	13.4167
52794984	13.8056
52795042	9.88889
52795105	10.8611
52795106	7.36111
52795173	14.6667
52795187	10.3056
52795188	9.97222
52795201	9.77778
52795202	13.3056
52795301	13
52795341	13.3333
52795455	12.3611
52795472	16.0278
52795503	15.6389
52795509	15.6389
52795793	15.7222
52795856	23.8611
52795994	21.2778
52796019	18.6111
52796021	18.3611
52796058	18.1667
52796061	18.1667
52796096	18.1667
52796125	18.1667
52796185	18.1667
52796186	18.1667
52796234	18.1667
52796382	18.1667
52796406	16.1667
52796413	16.1667
52796416	16.1667
52796588	16.5833
52796641	16.8056
52796661	11.6389
52796676	9.52778
52796716	15.1111
52796745	14.75
52796811	14.3333
52796847	14.3333
52796873	33.5
52796984	45.5556
52797074	43.3333
52797124	43.3333
52797296	43.3333
52797344	43.3333
52797356	43.3333
52797363	43.3333
52797443	43.3333
52797563	43.3333
52797572	43.3333
52797677	43.3333
52797744	43.3333
52797789	43.3333
52797791	43.3333
52797812	43.3333
52797833	43.3333
52797901	43.8611
52798096	43.8333
52798108	39.8889
52798135	39.6667
52798239	39.6389
52798331	53.1111
52798375	52.9167
52798527	52.8611
52798672	52.8611
52798678	78.4722
52798762	78.0833
52798769	77.7222
52798900	77.5
52798908	77.2778
52798923	77.0556
52798932	76.8333
52798954	76.6111
52799000	76.3889
52799010	74.8611
52799017	74.6111
52799057	74.4167
52799131	74.2222
52799132	74.5278
52799139	74.3056
52799141	74.0833
52799154	73.8611
52799166	73.6389
52799192	73.4167
52799221	73.1944
52799238	72.9722
52799240	72.75
52799241	72.5278
52799245	72.3056
52799280	72.25
52799321	72
52799338	62.1111
52799343	61
52799346	60.6111
52799355	60.2222
52799356	59.8333
52799388	59.4722
52799410	59.1389
52799438	58.75
52799464	58.5556
52799468	60.0833
52799529	59.8611
52799540	59.6389
52799609	59.4167
52799624	59.1944
52799683	58.9722
52799716	58.75
52799734	58.5278
52799791	58.3056
52799804	58.0833
52799820	57.8611
52799857	57.6389
52799986	57.4167
52800024	57.1944
52800113	56.9722
52800137	56.75
52800164	56.5278
52800195	56.3056
52800222	56.0833
52800273	55.8611
52800280	55.6389
52800355	55.4167
52800356	55.1944
52800359	54.9722
52800425	54.75
52800428	54.5278
52800435	54.3056
52800437	54.0833
52800439	53.8611
52800457	53.6389
52800491	53.4167
52800567	53.1944
52800592	52.9722
52800618	52.75
52800699	52.5556
52800779	52.5278
52800793	46.0833
52800811	45.6944
52800905	45.4722
52800935	45.25
52800936	45.0278
52800959	44.8056
52801042	44.5833
52801044	44.3611
52801052	44.1389
52801067	43.9167
52801118	43.6944
52801120	43.4722
52801142	43.25
52801191	43.0278
52801208	42.8056
52801434	42.5833
52801435	42.3611
52801470	42.1389
52801557	41.9167
52801570	41.6944
52801632	41.4722
52801636	41.25
52801702	41.0278
52801746	40.8056
52801760	40.5833
52801851	40.3611
52801912	40.1389
52801954	39.9444
52802233	39.75
52802320	39.75
52802388	44.0278
52802420	5.69444
52802446	6.11111
52802451	2.19444
52802454	2.19444
52802457	6.36111
52802460	3.27778
52802468	3.27778
52802544	3.27778
52802677	3.27778
52802712	3.27778
52802724	15.6111
52802824	11.4444
52802961	11.4444
52803020	11.4444
52803030	16.1389
52803185	14.75
52803264	14.75
52803507	14.75
52803527	14.75
52803591	14.75
52803630	14.75
52803906	16.1111
52803955	13.7778
52804004	13.7778
52804174	13.7778
52804421	13.7778
52804499	13.7778
52804627	13.7778
52804655	18.25
52804667	14
52804763	14
52804796	14
52804850	14
52804859	14
52804931	14
52804946	14
52804973	26.0833
52805165	15.5278
52805218	15.5278
52805245	15.5278
52805261	15.5278
52805292	15.5278
52805299	15.5278
52805340	15.5278
52805375	15.5278
52805398	15.5278
52805523	15.5278
52805564	15.5278
52805602	15.5278
52805746	15.5278
52805754	15.5278
52805779	15.5278
52805857	15.5278
52805870	15.5278
52805901	15.5278
52806042	23.6111
52806045	7.88889
52806161	7.80556
52806354	6.19444
52806355	7.77778
52806385	6.58333
52806386	6.58333
52806463	6.58333
52806552	6.91667
52806564	5.61111
52806565	4.41667
52806567	3.91667
52806574	3.63889
52806581	3.69444
52806590	3.77778
52806625	2.44444
52806642	1.97222
52806660	1.97222
52806772	5.66667
52806792	2.25
52806848	2.25
52806857	4.25
52806930	3.58333
52806931	3.86111
52806955	3.66667
52806982	3.66667
52807076	3.66667
52807161	3.86111
52807186	3.27778
52807288	0.333333
52807344	0.333333
52807390	0.333333
52807395	0.333333
52807403	0.333333
52807404	0.333333
52807431	0.333333
52807482	0.388889
52807497	0.0277778
52807503	0
52807527	0
52807531	0
52807556	0.166667
52807696	0.25
52807734	0.166667
52807779	0.166667
52807783	0.5
52807890	0.472222
52807893	1.02778
52807910	0.722222
52807932	0.972222
52807944	0.777778
52807969	1.19444
52807973	0.194444
52807988	0.194444
52807998	0.194444
52808075	0.194444
52808081	0.194444
52808193	0.194444
52808235	0.694444
52808266	0.305556
52808332	0.361111
52808349	0.527778
52808466	0.416667
52808565	0.416667
52808714	0.416667
52808742	0.416667
52808757	0.416667
52808760	0.416667
52808817	0.722222
52808845	0.5
52808868	0.25
52808877	0.444444
52808913	0.166667
52808923	0.166667
52808962	0.166667
52808987	0.583333
52809067	0.166667
52809103	0.166667
52809182	0.166667
52809287	0.25
52809405	0.666667
52809423	0.194444
52809458	0.194444
52809485	0.194444
52809661	0.361111
52809663	1.36111
52809730	1.19444
52809899	1.11111
52809916	1.11111
52810059	1.11111
52810133	1.11111
52810142	1.11111
52810174	1.11111
52810249	1.25
52810271	1.33333
52810390	1.27778
52810452	1.5
52810455	1.13889
52810506	0.805556
52810561	0.944444
52810577	1.02778
52810652	0.694444
52810733	1.91667
52810738	1.41667
52810739	1.47222
52810764	1.61111
52810767	1.22222
52810771	1.47222
52810791	2.69444
52810926	1.05556
52810927	1.05556
52810974	1.05556
52810979	1.33333
52810996	1.58333
52811020	1.36111
52811039	1.11111
52811100	1.52778
52811132	1.05556
52811143	0.944444
52811181	1.13889
52811211	1.47222
52811236	1.30556
52811395	1.69444
52811445	0.666667
52811446	0.583333
52811506	0.583333
52811594	1.97222
52811633	0.972222
52811643	1.11111
52811800	1.19444
52811815	1.86111
52811957	1.97222
52811984	1.80556
52811985	1.80556
52811986	1.80556
52811990	1.80556
52812003	2.19444
52812005	1.52778
52812013	0.805556
52812017	1.44444
52812047	1.58333
52812065	1.02778
52812125	1.02778
52812224	1.27778
52812228	1.33333
52812255	0.638889
52812260	1.08333
52812420	1.05556
52812437	0.777778
52812541	0.916667
52812555	1.38889
52812663	0.694444
52812701	0.722222
52812714	1.13889
52812738	1.19444
52812840	0.722222
52812844	0.638889
52812856	1.97222
52812864	1.05556
52812865	1.02778
52812926	1.13889
52812958	0.722222
52813013	0.833333
52813070	1.66667
52813074	1.33333
52813078	1.08333
52813079	1.08333
52813087	1.08333
52813184	1.86111
52813232	1.27778
52813255	1.77778
52813296	1.77778
52813303	0.694444
52813305	0.694444
52813309	1.75
52813311	1
52813375	1
52813381	1.11111
52813409	1.11111
52813415	1
52813430	1
52813452	2.13889
52813474	0.833333
52813579	0.833333
52813583	0.833333
52813599	1.80556
52813623	1.25
52813668	1.55556
52813943	1.72222
52813993	0.861111
52814099	1.63889
52814100	0.527778
52814220	0.444444
52814221	0.694444
52814236	1.22222
52814262	0.444444
52814398	1.02778
52814403	1
52814459	1.08333
52814514	0.583333
52814587	0.638889
52814667	1.63889
52814724	1.02778
52814726	0.583333
52814889	0.583333
52814896	0.583333
52814899	0.361111
52814900	0.472222
52814903	0.361111
52814928	0.361111
52815002	1.36111
52815041	0.527778
52815060	0.777778
52815092	0.611111
52815102	0.444444
52815123	1.08333
52815185	0.666667
52815250	1.38889
52815268	1.47222
52815304	3.05556
52815309	3.30556
52815462	5.63889
52815488	5.16667
52815495	5.38889
52816021	5.66667
52816033	4.97222
52816038	4.30556
52816102	4.25
52816161	4.30556
52816188	6.97222
52816223	5.88889
52816234	5.88889
52816245	5.88889
52816302	5.88889
52816485	5.88889
52816520	7.61111
52816559	4.22222
52816608	4.58333
52816712	7.25
52816731	6.41667
52816736	5.77778
52816898	5.77778
52816972	7.22222
52817302	6.13889
52817352	6.13889
52817397	6.25
52817414	7.27778
52817467	6.83333
52817540	5.22222
52817680	4.83333
52817797	4.83333
52817817	4.97222
52817828	4.83333
52817829	4.86111
52817862	5.22222
52817941	4.38889
52817953	4.97222
52817963	5.61111
52817985	0.722222
52818008	2.75
52818012	1.27778
52818042	1.27778
52818059	1.33333
52818078	3.38889
52818203	1
52818204	0.805556
52818251	1.47222
52818365	2.05556
52818379	0.944444
52818447	1.55556
52818477	2.47222
52818520	2.44444
52818693	1.86111
52819040	1.75
52819041	1.75
52819176	2.83333
52819235	1.13889
52819349	3.52778
52819643	2.36111
52819981	2.36111
52820107	2.69444
52820241	2.91667
52820283	2.25
52820308	2.30556
52820457	2.30556
52820482	2.02778
52820493	1.47222
52820497	2.69444
52820553	0.916667
52820556	1.16667
52820584	0.666667
52820612	2.16667
52820649	1.66667
52820658	2.97222
52820662	2.13889
52820802	2.25
52820815	2.05556
52820857	2.16667
52820872	2.52778
52820875	3.66667
52821005	2.22222
52821006	2.11111
52821026	3.27778
52821148	1.63889
52821588	1.5
52821700	5.47222
52821776	4.77778
52821833	4.05556
52821981	5.69444
52822152	5.69444
52822269	5.80556
52822384	5.38889
52822404	5.38889
52822440	5.80556
52822512	5.38889
52822594	7.52778
52822614	3.55556
52822667	3.55556
52822686	3.86111
52822694	5.52778
52822695	3.58333
52822767	3.58333
52822922	5.58333
52823011	4.63889
52823078	6.94444
52823095	5.52778
52823105	5.52778
52823118	5.52778
52823168	5.52778
52823229	5.52778
52823255	5.52778
52823261	7.19444
52823279	4.27778
52823326	4.27778
52823352	4.77778
52823360	4.94444
52823402	4.77778
52823428	5.05556
52823439	5.97222
52823481	5.13889
52823495	2.88889
52823498	3.55556
52823505	1.88889
52823544	1.69444
52823550	1.97222
52823563	2.11111
52823568	1.83333
52823569	1.63889
52823617	2.41667
52823682	2.13889
52823700	1.88889
52823727	1.94444
52823730	2.66667
52823745	2.25
52823787	1.91667
52823876	2.86111
52823886	1.16667
52823887	1.33333
52823899	1.36111
52823981	1.41667
52823986	1.77778
52824000	1.22222
52824092	1.80556
52824098	1.25
52824114	1.58333
52824118	1.61111
52824202	1.27778
52824207	1.80556
52824210	2.05556
52824213	1.30556
52824216	1.19444
52824219	1.27778
52824276	2.08333
52824305	1.05556
52824312	3.16667
52824391	2.63889
52824419	2.63889
52824493	2.63889
52824692	2.91667
52824758	5.16667
52824771	3.41667
52824843	3.80556
52824883	3.55556
52824941	5.41667
52824970	2.47222
52825048	2.5
52825378	1.72222
52825858	5.33333
52825996	3.27778
52826098	3.27778
52826110	3.27778
52826571	4.25
52826580	3.47222
52826622	3.47222
52826750	3.47222
52826784	3.47222
52826993	4.41667
52827126	3.36111
52827170	1.44444
52827188	1.88889
52827195	1.38889
52827206	1.41667
52827238	1.38889
52827295	1.61111
52827319	1.27778
52827442	1.44444
52827482	1.72222
52827565	1.69444
52827581	1
52827584	1.05556
52827779	1
52828229	0.472222
52828310	0.638889
52828442	1.02778
52828456	0.333333
52828501	1.02778
52828549	0.527778
52828607	0.361111
52828671	0.361111
52828738	0.5
52828751	0.777778
52828778	0.638889
52828846	0.638889
52828908	0.638889
52829023	0.638889
52829085	0.666667
52829125	0.861111
52829299	0.25
52829345	0.277778
52829458	0.388889
52829579	0.194444
52829615	0.194444
52829640	0.583333
52829872	0.583333
52829952	1.72222
52829983	1.52778
52829993	1.19444
52830742	1.19444
52831000	2.11111
52831008	1.19444
52831024	0.444444
52831047	1.16667
52831098	1.41667
52831131	0.888889
52831155	0.888889
52831187	1.13889
52831257	1.5
52831272	2.55556
52831278	2.72222
52831508	5.02778
52831776	4.55556
52832251	3.66667
52832270	4.02778
52832539	3.86111
52832763	4.72222
52833054	4.02778
52833313	4.25
52833317	5.19444
52834500	3.77778
52834984	3.86111
52834985	2.19444
52835029	2.19444
52835178	2.63889
52835554	2.19444
52835971	5.02778
52835986	2.30556
52836099	2.22222
52836114	2.44444
52836716	3.11111
52837823	2.94444
52838374	3.02778
52838994	3.16667
52839258	3.30556
52839350	2.41667
52839384	2.97222
52839920	1.72222
52839932	1.33333
52840049	0.916667
52840051	1.30556
52840306	0.777778
52840369	1.58333
52840409	1.55556
52840517	1.94444
52840695	2.72222
52840836	2.38889
52841133	3.30556
52841270	4.41667
52841313	3.5
52841864	3.5
52841898	3.88889
52841972	1.83333
52842250	2.02778
52842338	2.16667
52842392	1.83333
52842452	1.88889
52842495	2.63889
52843064	3.13889
52843342	2.33333
52843445	2.63889
52843542	3.19444
52843572	2.02778
52844065	2.66667
52844152	2.33333
52844161	2.22222
52844165	2.33333
52844257	3
52844300	2.36111
52844422	2.44444
52844442	3.91667
52844611	2.55556
52844650	3.16667
52844786	3.33333
52845150	3.19444
52845218	3.25
52845219	3.13889
52845518	3.38889
52845747	3.5
52846091	5.83333
52846314	2.83333
52846323	3.33333
52846804	3.22222
52847734	2.83333
52847790	3.52778
52847791	1.47222
52848119	1.88889
52848120	1.5
52848557	3.22222
52848574	2.94444
52848867	1.88889
52848958	1.91667
52849286	2.36111
52849467	2
52849773	1.77778
52849816	2.36111
52849971	3.63889
52850253	4.02778
52850296	3.33333
52850373	3.77778
52850455	3.97222
52850625	3.91667
52850642	3.94444
52850771	3.33333
52850891	5.52778
52851077	2.38889
52851422	2.19444
52851447	2.47222
52852081	7.08333
52852179	4.22222
52852231	4.13889
52852436	4.88889
52852487	4.5
52852488	4.5
52852592	4.5
52852623	5.02778
52852641	3.91667
52852662	3.25
52852699	5.36111
52852812	0.583333
52852868	0.722222
52852894	0.694444
52853027	5.44444
52853058	2.77778
52853069	2.77778
52853090	2.77778
52853101	2.77778
52853146	3.47222
52853183	2.72222
52853234	3.25
52853262	3.72222
52853264	4.41667
52853267	4.11111
52853269	4
52853310	4
52853364	4
52853543	7.41667
52853577	4.77778
52853600	4.77778
52853612	4.77778
52853654	5.75
52853657	4.38889
52853784	5.30556
52853791	4.83333
52853797	3
52853945	2.86111
52854063	5
52854123	4.16667
52854128	4.44444
52854386	2.22222
52854505	2.33333
52854537	4.08333
52854564	5.19444
52854664	4.19444
52854697	4.08333
52854795	4.08333
52854993	4.22222
52855092	5.41667
52855144	3.61111
52855155	2.38889
52855217	2.33333
52855624	3.66667
52855785	0.111111
52855865	0.166667
52855887	0.972222
52856066	1
52856281	1.5
52856357	1.13889
52856458	1.13889
52856479	2.86111
52856660	1.69444
52856764	2.41667
52857100	1.11111
52857106	2.05556
52857441	1.55556
52857598	1.41667
52857602	1.33333
52857610	1.97222
52858118	1.25
52858171	1.25
52858190	1.52778
52858434	1.86111
52858637	3.52778
52858856	1.97222
52858892	3.25
52859024	3.41667
52886797	3.88889
52887569	3.08333
52892074	3.22222
52892088	4.66667
52892284	3.55556
52892358	3.91667
52892588	5.30556
52892675	4.55556
52892710	4.94444
52892860	3.83333
52893368	4.22222
52893459	4.91667
52893478	3.80556
52893492	3.94444
52893533	3.69444
52894001	3.69444
52894013	6.22222
52894052	5.11111
52894132	3.66667
52894181	4.38889
52894264	5.25
52894274	3.94444
52894282	4.02778
52894323	3.33333
52894362	3.02778
52894381	3.97222
52894421	2.72222
52894430	2.94444
52894503	2.27778
52894562	3.02778
52894634	2.41667
52894647	2.97222
52894915	2.61111
52894982	2.5
52895295	4.25
52897902	2
52897903	3.13889
52898098	2.33333
52898154	3.77778
52898219	3.25
52898353	3.97222
52898424	2.66667
52898512	4.75
52898543	3.52778
52898649	3.52778
52898671	5.02778
52898787	4.16667
52898864	4.94444
52899001	4.05556
52899201	3.13889
52899206	4.25
52899213	3.69444
52899233	5
52899250	3.86111
52899349	4.05556
52899408	3.72222
52899418	3.72222
52899433	3.72222
52899541	4.5
52899569	3.27778
52899579	3.36111
52899782	3.44444
52899789	3.22222
52900089	2.47222
52900121	3.11111
52900602	4.97222
52900687	3.58333
52900790	3.77778
52901436	4.02778
52901860	2.69444
52901980	3.19444
52901988	1.63889
52902010	2.47222
52902360	1.16667
52902568	1.22222
52902728	0.444444
52902779	0.666667
52902792	0.666667
52902822	0.277778
52902866	0.138889
52902871	0.194444
52902880	0.333333
52902881	0.527778
52902890	0.333333
52902921	0.111111
52902951	0.611111
52902954	1.02778
52902969	0.75
52902973	0.916667
52902983	0.333333
52902984	0.527778
52903222	0.527778
52903297	2.38889
52903361	1.69444
52903372	1.44444
52903441	1.44444
52903502	2.61111
52903589	1.30556
52903784	1.83333
52903803	1.72222
52903804	0.555556
52903810	0.694444
52903862	0.361111
52904107	1.13889
52904277	2.77778
52904570	2.19444
52904633	2.38889
52904760	3.13889
52904764	2.97222
52904777	2.86111
52904886	3.72222
52905026	2.97222
52905039	2.77778
52905189	2.77778
52905245	2.36111
52905556	2.36111
52905704	3
52905908	1.13889
52906015	1.02778
52906099	0.138889
52906147	0.388889
52906374	0.138889
52906462	0.0833333
52906476	1.05556
52906621	0.972222
52906996	0.805556
52907070	1.02778
52907150	0.777778
52907701	1.13889
52908047	0.777778
52908069	1
52908446	1.02778
52908594	0.666667
52908786	0.722222
52908965	0.888889
52909022	0.416667
52909100	0.638889
52909263	1
52909533	0.75
52909551	0.555556
52909828	0.861111
52910282	1.44444
52910644	0.472222
52910699	0.5
52910730	0.861111
52910744	1.30556
52910761	0.916667
52910829	1.30556
52910851	0.916667
52911023	0.777778
52911072	1.44444
52911285	0.527778
52911388	0.916667
52911466	0.972222
52911487	0.694444
52911598	1.11111
52911617	1.69444
52911708	0.472222
52911907	0.527778
52911926	1.47222
52911984	0.722222
52912219	1
52912316	0.916667
52912481	1.41667
52912771	0.638889
52912836	0.777778
52912859	0.888889
52912927	0.416667
52912935	0.527778
52912957	0.861111
52913010	0.5
52913011	0.527778
52913046	3.33333
52913222	2.08333
52913243	2.38889
52913271	2.16667
52913290	2.61111
52913562	2.77778
52913682	2.16667
52913861	2.16667
52913889	2.16667
52914753	2.30556
52914794	2.86111
52914957	2.47222
52914980	2.33333
52915104	2.13889
52915151	0.611111
52915178	1.58333
52915262	0.555556
52915472	0.472222
52915492	1.27778
52915524	0.444444
52915686	0.583333
52915699	0.25
52915888	0.611111
52915909	1
52915959	0.305556
52915984	0.861111
52916051	0.333333
52916091	1.19444
52916196	2.38889
52916198	2.61111
52916226	2.36111
52916245	2.36111
52916286	3.30556
52916290	2.27778
52916354	1.77778
52916356	1.19444
52916582	0.916667
52916588	0.555556
52916635	0.305556
52916641	1.30556
52916645	1.16667
52916666	0.638889
52916821	0.777778
52916827	0.583333
52916937	0.583333
52917033	0.666667
52917203	1.33333
52917283	0.333333
52917288	0.75
52917289	0.5
52917300	0.416667
52917352	0.416667
52917454	0.416667
52917467	0.75
52917558	0
52917570	0
52917572	0
52917612	0.333333
52917657	0.5
52917706	0.194444
52917777	0.166667
52917817	1.08333
52917916	0.194444
52918072	0.166667
52918207	0.166667
52918213	2
52918225	1.08333
52918292	1.25
52918312	1.08333
52918347	1.33333
52918450	0.833333
52918471	1
52918523	1
52918562	1.44444
52918569	0.166667
52918678	0.194444
52918695	0.0555556
52918702	0.361111
52918785	0.805556
52918885	0.305556
52918920	0.305556
52919175	0.861111
52919662	0.138889
52919867	0.138889
52919921	0.138889
52920053	0.722222
52920111	0.583333
52920206	0.5
52920379	0.722222
52920446	1.44444
52920624	0.305556
52920708	0.305556
52920730	1.83333
52921052	1.08333
52921223	1.25
52921398	1.86111
52921558	1.13889
52921764	3.47222
52922047	1.58333
52922206	1.27778
52922310	1.52778
52922374	4.11111
52922469	1.80556
52922833	1.52778
52922903	1.52778
52922975	2.63889
52923139	0.833333
52923146	3.19444
52923475	1.41667
52923476	1.41667
52923581	2.63889
52923672	1.19444
52923949	1.16667
52924055	2.30556
52924181	1.69444
52924437	1.69444
52924606	2.05556
52924640	2.69444
52924709	0.722222
52924823	1
52924842	0.722222
52925108	1.13889
52925293	1.75
52925375	0.972222
52925448	1.08333
52925468	1.44444
52925576	1.52778
52925620	1.5
52925656	1.27778
52925726	0.638889
52925787	0.638889
52925894	1.16667
52925906	0.444444
52925918	0.972222
52925996	1.55556
52926079	2
52926170	2.44444
52926210	2.38889
52926346	2.25
52926393	4.58333
52926410	2.33333
52926457	3.16667
52926688	3.86111
52927272	2.83333
52927598	3.30556
52927605	1.5
52927786	1.69444
52927790	1.44444
52927913	1.66667
52928009	1.16667
52928012	1.16667
52928029	1.58333
52928046	1.41667
52928221	1.47222
52928286	1.27778
52928379	1.27778
52928537	1.63889
52928546	0.666667
52928642	0.5
52928925	1.55556
52928960	2.66667
52928968	1.91667
52928978	2.02778
52929008	2
52929020	1.36111
52929052	1.61111
52929118	2.02778
52929258	1.11111
52929306	1.55556
52929483	0.888889
52929519	1.05556
52929520	0.861111
52929654	0.861111
52929731	0.777778
52929771	1.19444
52929816	1.72222
52929868	1.05556
52930159	2.63889
52930667	2.61111
52931057	2.13889
52931098	2.02778
52931369	5.27778
52931563	2.61111
52931631	2.72222
52931742	3.25
52931855	3.86111
52932002	2.27778
52932036	2.27778
52932199	2.94444
52932298	0.888889
52932315	0.888889
52932459	0.888889
52932507	0.888889
52932556	1.16667
52932576	0.888889
52932802	0.527778
52933305	0.833333
52933401	1.36111
52933416	1.19444
52933742	1.47222
52933813	1.38889
52933985	0.861111
52934031	0.861111
52934167	0.861111
52934230	0.861111
52934284	0.861111
52934552	0.861111
52934563	0.861111
52934719	1.19444
52934976	0.305556
52935126	0.611111
52935220	0.722222
52935439	2.02778
52935483	0.666667
52935521	1.36111
52935937	1.25
52935978	1.97222
52936072	0.5
52936096	3.13889
52936191	2.80556
52936200	3.52778
52936214	3.69444
52936228	2.91667
52936247	3.5
52936261	4.27778
52936290	3.91667
52936294	3.72222
52936295	3.52778
52936299	3.33333
52936318	3.77778
52936384	3.77778
52936479	2.47222
52936534	2.80556
52936606	3.36111
52936609	0.527778
52936610	1.08333
52936611	1.86111
52936737	2.13889
52937199	1.47222
52937435	1.47222
52938723	2.69444
52939056	0.611111
52939226	1.11111
52939592	2.22222
52939761	0.861111
52939893	1.08333
52939917	1.86111
52939934	1.47222
52940310	1.25
52940328	3.38889
52940425	1.30556
52940467	1.72222
52940508	1.44444
52940509	1.02778
52940715	3.63889
52940772	1.30556
52940898	1.63889
52940935	2.61111
52940937	2.25
52940988	2.41667
52941024	2.52778
52941026	2.55556
52941038	2.75
52941064	1.5
52941186	1.13889
52941298	1.72222
52941340	0.611111
52941455	0.694444
52941464	1.72222
52941482	1.88889
52941496	2.77778
52941500	2.38889
52941509	2.36111
52941665	2.86111
52941678	2
52941796	1.94444
52941849	1.61111
52941973	3.41667
52942012	0.75
52942014	0.583333
52942166	1.13889
52942179	0.583333
52942253	0.583333
52942278	1.88889
52942293	0.583333
52942296	0.583333
52942323	1.88889
52942351	1.05556
52942439	2.25
52942458	1
52942553	1
52942560	2.38889
52942564	1.38889
52942817	1.72222
52942847	1.22222
52942861	1.22222
52942865	1.38889
52942922	1.5
52942985	0.611111
52943001	1.41667
52943036	0.138889
52943105	0.138889
52943235	0.694444
52943285	0.638889
52943350	0.277778
52943386	0.583333
52943493	1.52778
52943527	0.444444
52943568	0.583333
52943569	1.44444
52943574	0.888889
52943575	0.805556
52943590	1.16667
52943597	1.69444
52943628	0.916667
52943630	0.777778
52943632	2.33333
52943715	1.5
52943717	1.33333
52943722	2.55556
52943725	2.72222
52943771	2.58333
52943884	1.97222
52943906	2.44444
52943907	2.5
52944173	2.22222
52944175	1.19444
52944192	1.22222
52944251	7.19444
52944301	4.94444
52944346	5.36111
52944347	4.80556
52944379	5.05556
52944411	4.72222
52944421	4.63889
52944455	5.75
52944495	4.69444
52944497	4.94444
52944521	5.33333
52944524	5.44444
52944525	5.22222
52944569	5.11111
52944581	5.30556
52944616	4.91667
52944656	5
52944672	5.30556
52944732	4.66667
52944804	4.38889
52944837	4.33333
52944922	7.27778
52945001	6.69444
52945034	6.52778
52945063	6.36111
52945070	6.19444
52945101	6.19444
52945243	5.91667
52945351	6.41667
52945497	5.47222
52945547	4.22222
52945656	4.36111
52945697	4.11111
52945703	3.91667
52945709	4.30556
52945718	4.11111
52945723	5.38889
52945863	5.19444
52945912	5.11111
52945913	4.86111
52945914	6.41667
52946004	6.58333
52946008	6.02778
52946010	12.3611
52946015	12.0278
52946027	11.6667
52946031	11.5
52946076	11.3333
52946119	11.1667
52946152	11
52946191	10.8333
52946195	10.6667
52946216	10.5
52946245	10.5278
52946278	10.1667
52946279	10
52946333	10.1667
52946335	9.66667
52946411	9.72222
52946500	9.44444
52946586	14
52946634	6.47222
52946668	6.27778
52946674	8.16667
52946709	7.72222
52946722	7.61111
52946752	7.5
52946826	11.5556
52946834	9.77778
52946909	8.97222
52946922	8.75
52946924	8.55556
52946984	8.36111
52947008	8.19444
52947066	8.05556
52947082	7.86111
52947196	8.13889
52947210	7.77778
52947259	7.58333
52947298	7.58333
52947328	10.5833
52947398	4.44444
52947412	4.16667
52947439	4
52947457	3.83333
52947459	3.83333
52947521	6.5
52947549	4
52947593	4.16667
52947622	3.72222
52947651	3.80556
52947671	4.86111
52947771	4.36111
52947808	5.36111
52947813	8.97222
52947817	7.75
52947818	7.55556
52947889	7.36111
52947990	7.16667
52947993	7.19444
52948018	6.83333
52948031	6.66667
52948041	6.66667
52948104	6.33333
52948280	6.22222
52948409	7.83333
52948435	4.86111
52948454	4.80556
52948478	4.69444
52948503	9.83333
52948637	5.94444
52948638	6.16667
52948671	5.58333
52948769	5.41667
52948777	5.41667
52948793	5.69444
52948844	5.38889
52948955	5.72222
52949017	4.52778
52949056	4.52778
52949223	9.91667
52949262	5.22222
52949359	5.44444
52949377	4.77778
52949458	4.77778
52949466	5.72222
52949519	5.13889
52949557	4.44444
52949558	4.27778
52949625	4.52778
52949771	4.97222
52949802	2.72222
52949837	4.19444
52949895	3.61111
52949906	3.83333
52949974	3.36111
52949977	3.27778
52950026	4.36111
52950034	2.86111
52950035	2.86111
52950143	2.33333
52950210	1.69444
52950211	4.13889
52950225	3.55556
52950236	3.08333
52950295	2.94444
52950356	2.75
52950367	2.58333
52950395	2.52778
52950446	3.47222
52950470	0.944444
52950497	4.83333
52950498	3.66667
52950710	3.5
52950727	3.66667
52950831	3.47222
52950957	2.97222
52950960	2.80556
52951014	2.80556
52951017	4.25
52951086	2.77778
52951111	1.80556
52951131	1.58333
52951140	1.75
52951143	5.75
52951147	3.55556
52951153	3.36111
52951355	3.19444
52951422	3.02778
52951535	2.86111
52951543	2.69444
52951544	2.80556
52951600	2.94444
52951603	1.72222
52951613	1.83333
52951697	3.94444
52951805	1.27778
52951809	1.11111
52951812	1
52951835	0.972222
52951943	4.55556
52952055	2.69444
52952080	2.27778
52952088	3.27778
52952105	3.27778
52952139	2.97222
52952160	5.91667
52952205	5.41667
52952315	5.72222
52952327	5.19444
52952345	5.08333
52952375	5.5
52952384	2.80556
52952388	2.80556
52952392	2.5
52952396	3.22222
52952400	3.75
52952528	2.97222
52952599	2.97222
52952647	3.52778
52952703	4.80556
52952921	3.61111
52953251	3.55556
52953290	3.36111
52953353	3.22222
52953399	3.25
52953423	5.27778
52953460	3.13889
52953477	2.94444
52953674	2.94444
52953794	2.61111
52953824	2.55556
52953899	2.72222
52953948	3.02778
52953998	3.05556
52954069	2.61111
52954081	2.44444
52954172	2.5
52954197	2.22222
52954341	6.91667
52954348	4.94444
52954382	6.11111
52954426	5.69444
52954436	5.63889
52954448	5.52778
52954455	5.16667
52954468	5
52954505	5
52954512	5.08333
52954607	4.77778
52954621	4.91667
52954643	3.55556
52954702	7.38889
52954783	3.86111
52954842	3.47222
52954871	3.36111
52954905	7.83333
52954939	6.47222
52955188	6.25
52955270	6.02778
52955383	5.80556
52955416	5.58333
52955477	5.36111
52955492	5.13889
52955508	5.02778
52955540	9.52778
52955746	3.63889
52955811	3.41667
52955954	3.19444
52956047	2.97222
52956049	2.75
52956054	2.75
52956080	4.63889
52956088	1.36111
52956137	3.22222
52956273	14.5
52956433	13.7778
52956520	13.75
52956601	13.75
52956605	13.75
52956606	13.75
52956611	13.75
52956622	13.75
52956643	13.75
52956715	13.75
52956760	13.75
52957098	13.75
52957137	13.75
52957331	13.75
52957334	17.6111
52957451	12.5
52957513	12.5
52957545	12.5
52957560	12.5
52957618	12.5
52957642	12.5
52957660	12.5
52957729	12.5
52957865	12.8889
52957886	11.5
52957940	11.8333
52958033	9.27778
52958122	8.66667
52958157	8.58333
52958238	8.58333
52958259	15
52958308	12.8889
52958351	12.8889
52958368	12.8889
52958431	12.8889
52958483	12.8889
52958498	12.8889
52958561	12.8889
52958580	12.8889
52958619	12.8889
52958670	12.8889
52958694	12.8889
52958707	12.8889
52958855	12.8889
52958877	16.5556
52958883	7.5
52958933	7.5
52958962	7.5
52958986	7.5
52959024	7.5
52959076	7.5
52959097	9.02778
52959187	0.694444
52959240	4.22222
52959247	3.25
52959254	3.11111
52959257	3.05556
52959263	3.05556
52959359	3.25
52959405	3.19444
52959455	7.72222
52959479	3.86111
52959531	3.86111
52959555	3.86111
52959575	3.86111
52959602	3.86111
52959605	3.86111
52959667	11.1389
52959684	6.27778
52959695	6.27778
52959731	6.27778
52959741	6.47222
52959745	6.44444
52959765	6.25
52959799	6.25
52959846	6.25
52959848	6.25
52959895	8.83333
52959906	3.94444
52959930	4.05556
52959947	3.5
52959955	4.02778
52960023	3.52778
52960060	3.58333
52960177	4.22222
52960216	0.111111
52960224	0.361111
52960252	1.27778
52960292	0.527778
52960422	0.694444
52960541	0.722222
52960590	1.47222
52960621	0.361111
52960684	0.138889
52960685	2.83333
52960690	1.44444
52960700	1.44444
52960708	3.05556
52960722	2.08333
52960764	2.08333
52960849	2.22222
52960855	2.08333
52960864	7.58333
52960889	4.11111
52960944	3.97222
52961032	8.05556
52961055	7
52961130	7
52961206	7
52961214	7
52961236	7
52961256	9.16667
52961257	7.83333
52961342	7.83333
52961367	7.83333
52961413	7.83333
52961450	7.83333
52961462	7.83333
52961569	7.83333
52961614	7.83333
52961690	9.33333
52961728	5.08333
52961781	5.08333
52961794	8.33333
52961804	4.19444
52961810	4.08333
52961811	4.08333
52961825	4.08333
52961846	4.08333
52961860	5.11111
52961932	1.86111
52962020	1.86111
52962057	4.41667
52962126	1
52962175	1.30556
52962259	1
52962317	1.83333
52962332	0.694444
52962358	2.58333
52962371	1.02778
52962377	0.805556
52962398	0.805556
52962402	2.61111
52962404	0.305556
52962445	0.194444
52962496	3.05556
52962521	1.38889
52962772	1.77778
52962995	2.33333
52962998	2.86111
52963021	2.61111
52963022	2.22222
52963033	2.22222
52963203	2.38889
52963232	2.86111
52963328	1.75
52963329	1.33333
52963474	0.916667
52963485	0.694444
52963497	0.694444
52963553	3.5
52963576	1.05556
52963585	1.58333
52963645	1.63889
52963745	3.08333
52963832	1.58333
52963883	1.69444
52963887	1.83333
52964041	1.94444
52964203	1.75
52964449	1.13889
52964539	0.222222
52964664	1.36111
52964672	0.0833333
52964707	0.0833333
52964781	2
52964786	0.722222
52964963	0.972222
52965074	1.61111
52965104	0.972222
52965174	0.75
52965227	1.75
52965235	0.277778
52965338	0.277778
52965381	0.527778
52965399	0.277778
52965422	0.388889
52965565	0.361111
52965676	0.277778
52965743	0.444444
52965801	0.361111
52965838	0.638889
52965864	0.361111
52965878	0.361111
52965881	0.416667
52965892	0.361111
52965925	0.361111
52965953	0.472222
52965972	0.361111
52965977	0.472222
52966003	1.16667
52966058	0.416667
52966176	0.555556
52966312	0.916667
52966393	0.5
52966447	0.472222
52966581	0.0277778
52966695	0.0277778
52966718	0.111111
52966750	0.5
52966808	0.0277778
52966905	0.166667
52966929	0.472222
52967129	0.0277778
52967227	0
52967454	1.02778
52967460	1.52778
52967550	1.22222
52967614	1.22222
52967615	1.22222
52967616	1.72222
52967626	0.916667
52967799	1.38889
52967842	0.416667
52967945	0.555556
52968005	0.805556
52968246	1.25
52968316	0.5
52968343	0.527778
52968344	2.11111
52968346	0.833333
52968355	0.861111
52968375	1.41667
52968500	1.33333
52968527	1.75
52968848	0.5
52968972	0.5
52968985	0.5
52969015	0.5
52969085	0.5
52969166	0.666667
52969169	0.222222
52969312	0.222222
52969338	0.388889
52969419	0.194444
52969511	0.0833333
52969512	0.0277778
52969513	0.0833333
52969555	0.111111
52969794	0.416667
52969848	0
52969881	0.166667
52969991	3.5
52970075	1.91667
52970094	1.91667
52970106	2.08333
52970137	2.11111
52970233	1.94444
52970496	0.777778
52970497	0.111111
52970498	0.583333
52970558	0.166667
52970597	0.0833333
52970603	1.02778
52970641	0.111111
52970662	0.194444
52970705	0.777778
52970727	0.527778
52970783	0.25
52970786	0.194444
52970798	0.611111
52970805	0
52970816	0
52970845	0.277778
52970865	0.166667
52971109	0
52971130	0
52971175	0.0833333
52971315	0
52971397	0
52971415	0.0555556
52971499	0.583333
52971529	0.0277778
52971617	0.0277778
52971643	0.611111
52971679	0
52971756	0
52971762	0
52971772	0.0277778
52971947	0
52971948	0
52971971	0
52972004	0.583333
52972075	0.277778
52972234	0.75
52972309	0.666667
52972312	1.02778
52972450	0.25
52972457	1.33333
52972538	0.527778
52972644	0.611111
52972764	0.611111
52972780	0.527778
52972796	0.361111
52972800	0.111111
52972866	0.0833333
52972926	0.944444
52973148	0.138889
52973149	0.111111
52973184	0.361111
52973231	0.666667
52973297	0.722222
52973590	0.5
52973611	0.611111
52973685	0.555556
52973761	2.38889
52973812	0.777778
52973820	0.916667
52973853	0.694444
52973884	1.75
52974018	0.25
52974021	0
52974153	0.277778
52974177	0.0277778
52974188	0.277778
52974194	0
52974198	0
52974218	2.02778
52974241	4.27778
52974349	3.83333
52974433	3.83333
52974495	3.83333
52974503	3.83333
52974623	3.83333
52974638	4.69444
52974722	4.5
52974730	3.66667
52974751	4.38889
52974778	2.33333
52978525	1.19444
52978633	1.05556
52978670	1.5
52978995	1.08333
52979003	2.38889
52979018	2
52979170	1.83333
52979267	2.22222
52979334	1.69444
52979539	0.861111
52979576	4.63889
52979942	2.66667
52980517	2.41667
52980730	2.41667
52980944	2.41667
52980995	2.58333
52981028	2.22222
52981082	1.75
52981128	1.83333
52981156	2.38889
52981370	0.388889
52981425	0.527778
52981537	0.722222
52981592	0.333333
52982490	0.472222
52982541	0.472222
52982988	0.888889
52983059	0.166667
52983197	0.388889
52983208	0.777778
52983461	0.111111
52983522	0.25
52983715	1.25
52984030	0.222222
52984516	0
52984615	0
52984824	0.166667
52985554	0.416667
52985673	0.194444
52986088	0.0833333
52986659	0.166667
52986681	1.25
52986869	0
52986931	0
52987118	0.416667
52987210	0
52987369	0
52987484	0
52987490	0.583333
52987688	0
52987938	0
52988707	2.66667
52988814	1.33333
52989208	1.47222
52989259	1.63889
52989487	1.27778
52989505	1.77778
52989511	0.805556
52989524	0
52989562	0.611111
52989742	0.833333
52989896	1.19444
52990005	0.694444
52990086	0.583333
52990294	4.75
52990328	1.83333
52990385	2.19444
52990399	1.97222
52990553	1.97222
52990656	2.55556
52990709	2.36111
52990748	1.77778
52990844	1.63889
52990865	2.66667
52991116	2.83333
52991191	2.80556
52991193	2.55556
52991246	2.66667
52991282	2.05556
52991378	4.47222
52991681	2.25
52991803	3.55556
52991827	2.5
52992211	2.5
52992290	2.86111
52992318	3.36111
52992467	1.36111
52992554	1.36111
52992679	1.66667
52992798	1.36111
52992817	1.69444
52993043	0.527778
52993140	0.277778
52993189	0.0277778
52993371	0.0277778
52993714	0.861111
52993800	0.194444
52994023	0.833333
52994494	1.02778
52994671	0.916667
52994705	1.33333
52994724	0.611111
52994728	0.361111
52994784	1.47222
52994805	0.0833333
52994853	0.0833333
52994911	0.916667
52995127	0.166667
52995317	0.194444
52995328	0.166667
52995332	0.166667
52995336	0.194444
52995340	0.166667
52995344	0.166667
52995345	0.416667
52995348	0.972222
52995352	0.388889
52995356	1.52778
52995360	1.63889
52995364	1.13889
52995365	0.944444
52995368	1.58333
52995369	0.472222
52995392	0.833333
52995395	0.833333
52995446	0.305556
52995558	0.805556
52995735	0.555556
52995783	2.11111
52995879	1.63889
52995964	2.33333
52996155	2.19444
52996205	2.05556
52996221	3.75
52996426	5.69444
52996451	4.13889
52996470	4.13889
52996486	4.13889
52996496	4.5
52996564	4.38889
52996599	2.33333
52996747	2.05556
52996903	2.05556
52996908	2.47222
52996918	0
52996933	0
52997141	0.944444
52997185	0.5
52997186	1.11111
52997220	1.61111
52997242	0.666667
52997249	0.666667
52997328	2.44444
52997668	0
52998049	0
52998105	7.33333
52998227	5.75
52998253	6.22222
52998276	6.19444
52998321	6.19444
52998437	8.77778
52998604	8.91667
52998613	8.33333
52998679	8.33333
52998771	8.33333
52998852	8.33333
52998873	8.33333
52998878	8.33333
52998904	8.33333
52998961	12.4722
52999108	9.5
52999133	9.16667
52999144	9.16667
52999307	9.72222
52999309	9.66667
52999350	7.41667
52999381	7.41667
52999392	8.25
52999640	7.91667
52999660	7.75
52999661	8.66667
52999824	5.33333
52999835	5.63889
52999857	5.75
53000025	5.11111
53000105	5.55556
53000131	5.25
53000471	4.77778
53000482	4.97222
53000578	5.69444
53000617	6.08333
53000628	5.94444
53000636	6.11111
53000663	3.63889
53000801	6.5
53000813	3.38889
53001138	2.80556
53001141	2.88889
53001143	2.88889
53001334	2.75
53001335	2.86111
53001381	3.25
53001389	2.19444
53001554	4
53001560	3.02778
53001625	3.02778
53001642	3.02778
53001804	4.69444
53001992	4.77778
53002083	2.55556
53002098	3.19444
53002308	2.33333
53002448	3.75
53002475	3.27778
53002518	3.13889
53002527	3.13889
53002545	3.33333
53002721	3.91667
53002875	2.22222
53002983	1.97222
53003009	0.805556
53003072	1.94444
53003173	0.888889
53003219	0.638889
53003235	0.638889
53003256	2.61111
53003413	2.47222
53003569	3.27778
53003595	2.72222
53003613	3.22222
53003628	2.30556
53003766	2.55556
53004129	2.58333
53004215	2.22222
53004231	2.05556
53004482	2.63889
53004644	2.22222
53004793	1.94444
53004943	1.52778
53005016	1.52778
53005017	3.02778
53005075	1.77778
53005428	2.08333
53005520	3.88889
53005873	1.52778
53005884	2.22222
53005953	1.72222
53005959	1.41667
53005980	1.47222
53006093	2.61111
53006339	5.47222
53006354	4
53006426	3.83333
53006443	3.63889
53006474	3.83333
53006485	3.63889
53006553	3.94444
53006556	4.11111
53006707	3.44444
53007034	3.44444
53007049	4.13889
53007080	3.61111
53007129	3.61111
53007139	3.80556
53007217	4.47222
53007281	4.63889
53007729	2.91667
53008238	3
53008306	3.58333
53008528	4.36111
53008556	2.72222
53008667	1.91667
53008852	2.08333
53009190	2.97222
53009966	3.86111
53009973	3.19444
53010017	3
53010076	3.33333
53010191	3.19444
53010624	7
53010977	5.58333
53011030	5.61111
53011094	5.22222
53011096	4.91667
53011110	4.41667
53011130	4.91667
53011219	6.33333
53011236	4.44444
53011249	4.44444
53011264	4.44444
53011289	4.66667
53011462	6.83333
53011533	4.27778
53011562	5.5
53011685	3.19444
53011813	3.25
53012244	3.27778
53012293	3.22222
53012389	3.11111
53012543	2.5
53012796	1.38889
53013307	1.22222
53013391	1.22222
53013403	3.33333
53013447	2.47222
53014456	2.25
53014518	4.16667
53014529	2.11111
53014664	2.27778
53014697	2.11111
53014731	2.47222
53014914	3.61111
53015065	1.08333
53015082	1.44444
53015129	1.08333
53015174	2.19444
53015265	2.41667
53015536	1.61111
53015579	1.61111
53015738	1.86111
53015794	2.08333
53016041	1.94444
53016234	2.58333
53016266	1.91667
53016294	1.16667
53016433	1.33333
53017170	2.97222
53017376	1.08333
53017396	2.5
53017451	1.5
53017618	1.5
53017767	1.94444
53017952	2.11111
53017957	1.86111
53018055	0.555556
53018084	0.333333
53018089	2.88889
53018266	1.97222
53018535	1.83333
53018689	2.27778
53018903	3.02778
53018928	1.66667
53018959	1.80556
53019279	1.19444
53019410	1.72222
53019437	1.30556
53019458	1.66667
53019638	1.63889
53019659	2.86111
53019719	1.36111
53019743	1.66667
53019789	1.83333
53019828	1.58333
53019899	1
53020175	1.13889
53020233	1.19444
53020409	2.77778
53020548	1.08333
53020597	1.02778
53020704	1
53020722	2.41667
53021065	0.166667
53021114	0.166667
53021139	2.88889
53021210	1.52778
53021219	2.63889
53021362	1.77778
53021462	1.63889
53021780	2.38889
53021891	1.63889
53021945	2.33333
53021976	0.388889
53022037	0.777778
53022390	0.944444
53022466	0.5
53022573	0.527778
53022715	1.02778
53022779	0.416667
53022910	0.527778
53022986	0.583333
53023158	0.25
53023177	0.638889
53023189	0.722222
53023210	0.555556
53023265	0.777778
53023310	0.638889
53023338	0.5
53023519	1.27778
53023560	0.972222
53023561	1.63889
53023855	2.44444
53023871	1.52778
53024015	1.33333
53024140	1.72222
53024389	1.91667
53024517	0.388889
53024548	1.66667
53024571	1.77778
53024865	2.69444
53024910	2.05556
53024915	2.19444
53024924	1.94444
53024933	1.94444
53024942	3.75
53024959	1.30556
53024989	0.944444
53025029	4
53025187	2.61111
53025404	2.72222
53025448	3.22222
53025501	3.08333
53025664	3.58333
53025858	2.97222
53025873	2.97222
53025881	2.97222
53025906	2.97222
53026157	3.58333
53026366	0.416667
53026420	2.55556
53026433	1.36111
53026588	1.36111
53026609	1.36111
53026905	2
53026910	0.833333
53026985	2.94444
53027427	2.11111
53027843	1.94444
53028009	3.44444
53028127	2.63889
53028283	2.47222
53028304	2.66667
53028370	2.66667
53028508	3.86111
53028667	0.5
53028701	0.861111
53028851	0.388889
53028997	2
53029727	0.805556
53029735	0.583333
53029773	2.19444
53029856	1.30556
53030260	1.5
53030353	1.16667
53030354	1.41667
53030669	1.38889
53031037	1.91667
53031293	1.44444
53031294	1.66667
53031295	1.36111
53031305	1.36111
53031333	0.972222
53031348	0.888889
53031389	1.97222
53031488	1.83333
53031514	2.19444
53031578	1.88889
53031744	1.55556
53032013	1
53032025	0.416667
53032312	0.388889
53032678	0.777778
53060055	0.444444
53060062	0.277778
53060064	2.44444
53060082	1.88889
53060130	1.88889
53060172	2.38889
53060215	2
53060341	2.19444
53060351	2.72222
53060449	0.916667
53060568	1.47222
53060697	0.75
53060826	0.638889
53060834	3.41667
53061283	1.52778
53061299	1.47222
53061303	1.47222
53061304	1.47222
53061347	4.72222
53061392	1.94444
53061429	1.94444
53061517	2.08333
53061563	3.16667
53061758	1.94444
53062266	1.94444
53062329	2
53062461	2.86111
53062579	0.388889
53062658	0.75
53062713	0.333333
53062846	0.166667
53062939	0.722222
53062960	0.833333
53062969	0.222222
53063130	0.25
53063209	2.58333
53063211	0.972222
53063215	2.69444
53063216	2.44444
53063392	2.27778
53063504	3.02778
53063570	1.44444
53063591	1.44444
53063684	1.80556
53063957	1.5
53064005	1.44444
53064116	1.44444
53064160	3.88889
53064280	2.77778
53064557	2.77778
53064588	3.5
53064790	3.5
53064802	3.08333
53064864	4.88889
53064873	1.83333
53065140	1.91667
53065147	5.38889
53065193	3.88889
53065200	3.77778
53065557	3.69444
53065622	4.30556
53065682	2.94444
53065750	2.94444
53065754	4.11111
53065790	3.69444
53065841	4.05556
53065859	3.69444
53065866	5.44444
53065869	5.36111
53065942	3.69444
53065945	3.80556
53066108	3.69444
53066141	4.63889
53066244	4.02778
53066352	5.61111
53066395	4.5
53066506	4.66667
53066523	4.41667
53066696	4
53066706	4
53066732	8.61111
53066741	7.38889
53066758	7.16667
53066770	7.16667
53066840	7.38889
53066851	7.16667
53066878	7.16667
53066925	7.61111
53066997	8
53067153	5.55556
53067222	4.5
53067251	4.61111
53067357	5.16667
53067358	1.11111
53067457	1.36111
53067467	1.66667
53067482	0.416667
53067511	0.888889
53067524	2.16667
53067553	1.30556
53067554	1.44444
53067676	1.83333
53067764	2.11111
53067817	1.22222
53067819	1.33333
53067829	2.44444
53067832	0.75
53067948	0.75
53068009	2.02778
53068260	3.11111
53068318	2.02778
53068374	1.52778
53068483	1.52778
53068570	2.52778
53068580	1.19444
53068606	1.19444
53068649	2.11111
53068680	1.52778
53068852	1.38889
53068862	1.38889
53069030	2.05556
53069062	1.52778
53069195	2.08333
53069373	1.41667
53069507	1.69444
53069622	2.41667
53069682	1.22222
53069741	1.11111
53069811	0.75
53069812	0.5
53069827	1.08333
53070011	0.472222
53070033	0.527778
53070201	0.805556
53070259	0.583333
53071055	1.11111
53071199	0.638889
53071302	0.833333
53071324	1.33333
53071393	1.02778
53071412	0.694444
53071620	0.888889
53071773	1.30556
53071806	0.333333
53072028	0.333333
53072047	1.58333
53072182	1.63889
53072379	1.36111
53072388	1.27778
53072461	2.27778
53072527	1.36111
53072626	1.36111
53072652	1.55556
53073022	1.69444
53073067	1.02778
53073119	1.02778
53073194	1.94444
53073306	2.22222
53073328	2.52778
53073341	1.77778
53073523	2.05556
53073549	4.11111
53073555	2.72222
53073620	4.41667
53073707	2.83333
53073752	2.83333
53073832	2.83333
53073997	3.33333
53074023	3.05556
53074101	2.86111
53074290	0.805556
53074291	2.19444
53074469	2.52778
53074910	1.22222
53074969	1.41667
53075042	1.22222
53075056	1.83333
53075071	0.694444
53075304	0.611111
53075373	0.555556
53075520	0.527778
53075607	1.41667
53075768	1.63889
53075787	1.36111
53076232	1.25
53076454	1.27778
53076521	1.61111
53076523	0.527778
53076600	0.638889
53076610	0.166667
53076713	0.611111
53076790	0.388889
53076793	1.11111
53076887	0.361111
53076969	0.638889
53077019	2.27778
53077124	2.83333
53077252	1.63889
53077259	1.58333
53077474	1.58333
53077574	2.75
53077718	1.30556
53077785	1.13889
53077803	0.666667
53077898	2.11111
53077977	1.08333
53078079	1.08333
53078118	1.30556
53078217	1.41667
53078494	1.11111
53078495	1.05556
53078571	0.722222
53078583	0.583333
53079124	1.91667
53079137	0.805556
53079199	0.833333
53079244	0.944444
53079405	2.44444
53079716	0.916667
53079735	1.36111
53079886	0.75
53079949	2.16667
53080383	0.388889
53080541	0.361111
53080567	2.27778
53080833	1.47222
53081003	1.5
53081142	1.16667
53081200	1.97222
53081250	2.38889
53081278	1.61111
53081406	1.61111
53081605	2.02778
53081649	3.02778
53081776	1.44444
53081792	1.58333
53081829	1.75
53081857	1.11111
53082323	2.75
53082462	1.91667
53082467	1.91667
53082656	2.13889
53082790	2.22222
53082824	2.86111
53082976	0.805556
53083023	1.25
53083201	0.777778
53083247	0.833333
53083383	2
53083384	1.16667
53083554	1.08333
53083816	1.55556
53083927	2.36111
53084035	2.66667
53084105	1.11111
53084205	1.27778
53084453	2.44444
53084491	1.36111
53084654	1.63889
53084687	1.36111
53084773	2.86111
53084899	1.77778
53084965	1.11111
53085077	1.11111
53085168	4.66667
53085486	2.77778
53085488	2.77778
53085591	2.97222
53085861	3.41667
53086092	2.75
53086330	2.97222
53086448	2.97222
53086477	2.72222
53086478	0.444444
53086491	1.63889
53086500	1.11111
53086508	2.41667
53086590	1.88889
53086682	1.75
53086886	2.41667
53086997	1.52778
53087162	2.86111
53087365	1.75
53087427	1.47222
53087675	1.30556
53087790	1.30556
53087823	3.55556
53087896	2.33333
53087987	2.08333
53088180	1.97222
53088303	2.80556
53088353	6.88889
53088391	6.33333
53088591	5.75
53088592	5.75
53088635	5.94444
53088678	5.75
53088841	7.22222
53089086	5.02778
53089141	5.02778
53089186	5.69444
53089245	5.19444
53089278	5.19444
53089321	5.19444
53089508	8.36111
53089512	4.19444
53089523	4.19444
53089632	4.19444
53089731	4.69444
53089829	4.02778
53089830	4.94444
53089873	5.5
53089903	3.83333
53089922	3.97222
53090034	3.19444
53090094	3.22222
53090137	4.63889
53090281	3.94444
53090394	4.08333
53090456	3.72222
53090552	3.72222
53090579	3.88889
53090633	4.22222
53090635	1.75
53090671	1.75
53090704	1.75
53091090	3.91667
53091163	2.05556
53091206	2.30556
53091330	1.80556
53091362	2.5
53091378	2.77778
53091422	2.69444
53091680	3.19444
53091694	2.19444
53091763	2.08333
53091764	2.08333
53091807	2.91667
53091812	2.08333
53091839	2.08333
53091895	4.5
53091944	2.58333
53092033	2.58333
53092382	2.58333
53092383	2.58333
53092384	2.58333
53092392	2.58333
53092412	2.58333
53092424	2.58333
53092437	2.58333
53092484	2.58333
53092486	2.58333
53092522	2.63889
53092726	2.75
53092741	1.22222
53092779	1.22222
53092793	1.38889
53092794	1.27778
53092841	1.27778
53092957	1.27778
53093113	1.27778
53093156	2.5
53093393	2.13889
53093394	2.02778
53093400	2.97222
53093419	3.38889
53093484	3.55556
53093506	2.63889
53093509	2.38889
53093512	2.38889
53093514	2.38889
53093522	2.38889
53093523	4.75
53093532	3.05556
53093580	3.33333
53093643	3.91667
53093653	3.36111
53093752	3.36111
53093905	3.36111
53093939	3.16667
53093940	4.30556
53093997	4.05556
53094071	4.05556
53094109	4.05556
53094112	4.19444
53094118	3.80556
53094160	3.83333
53094465	3.72222
53094519	3.52778
53094520	3.52778
53094523	3.36111
53094557	3.27778
53094678	2.77778
53094917	2.80556
53095059	2.05556
53095085	1.80556
53095126	2.66667
53095146	4.05556
53095327	4
53095480	3.97222
53095818	3.97222
53096022	3.97222
53096075	3.97222
53096132	3.97222
53096183	3.97222
53096228	3.97222
53096710	3.97222
53096908	3.97222
53096950	3.97222
53097119	3.97222
53097181	3.97222
53097199	3.97222
53097245	3.97222
53097509	5.08333
53097567	3.69444
53097622	3.69444
53097904	3.69444
53098028	4.38889
53098113	3.69444
53098163	5
53098180	4.30556
53098209	3.61111
53098272	3.61111
53098489	4.83333
53098538	4.22222
53098721	4.22222
53098723	4.33333
53098724	6.33333
53098856	4.61111
53098940	4.72222
53099084	5.22222
53099095	3.86111
53099165	4.27778
53099231	2.94444
53099335	3.05556
53100195	3.08333
53100204	3.27778
53100404	4.58333
53100409	2.44444
53100558	3.72222
53100571	1.38889
53100574	1.30556
53100588	2.44444
53100647	0.777778
53100798	0.583333
53100828	0.833333
53100839	1.05556
53100910	2.08333
53100946	1.47222
53100948	1.47222
53100964	1.47222
53100974	2.22222
53100978	0.583333
53100979	0.777778
53101063	0.638889
53101100	1.66667
53101235	1.44444
53101296	1.58333
53101404	1.38889
53101574	3.16667
53101629	1.38889
53101645	1.58333
53101676	1.66667
53101835	1.77778
53101841	1.02778
53101843	0.972222
53101850	0.444444
53102261	1.11111
53102329	6.72222
53102840	4.97222
53102954	6.88889
53103173	6.44444
53103211	6.44444
53103242	6.66667
53103368	6.16667
53103415	5.75
53103518	5.38889
53103520	6.36111
53103524	5.27778
53103533	5.22222
53103671	4.91667
53103682	6.88889
53103684	4.41667
53103728	3.88889
53103822	4.47222
53103851	1.66667
53103944	1.55556
53104101	3.80556
53104121	2.47222
53104234	1.88889
53104284	1.88889
53104378	3.27778
53104458	1.52778
53104461	3.94444
53104471	2.83333
53104756	3.33333
53104770	3.55556
53104812	3.94444
53104876	3.19444
53105005	3.19444
53105108	6.47222
53105141	2.77778
53105218	3.80556
53105236	3.02778
53105242	3.02778
53105263	3.02778
53105289	4.55556
53105388	1.25
53105497	4.44444
53105745	3.33333
53105756	3.47222
53105912	3.75
53105931	3.33333
53105944	3.33333
53105972	3.75
53105987	6.66667
53106025	2.77778
53106099	3.61111
53106125	2.77778
53106143	2.77778
53106242	3.33333
53106254	4.72222
53106311	1.94444
53106355	1.5
53106685	3.16667
53106897	3.80556
53106964	2.83333
53107017	2.72222
53107181	2.38889
53107362	2.61111
53107516	3.66667
53107625	1.30556
53107703	3.44444
53107723	1.66667
53107727	3.52778
53107765	1.63889
53107827	1.63889
53107964	2.55556
53108033	1.63889
53108039	6.47222
53108109	5.55556
53108110	5.55556
53108114	5.55556
53108171	5.55556
53108185	5.77778
53108235	5.11111
53108321	5.11111
53108343	7.91667
53108543	2.13889
53108634	2.94444
53108962	2.91667
53108963	9.75
53109015	11.1111
53109031	10.9167
53109122	12.2778
53109130	15.1667
53109208	14.3889
53109306	14.3889
53109355	14.3889
53109379	14.3889
53109394	14.3889
53109428	31.7222
53109461	26.8611
53109476	26.8611
53109556	26.8611
53109563	26.8611
53109567	26.8611
53109604	26.8611
53109667	26.8611
53109690	26.8611
53109735	26.8611
53109758	26.8611
53109762	26.8611
53109796	29.5278
53109801	25.5556
53109831	25.5556
53109837	25.5556
53109838	25.5556
53110047	25.5556
53110071	25.7778
53110072	23.5
53110107	25.7778
53110190	22.1944
53110265	22.1944
53110286	22.1944
53110372	24.2222
53110373	19.6667
53110407	23.3611
53110419	17.3611
53110438	17.3611
53110447	17.3611
53110451	17.3611
53110456	17.3611
53110520	17.3611
53110542	17.3611
53110586	17.3611
53110624	18.25
53110640	8.5
53110763	18.8333
53110797	17.9167
53110891	17.9167
53110892	17.9167
53110910	17.9167
53110916	17.9167
53110922	17.9167
53110926	17.9167
53111011	17.9167
53111099	17.9167
53111111	17.9167
53111113	27.6944
53111118	19.75
53111143	19.75
53111150	19.75
53111161	19.75
53111162	22.4722
53111183	21.3611
53111189	21.3611
53111197	21.3611
53111311	21.3611
53111313	21.3611
53111314	21.3611
53111343	21.5833
53111363	19.0833
53111453	18.8611
53111460	18.8611
53111492	18.8611
53111528	18.8611
53111588	19.6944
53111598	14.0556
53111789	7.88889
53111802	7.72222
53111809	7.58333
53111865	7.36111
53111890	13.5833
53111901	13.3056
53111907	13.3056
53111954	13.3056
53111956	13.3056
53111957	21.4722
53111992	20.8889
53112005	20.8889
53112023	20.8889
53112037	20.8889
53112040	20.8889
53112080	20.8889
53112110	24.9722
53112153	23.4167
53112164	23.4167
53112183	23.4167
53112206	23.4167
53112223	23.4167
53112233	23.4167
53112240	23.4167
53112242	23.4167
53112298	23.4167
53112310	23.4167
53112319	23.4167
53112328	23.4167
53112338	25.1944
53112345	7.86111
53112351	6.88889
53112352	6.77778
53112363	15.1111
53112408	8.80556
53112435	9.75
53112462	9.16667
53112473	9.16667
53112483	9.16667
53112485	9.16667
53112511	23.4444
53112561	17.5833
53112568	17.5833
53112607	17.5833
53112638	15.8333
53112644	15.4444
53112650	15.0556
53112816	14.6667
53112828	13.4444
53112860	13.2222
53112886	13.2222
53112887	13.2222
53112897	14.7778
53112907	12.6667
53112933	12.6667
53112943	12.6667
53112966	12.6667
53113030	9.61111
53113050	5.97222
53113712	7.91667
53113738	5.08333
53113762	4.91667
53113834	4.91667
53113869	4.91667
53113870	5.33333
53113890	4.91667
53113899	4.91667
53113937	7.22222
53113968	3.55556
53114010	3.44444
53114083	3.86111
53114158	3.16667
53114210	1.77778
53114266	1.77778
53114435	4.08333
53114454	1.19444
53114594	1.19444
53114597	1.19444
53114601	2.36111
53114616	2.16667
53114748	1.94444
53114774	2
53114783	1.63889
53114899	1.27778
53114914	1.27778
53114950	6.22222
53114997	4.36111
53115052	4.86111
53115074	4.47222
53115079	4.47222
53115112	4.47222
53115168	4.47222
53115185	5.08333
53115208	3.86111
53115245	3.66667
53115275	3.27778
53115346	3.16667
53115351	3.80556
53115450	4.30556
53115452	3.52778
53115523	3.38889
53115534	3.08333
53115537	4.13889
53115567	1.86111
53115570	1.25
53115576	1.44444
53115777	1.16667
53116110	4.80556
53116132	10.6389
53116157	9.61111
53116187	9.5
53116188	9.5
53116268	9.5
53116321	9.5
53116323	9.5
53116373	9.5
53116523	9.5
53116554	9.5
53116618	12.4444
53116636	8.72222
53116713	8.72222
53116820	8.72222
53116870	8.72222
53116893	8.72222
53116975	12.3889
53116981	6.88889
53117107	6.88889
53117160	6.88889
53117168	6.88889
53117248	6.88889
53117253	8.08333
53117305	3.33333
53117351	8.25
53117422	3.44444
53117457	3.44444
53117542	3.44444
53117585	3.44444
53117611	7.16667
53117639	4.66667
53117649	4.66667
53117850	4.66667
53117882	4.77778
53119359	4.66667
53120221	6.88889
53120673	2.61111
53121024	2.33333
53121067	2.08333
53121138	2.66667
53121155	3.25
53121258	3.11111
53121326	2.11111
53121360	2.61111
53121755	2.61111
53121767	3.08333
53121959	2.05556
53122175	2.27778
53122859	2.30556
53122999	5.33333
53123097	3.91667
53123104	3.91667
53123106	3.91667
53123111	3.91667
53123123	3.91667
53123129	3.91667
53123162	3.91667
53123200	3.91667
53123204	3.91667
53123205	5.16667
53123280	4.05556
53123313	4.05556
53123421	4.72222
53123469	3.55556
53123670	3.55556
53123920	3.55556
53124163	3.55556
53124454	3.55556
53124501	3.77778
53124653	3.63889
53125046	3.33333
53125293	3.22222
53125373	3.38889
53125552	3.55556
53125615	2.88889
53125779	2.63889
53125904	2.69444
53126162	3.44444
53126289	2.22222
53126467	1.83333
53126704	2.22222
53126856	2.5
53126869	2.25
53126976	3.52778
53127233	2.16667
53127555	2.66667
53127888	1.52778
53128024	3.77778
53129333	1.19444
53129680	1.19444
53129795	2
53129913	1.5
53130014	1.58333
53130393	4.25
53130474	2.58333
53130493	3.02778
53130675	2.63889
53130878	2.94444
53131076	2.33333
53131327	2.77778
53131921	2.19444
53131948	2.72222
53131995	2.38889
53132021	1.13889
53132024	1.66667
53132177	4.25
53132255	3.72222
53132262	3.88889
53132792	3.80556
53132914	3.44444
53133069	3.77778
53133079	3.80556
53133156	3.61111
53133569	4.44444
53133600	3.91667
53133616	4.11111
53133633	1.19444
53133698	1.55556
53134006	0.111111
53134009	1
53134018	0
53134048	0
53134121	1.19444
53134126	0
53134145	0
53134168	0
53134171	0
53134181	0
53134185	0.916667
53134187	0.333333
53134251	0.444444
53134309	1
53134310	0.333333
53134333	0.611111
53134343	0
53134350	0
53134358	0
53134367	0
53134370	0
53134483	0
53134557	0
53134621	0
53134667	0
53134689	0
53134690	0
53134696	0
53134697	0
53134705	0.0277778
53134740	0
53134745	0
53134755	0.0277778
53134756	0
53134760	0
53134770	0.305556
53134792	0.777778
53134805	0.416667
53134806	1.11111
53134886	1.77778
53134901	1.13889
53135195	0.888889
53135386	3.27778
53135461	3.08333
53135522	2.44444
53135536	2.44444
53135601	2.94444
53135633	2.69444
53135741	2.86111
53135979	3
53136133	3.25
53136303	3.30556
53136535	2.88889
53136571	2.88889
53136621	3.41667
53136710	2.75
53136745	3.13889
53136975	4
53137029	0.638889
53137262	1.13889
53137397	0.694444
53137403	0.388889
53137490	2.11111
53137528	2.19444
53137610	3.05556
53137681	3
53138156	2.88889
53138218	2.75
53138233	2.75
53138331	2.75
53138446	2.75
53138467	3.75
53138825	5.83333
53138855	2.63889
53138857	3.33333
53138859	4.16667
53138976	5.36111
53139156	4.33333
53139164	3.94444
53139320	4.47222
53139342	3.55556
53139456	3.61111
53139702	3.30556
53139869	3.30556
53139950	3.16667
53139968	3.72222
53140096	3.52778
53140211	3.91667
53140231	3.55556
53140432	3.66667
53140493	3.27778
53140510	3.27778
53140552	3.27778
53140577	3.61111
53140694	4.13889
53141001	8.63889
53141008	5.27778
53141067	5.22222
53141202	5.22222
53141518	5.22222
53141622	5.72222
53142074	3.97222
53142581	5.38889
53142601	4.88889
53142780	5.08333
53142947	5.08333
53142991	4.88889
53143016	5.22222
53143086	6.19444
53143230	7.13889
53143233	3.83333
53143307	3.83333
53143799	4.83333
53143800	3.5
53144028	3.52778
53144038	4.91667
53144234	2.38889
53144265	2
53144266	2
53144325	3.25
53144343	1.66667
53144428	1.61111
53144444	2.55556
53144477	3.02778
53144538	2.88889
53144551	3.58333
53144607	3
53144697	3
53144716	4.47222
53144804	4.47222
53144966	3.94444
53144977	4.05556
53145053	4.08333
53145055	4.22222
53145091	3.52778
53145115	4.52778
53145241	1.77778
53145392	2.02778
53145619	1.91667
53146587	2.02778
53146932	2.08333
53147125	2.38889
53147300	2.80556
53147518	2.63889
53147737	2.52778
53147860	2.44444
53147921	2.33333
53147926	1.58333
53147977	1.58333
53147997	1.83333
53148014	1.58333
53148021	1.58333
53148276	3.80556
53148281	2.33333
53148322	2.33333
53148388	2.55556
53148467	3.27778
53148510	1.86111
53148532	1.72222
53148544	1.88889
53148633	1.72222
53148811	2
53149049	1.61111
53149085	1.75
53149145	1.72222
53149154	1.66667
53149626	1.63889
53149886	3.33333
53150508	2.83333
53150812	3.88889
53150845	1.97222
53150903	1.72222
53150950	1.83333
53150953	2.63889
53151300	1.02778
53151397	1.16667
53151504	2.44444
53151531	2.36111
53151643	1.75
53151681	3.02778
53151899	2.27778
53152237	2.86111
53152312	2.38889
53152370	3.75
53152407	2
53152534	2.13889
53152825	2.61111
53152837	3.77778
53153083	2.86111
53153203	2.25
53153206	2.13889
53153982	3.97222
53153994	1.91667
53153995	1.91667
53153997	1.91667
53154301	4.36111
53154720	1.83333
53154790	1.52778
53155787	1.58333
53155801	7.30556
53155850	5.11111
53156051	4.94444
53156705	8.22222
53156943	7.33333
53157266	7.33333
53157278	7.33333
53157282	7.33333
53157322	8.44444
53157545	7.88889
53157570	7.86111
53157894	8.44444
53158039	8.44444
53158185	8.25
53158316	8.25
53158343	11.1944
53158543	5.61111
53158674	5.36111
53158753	5.55556
53158962	5.88889
53159281	5.55556
53159431	5.36111
53159666	5.19444
53159733	7.97222
53159915	9.47222
53160037	7.41667
53160316	7.61111
53160348	7.38889
53160502	7.19444
53160644	7.19444
53160835	7.77778
53160979	9.38889
53161202	9.36111
53161262	8.25
53161816	8.08333
53161971	9.05556
53162046	8.16667
53162174	8.16667
53162446	8.52778
53162516	8.33333
53162565	9.11111
53162571	9.02778
53162597	6.52778
53162640	8.02778
53162720	4.36111
53162742	4.16667
53162779	3.77778
53162933	4.38889
53162934	3.69444
53162974	3.27778
53163171	3.02778
53163197	3.22222
53163313	3.33333
53163563	5.16667
53163605	5.91667
53163824	5.30556
53163864	5.72222
53163966	4.88889
53163968	7.91667
53164207	4.83333
53164211	4.16667
53164229	3.97222
53164278	3.91667
53164290	9.13889
53164515	7.16667
53164597	7
53164616	6.97222
53164651	6.97222
53164669	6.97222
53164702	6.97222
53164718	7.36111
53164955	6.38889
53165176	6.91667
53165189	6.52778
53165194	6.77778
53165293	8.75
53165395	5.05556
53165551	4.69444
53165669	9.94444
53165687	6.41667
53165965	8.44444
53166080	7.88889
53166416	7.88889
53166557	7.88889
53166597	7.88889
53166622	7.88889
53166692	9.5
53166717	8.19444
53166766	8
53166827	8
53166955	8.44444
53167066	9.19444
53167319	7.66667
53167377	5.97222
53167637	4.27778
53167793	4.63889
53168043	6.02778
53168050	1.22222
53168182	0.75
53168265	2.11111
53168667	0.722222
53168739	1.30556
53169117	0.888889
53169127	1.05556
53169219	0.388889
53169389	0.388889
53169509	0.361111
53169708	0.611111
53170164	1.16667
53170342	0.805556
53170376	0.805556
53170433	0.972222
53171048	1.05556
53171382	0.361111
53171480	1.08333
53171930	0.972222
53171964	0.694444
53172112	1.16667
53172251	0.916667
53172356	0.305556
53172425	2
53172557	0.694444
53172598	0.527778
53173000	0.861111
53173034	3.69444
53173220	2
53173253	2.27778
53173766	1.88889
53173812	2.27778
53173863	2.08333
53174076	4.97222
53174125	1.77778
53174650	1.77778
53174659	1.13889
53174971	3.47222
53175153	2.02778
53175487	2.08333
53175574	2.33333
53175716	2.47222
53175911	4.27778
53176125	2.94444
53176213	4.22222
53176498	3.25
53176699	3.22222
53176850	4.25
53176859	5.83333
53177171	5
53177338	4.86111
53177403	5.16667
53177427	6.30556
53177629	6.86111
53177730	6.75
53178214	5.5
53178798	5.52778
53178841	5.52778
53178842	5.19444
53178961	7.27778
53179019	4.55556
53179060	4.27778
53179416	4.27778
53179684	5.27778
53179960	5.63889
53180980	4.13889
53181884	4.11111
53181917	3.55556
53182071	3.55556
53182230	3.86111
53182322	5.13889
53182911	0.777778
53182917	0.777778
53183091	3.27778
53183092	1.25
53183093	0.944444
53183418	2.02778
53183463	1.11111
53183476	0.805556
53183510	0.944444
53183798	3.02778
53183802	3.88889
53183806	4.5
53183810	4.13889
53183814	4.13889
53183818	4.13889
53183822	4.13889
53183824	4.88889
53183826	4.13889
53183839	4.11111
53184117	3.13889
53184502	4.13889
53184560	0.194444
53184644	0.194444
53184881	2.16667
53184945	1.16667
53184967	1.63889
53185092	1.55556
53185434	2.11111
53185887	2.05556
53185982	1.66667
53186076	1.30556
53186121	4.41667
53186288	1.55556
53186294	2.02778
53186344	2.52778
53186556	2.19444
53186594	3.08333
53186842	2
53186890	2
53187039	3.94444
53187239	0.722222
53187343	0.888889
53187367	4.72222
53187378	2.97222
53187554	2.91667
53188373	2.91667
53188519	3.72222
53188627	2.88889
53189024	2.88889
53189141	9.30556
53189192	5
53189376	5
53189423	5
53189598	6.83333
53189881	6.08333
53189905	8.77778
53190062	6.47222
53190114	6.47222
53190213	6.47222
53190447	6.47222
53190812	6.66667
53190835	7.86111
53190843	6.30556
53191152	9.22222
53191403	7.91667
53191466	6.91667
53191541	6.94444
53191873	6.97222
53192188	7.22222
53192197	5.77778
53192239	5.61111
53192322	6.86111
53192564	6.66667
53192571	6.27778
53193055	6.66667
53193245	5.02778
53193466	5.19444
53193655	3.61111
53193668	4.13889
53193996	1.36111
53194123	0.694444
53194290	0.694444
53194707	1.36111
53194736	0.861111
53194828	1.25
53194859	0.972222
53195004	3.11111
53195011	2.02778
53195012	2.27778
53195013	2.16667
53195020	3.88889
53195142	2.16667
53195481	2.5
53195600	2.27778
53195631	2.72222
53195826	1.94444
53195889	2.69444
53196964	2.63889
53197000	2
53197195	3.66667
53197268	2.16667
53197396	1.63889
53197771	1.97222
53197992	2.33333
53198040	1.41667
53198137	2.08333
53198864	0.416667
53198887	2.66667
53198973	1.88889
53199198	1.36111
53199215	2.02778
53199245	1.61111
53199305	2.19444
53199464	1.33333
53199663	1.91667
53200032	0.583333
53200199	2.27778
53200221	0.972222
53200227	1.13889
53200254	1.33333
53201137	0.972222
53201143	1.86111
53201401	0.361111
53201425	0.583333
53201744	0.333333
53201785	0.333333
53202042	0.638889
53202462	0.166667
53203030	0.166667
53203060	0.166667
53203403	0.916667
53203409	0.166667
53203580	0.333333
53203585	2.13889
53203618	0.694444
53203620	0.638889
53203696	0.722222
53203701	0.777778
53204110	0.222222
53204114	0.222222
53204158	0.638889
53204606	0.416667
53204870	0.277778
53204876	0.388889
53205114	0.888889
53205131	0.222222
53205270	0.166667
53205284	3.97222
53205298	3.16667
53205299	3.41667
53205321	3.22222
53205326	4.05556
53205467	4.11111
53205689	3.58333
53205751	3.44444
53205762	2.52778
53206266	3.88889
53206542	1.02778
53206563	1.11111
53206566	1.80556
53206590	1.11111
53206754	0.833333
53206781	0.861111
53206883	3.55556
53206919	8.58333
53207545	8.11111
53207592	8
53207605	8
53208007	8
53208767	9.55556
53209105	8.5
53209110	8.5
53209168	10.6944
53209169	9.22222
53209170	9.22222
53209204	9.22222
53209535	9.38889
53209716	9.91667
53209742	8.13889
53209754	7.58333
53209854	7.72222
53210118	7.52778
53210129	7.58333
53210292	5.19444
53210325	5.44444
53210399	3.5
53210553	5.52778
53210721	1.08333
53210820	0.944444
53210832	3.16667
53210992	2.36111
53211075	2.55556
53211377	6.08333
53211435	4.88889
53211437	4.88889
53211467	7.72222
53211473	6.02778
53211475	6.63889
53211571	6.83333
53211577	7
53211609	7.44444
53211741	7.61111
53212038	6.88889
53212039	6.72222
53212053	6.5
53212079	6.97222
53212234	7.16667
53212407	7.47222
53212858	6.91667
53212939	7.11111
53213024	6.91667
53213078	6.91667
53213557	9.72222
53213809	2.25
53214352	1.97222
53214533	2.38889
53214541	1.75
53214576	1.69444
53214598	2.05556
53214619	1.13889
53214625	0.472222
53214641	0.472222
53214700	0.472222
53214790	0.472222
53215204	0.944444
53215315	0.277778
53215357	0.166667
53215390	0.166667
53215499	0.388889
53215575	1.36111
53215728	0.361111
53215738	0.5
53215739	3.88889
53215763	1.69444
53215874	2.16667
53216027	1.97222
53216078	1.52778
53216149	5.94444
53216296	3.08333
53216603	3.88889
53216638	3.22222
53216694	2.63889
53216710	2.63889
53216719	3
53216828	1.44444
53216834	1.55556
53216842	2.38889
53216926	1.63889
53217040	1.25
53217068	1.25
53217183	1.66667
53217233	1.16667
53217325	1.16667
53217356	1.16667
53217443	1.16667
53217475	1.41667
53217530	1
53217586	1.02778
53217670	1.36111
53217785	0.305556
53217823	1.30556
53218077	0.611111
53218194	1.41667
53218255	0.833333
53218299	0.638889
53218303	2
53218414	0.166667
53218666	0.388889
53218677	0.472222
53218872	0.583333
53218904	0.361111
53218907	1.5
53218960	1.41667
53219045	1.61111
53219088	6.75
53219202	6.25
53219294	6.25
53219326	6.25
53219367	6.25
53219409	6.25
53219429	6.25
53219462	6.25
53219564	6.25
53219643	6.25
53219683	6.25
53219706	7.5
53219766	2.86111
53220104	2.75
53220120	5.11111
53220198	3.66667
53220353	3.86111
53220373	3.66667
53220407	3.80556
53220673	4.5
53220679	2.38889
53220712	2.11111
53221133	2.08333
53221325	2.25
53221534	2.05556
53221546	2.27778
53221620	2.5
53221670	2.63889
53221870	1.55556
53222045	1.52778
53222152	1.44444
53222477	1.33333
53222729	1.44444
53222883	2.94444
53223273	0.972222
53223353	1.22222
53223516	1.16667
53223560	0.833333
53223605	0.861111
53223663	1
53223664	4.02778
53223831	2.63889
53224110	2.61111
53224274	7.69444
53224318	7.02778
53224485	7.88889
53224590	7.86111
53224863	10.1944
53224934	9.5
53225360	9.30556
53225381	9.5
53225719	9.13889
53225864	9.13889
53225939	9.63889
53225941	8.69444
53226033	8.36111
53226162	10.0278
53226451	9.69444
53226581	9.52778
53226618	9.52778
53226658	9.52778
53227451	9.52778
53227590	9.52778
53227599	9.52778
53227708	9.52778
53227769	9.52778
53227944	10.4167
53228057	4.19444
53228933	5.44444
53229311	0.277778
53229396	0.444444
53229404	1.16667
53229712	0.972222
53230031	0.305556
53230036	0.555556
53230057	0.944444
53230076	0.305556
53230308	0.25
53230841	1.47222
53230916	0.972222
53231143	1.02778
53231218	1.30556
53231287	1.47222
53231825	1.58333
53231833	0.861111
53231986	2.25
53232349	1.5
53232940	1.58333
53233012	1.5
53233171	1.27778
53233237	1.69444
53233271	1.63889
53233282	1.63889
53233365	1.63889
53233404	1.97222
53233507	1.47222
53233562	1.47222
53233621	1.47222
53233679	1.47222
53233744	1.47222
53233774	1.61111
53234047	2.69444
53234100	2.08333
53234226	2.72222
53234317	2.25
53234463	2.08333
53234558	2.25
53234631	5.58333
53234891	3.25
53234935	3.25
53235056	3.25
53235206	3.25
53235262	4.58333
53235347	2.83333
53235403	2.83333
53235419	2.83333
53235531	4.33333
53235696	1.38889
53235833	1.97222
53236250	1.5
53236311	5.41667
53236415	3.86111
53236599	4.27778
53236858	5.97222
53236934	5.47222
53237123	5.83333
53237338	7.83333
53237339	6.08333
53237359	6.44444
53237366	6.13889
53237402	6.41667
53237404	4.66667
53238006	6.41667
53238027	5.61111
53238113	8.30556
53238570	7.44444
53238983	7.44444
53239326	7.44444
53239439	7.44444
53239739	7.44444
53239753	7.44444
53239915	7.44444
53240397	7.44444
53240590	7.44444
53240606	8.05556
53240680	5.30556
53240681	5.30556
53240773	5.80556
53240874	5.52778
53240947	2.41667
53241044	1.75
53241314	1.88889
53241425	2.38889
53241535	1.41667
53241580	1.69444
53241750	1.69444
53241825	2.47222
53242002	2.63889
53242041	2.13889
53242213	2.13889
53242242	2.55556
53242287	2.47222
53242332	2.80556
53242341	1
53242389	1
53242396	1.13889
53242407	1.19444
53242444	0.944444
53242464	0.694444
53242493	0.916667
53242694	1.05556
53242699	0.944444
53242715	1.66667
53243116	1.25
53243379	1.69444
53243578	1.55556
53243613	1.63889
53243629	1.66667
53243723	1.02778
53243836	1.44444
53244326	2.80556
53244370	3.41667
53244400	2.08333
53244490	1.72222
53244624	1.72222
53244704	3
53244893	1.77778
53245094	1.66667
53245233	2.97222
53245351	0.75
53245401	2
53245441	0.972222
53245468	1.05556
53245515	1.5
53245664	0.916667
53245822	0.638889
53246354	1.41667
53246376	0.444444
53246645	0.305556
53246776	0.638889
53246987	0.805556
53247034	0.444444
53247058	0.583333
53247066	0.972222
53247280	1.61111
53247359	0.861111
53247380	0.916667
53248036	1
53248329	3.44444
53248336	2.16667
53248450	2.52778
53248491	2.16667
53248494	2.16667
53248497	3.47222
53248503	2.58333
53248522	2.72222
53248592	2.19444
53248718	2.05556
53248755	0.361111
53248794	0.944444
53249069	0.555556
53249138	0.333333
53249212	1.16667
53249224	0.25
53249245	0.25
53249252	2.25
53249482	2.36111
53250065	3.36111
53251003	3.22222
53251300	3.94444
53251386	3.47222
53251582	3.94444
53251636	3.52778
53251807	4
53252580	3.33333
53252852	2.91667
53252943	2.97222
53253066	2.88889
53253364	3.36111
53253548	3.5
53253720	4.11111
53253898	3.58333
53253978	3.80556
53254143	3.75
53254425	4.41667
53254453	2.80556
53254670	3.33333
53254807	2.94444
53255206	2.91667
53256073	2.47222
53256519	2.94444
53256572	3.16667
53256573	2.97222
53256635	2.80556
53256691	3.08333
53257265	3.22222
53257488	2.44444
53257537	2.44444
53257884	2.61111
53257909	3.19444
53257926	3.19444
53258176	3.47222
53258193	4.58333
53258273	3.83333
53258428	3.69444
53258632	3.63889
53258841	3.63889
53259169	3.63889
53259345	4.16667
53259531	4.88889
53259575	3.75
53259635	4.72222
53260069	3.77778
53260132	3.11111
53260355	3.11111
53260526	3.11111
53260586	3.27778
53261219	2.77778
53261249	2.86111
53261421	2.94444
53261702	2.83333
53262119	2.83333
53262147	2.83333
53262148	2.88889
53262192	3.13889
53262249	3
53262394	4.61111
53262402	3.72222
53262499	3.72222
53262714	3.72222
53262869	3.72222
53262885	4.22222
53263070	3.69444
53263177	3.69444
53263349	3.69444
53263415	4.88889
53263491	3.88889
53263507	4.22222
53263567	3.72222
53263722	4.19444
53263852	3.72222
53263954	3.88889
53264069	4.16667
53264140	3.63889
53264144	3.63889
53264335	3.80556
53264403	3.83333
53264747	3.69444
53265281	4.33333
53265290	2.36111
53265403	2.58333
53265560	2.30556
53265637	2.30556
53265874	2.77778
53266013	2.52778
53266089	2.52778
53266090	2.52778
53266104	2.75
53266113	3.91667
53266126	2.30556
53266133	2.97222
53266140	2.22222
53266221	2.13889
53266222	2.13889
53266259	2.30556
53266458	2.25
53266528	2.25
53266581	3.02778
53266773	3
53267610	2.91667
53267687	2.80556
53267731	2.80556
53267928	2.80556
53267950	2.80556
53268017	2.80556
53268109	3.38889
53268331	2.11111
53268415	2.11111
53268544	2.5
53268650	1.30556
53269034	1.30556
53269167	1.30556
53269458	3.27778
53269523	2.38889
53269862	2.58333
53269944	2.55556
53270072	4.80556
53270365	4.58333
53270388	4.58333
53270497	4.58333
53270498	4.58333
53270621	4.72222
53270772	5.19444
53270875	4.77778
53270876	4.77778
53270886	4.77778
53270893	4.77778
53270903	4.77778
53270978	4.83333
53270981	4.58333
53270992	5.16667
53271071	3.88889
53271076	3.88889
53271110	3.88889
53271152	3.88889
53271176	3.88889
53271196	4.5
53271211	5.13889
53271227	4.97222
53271268	4.55556
53271270	4.38889
53271326	4.55556
53271329	4.19444
53271347	4.19444
53271406	4.19444
53271429	4.19444
53271480	4.19444
53271520	4.19444
53271547	4.19444
53271554	4.25
53271640	4.83333
53271727	3.88889
53271729	3.97222
53271823	4.05556
53271970	4.72222
53271980	4.58333
53271985	4.36111
53272082	4.38889
53272276	2.94444
53272337	1.72222
53272374	1.16667
53272395	1.80556
53272462	1.72222
53272547	1.72222
53272567	1.72222
53272700	1.72222
53272771	1.72222
53272787	1.72222
53272840	2.22222
53272924	1.69444
53273080	2.19444
53273114	2.61111
53273162	1.83333
53273179	1.61111
53273184	1.55556
53273192	2.19444
53273198	1.61111
53273211	2.66667
53273213	3.02778
53273299	3.02778
53273329	1.91667
53273383	1.91667
53273471	1.91667
53273546	1.91667
53273550	3
53273689	2.30556
53273698	2.30556
53273794	2.30556
53273847	2.30556
53273903	2.30556
53273911	2.30556
53273912	2.30556
53273926	7.41667
53273953	5.66667
53274103	5.66667
53274109	5.66667
53274114	6.91667
53274131	6.41667
53274144	6.41667
53274153	6.41667
53274160	6.41667
53274253	6.41667
53274466	6.41667
53274513	6.41667
53274643	6.41667
53274692	6.41667
53274700	16.8056
53274733	16.4167
53274930	15.1111
53274932	15.1111
53274992	15.1111
53274996	15.1111
53275106	15.1111
53275145	15.1111
53275176	15.1111
53275233	15.1111
53275363	15.1111
53275375	15.1111
53275376	15.1111
53275383	15.1111
53275390	15.1111
53275519	15.1111
53275543	15.1111
53275579	15.1111
53275597	15.1111
53275601	15.1111
53275623	15.1111
53275665	15.1111
53275672	15.1111
53275727	15.1667
53275742	19.1944
53275789	10.25
53275800	8.02778
53275807	7.97222
53275842	7.97222
53275843	7.97222
53275894	7.97222
53275923	7.97222
53276045	7.97222
53276291	7.97222
53276428	8.05556
53276515	14.0556
53276527	7.72222
53276596	7.80556
53276936	7.72222
53276978	7.72222
53276990	7.72222
53277205	7.72222
53277307	7.72222
53277308	7.72222
53277389	7.72222
53277433	7.86111
53277625	8.25
53277657	4.05556
53277750	5.05556
53278073	4.16667
53278129	3.80556
53278211	4.63889
53278301	3.69444
53278321	3.75
53278360	4.16667
53278365	3.69444
53278724	6.72222
53278841	6.19444
53278842	6.19444
53278892	6.19444
53278926	6.19444
53278936	6.19444
53279905	7.02778
53279954	3.86111
53280073	3.86111
53280188	4.80556
53280348	1.77778
53280356	3
53280486	1.33333
53280697	1.33333
53280778	1.38889
53280948	3.83333
53280962	2.63889
53281005	2.38889
53281013	2.22222
53281170	2.22222
53281374	2.22222
53281785	2.22222
53282201	2.22222
53282285	2.41667
53282376	2.72222
53282456	2.08333
53282465	2.02778
53282490	2.66667
53282512	2.25
53282575	2.05556
53282623	2.05556
53282717	2.05556
53283085	2.05556
53283146	2.25
53283401	2.16667
53283435	1.83333
53283564	2.25
53284048	2.33333
53284075	1.47222
53284116	1.30556
53284124	1.30556
53284225	1.30556
53284265	1.5
53284369	1.36111
53284381	1.25
53284725	1.55556
53284805	4.25
53285307	3.16667
53285363	2.97222
53285513	2.97222
53285680	2.97222
53285687	3.08333
53285729	4.11111
53285799	4.80556
53285883	4.08333
53285946	3.97222
53285994	3.97222
53286018	3.97222
53286098	3.97222
53286249	3.97222
53286423	3.97222
53286556	4.41667
53286596	5.77778
53287091	1.77778
53287144	1.88889
53287311	1.97222
53287418	1.27778
53287722	2.5
53287739	2
53288067	2.97222
53288285	2.22222
53288437	2.22222
53288491	3
53288706	2.58333
53288813	2.25
53288846	0.444444
53289654	0.472222
53290162	0.472222
53290421	2.38889
53290692	1.36111
53291593	1.33333
53291660	1.55556
53292010	1.5
53292256	2.38889
53292483	0.388889
53292564	0.972222
53292884	1.02778
53293911	0.861111
53293912	1
53293945	0.555556
53293946	0.777778
53294058	1.97222
53294069	0.833333
53294284	1.16667
53294463	1.58333
53294686	0.861111
53295006	1.33333
53295263	1.72222
53295388	0.611111
53295791	0.888889
53296020	0.444444
53296612	0.75
53296794	0.694444
53296882	0.777778
53296961	0.916667
53297409	1.30556
53297530	0.805556
53297830	1.69444
53298035	0.861111
53298295	0.638889
53298339	1.22222
53298460	0.777778
53298937	1.55556
53299256	0.75
53299322	1.61111
53299431	1.63889
53299432	1.22222
53299435	1.5
53299612	1.75
53299671	0.833333
53299919	0.361111
53299933	0.75
53299946	0.833333
53300411	0.472222
53301390	0.694444
53301580	1.44444
53301621	1.88889
53302014	1.5
53302298	2.27778
53302499	1.88889
53302804	2.41667
53303046	1.05556
53303292	1.05556
53303409	1.05556
53303426	1.05556
53303441	1.19444
53303535	1.19444
53303552	0.972222
53303559	0.416667
53303581	0.416667
53303689	0.694444
53303768	0.416667
53303849	0.611111
53303911	2.02778
53304072	1.27778
53304107	0.916667
53304213	1.22222
53304282	1.36111
53304329	1.77778
53304384	0.25
53304503	1.05556
53304597	1.02778
53304837	0.611111
53305270	1.44444
53305378	1.36111
53305389	1.58333
53305473	0.861111
53305906	0.694444
53305927	0.75
53306331	0.694444
53306551	0.833333
53306564	0.861111
53306982	1.16667
53307061	1.02778
53307065	1.69444
53307138	1.58333
53307140	1.94444
53307145	1.44444
53307147	1.44444
53307229	2.61111
53307252	1.80556
53307270	1.13889
53307326	1.13889
53307600	1.13889
53307613	1.13889
53307634	1.13889
53307694	1.13889
53307710	1.36111
53307785	1.25
53307790	1.75
53307878	2.11111
53308157	1.77778
53308365	0.777778
53308368	0.666667
53308376	1.52778
53308379	0.194444
53308397	0.305556
53308486	0.722222
53308637	0.472222
53308715	0.444444
53308776	0.555556
53309112	0.555556
53309384	0.666667
53309385	0.166667
53309725	0.166667
53310139	0.166667
53310174	0.333333
53310436	0.277778
53310663	0.166667
53310867	0
53311042	0
53311417	0.472222
53311445	0.333333
53311524	0.194444
53311641	0.472222
53311760	0.472222
53311778	0.305556
53311965	0.305556
53311966	0.444444
53312112	0.305556
53312305	0.361111
53312313	1.05556
53312322	0.361111
53312420	0.361111
53312446	0.361111
53312449	0.361111
53312503	0.5
53313200	0.138889
53313381	0
53313442	0.694444
53313473	0.361111
53313477	0.833333
53313729	0.416667
53313856	0.611111
53313945	0.916667
53314047	0.472222
53314051	0.888889
53314420	0.333333
53314586	0.333333
53314657	0.75
53314997	0.777778
53315107	0.194444
53315627	0.194444
53315647	0.305556
53315652	0.444444
53315723	0.583333
53315731	0.277778
53315776	0.5
53315831	1.91667
53315853	0.916667
53315882	1.02778
53315885	1.44444
53315897	1.36111
53315934	1.47222
53316050	1.91667
53316083	0.611111
53316088	0.527778
53316163	0.0555556
53316175	0.944444
53316348	0.888889
53316503	0.888889
53316719	6.94444
53316738	7.61111
53316764	7.41667
53316773	7.41667
53316913	7.41667
53316930	7.41667
53317041	8.52778
53317122	7.30556
53317194	7.30556
53317236	7.66667
53317652	7.66667
53317677	6.77778
53318034	7.36111
53318178	6.47222
53318341	6.13889
53318477	6.33333
53318479	8.33333
53318571	1.69444
53318572	2.97222
53318747	3.16667
53318773	2.80556
53318965	2.52778
53319542	3.25
53319597	3.33333
53319765	2.61111
53320230	2.61111
53320243	5.33333
53320277	3.11111
53320341	3.27778
53320672	3.11111
53320678	4.11111
53320711	2.61111
53320761	4.41667
53320772	1.88889
53321102	2.69444
53321177	1.80556
53321264	1.86111
53321327	6.5
53321348	3.44444
53321433	3.5
53322383	3.61111
53322739	4.13889
53322741	4.38889
53322771	3.61111
53322809	3.44444
53322816	5.91667
53322831	2.72222
53322903	2.55556
53323198	2.75
53323209	3.66667
53323571	1.86111
53324114	1.63889
53324191	2.08333
53324314	1.38889
53324683	1.33333
53325473	2.36111
53325628	2.25
53325775	3.61111
53326097	2.97222
53326666	2.97222
53327229	2.97222
53327402	3.83333
53327405	1.63889
53327811	2.61111
53327972	1.91667
53328358	1.52778
53328376	1.33333
53328456	1.52778
53328466	2.52778
53328731	0.888889
53328821	0.944444
53329188	0.444444
53329358	0.444444
53329923	0.444444
53330535	0.638889
53330809	0.583333
53330878	2.36111
53331879	1.80556
53332108	1.61111
53332220	1.30556
53332285	1.30556
53332351	1.30556
53332411	2.36111
53332719	1.13889
53332734	1.13889
53332820	1.13889
53333005	1.19444
53333242	2.30556
53333307	2.19444
53333317	2.38889
53333346	2.91667
53333349	2.25
53333543	2.25
53333547	2.25
53333548	3.80556
53333633	2.69444
53333918	2.69444
53333924	2.69444
53333941	2.69444
53334034	2.69444
53334038	2.69444
53334188	2.69444
53334367	3.47222
53334638	1.91667
53334714	1.91667
53334782	2.16667
53335060	2.83333
53335102	2.97222
53335204	2.16667
53335294	1.91667
53335446	1.91667
53335478	2.25
53335539	1.72222
53335699	1.72222
53335706	2.30556
53336692	1.33333
53337180	1.41667
53337403	4.19444
53337694	3.25
53337696	2.69444
53337953	3.16667
53338091	4.44444
53338174	4.61111
53339092	2.58333
53339095	2.75
53339477	5.08333
53339608	4.55556
53340055	3.75
53340116	3.75
53340772	3.75
53341102	5.11111
53341142	3.36111
53341235	1.55556
53341455	3.69444
53341965	7.05556
53342040	5.44444
53342194	5.44444
53342250	5.44444
53342335	7.33333
53342422	6.33333
53342465	6.33333
53342502	9.94444
53342557	5.33333
53342712	5.33333
53342793	5.33333
53342984	5.33333
53343276	6.05556
53343446	3.88889
53343483	5.61111
53343872	4.88889
53344305	4.88889
53344566	6.27778
53344885	4.25
53344945	1.83333
53345159	1.88889
53345264	0.972222
53345295	1.33333
53345321	0.583333
53345382	1.97222
53345416	0.777778
53345622	0.777778
53345867	1.5
53346008	0.833333
53346151	1.16667
53346499	0.75
53346599	1.30556
53347016	0.555556
53347351	2.19444
53347430	0.722222
53347556	1.02778
53347573	1.16667
53347588	0.777778
53347764	0.25
53347777	1.16667
53347968	0.416667
53348124	0.194444
53348137	3.05556
53348143	2.47222
53348305	2.30556
53348494	3.33333
53348687	3.94444
53349366	4.66667
53349598	5.63889
53349666	4.94444
53349668	5.27778
53349672	5.66667
53349674	4.11111
53349676	3.61111
53349843	3.66667
53349879	3.36111
53350139	5.88889
53350222	4.86111
53350481	7.5
53350736	5.86111
53350948	5.86111
53351078	6.08333
53351895	5.83333
53351976	6.25
53352270	4.38889
53352446	6.13889
53352713	1.69444
53352785	1.88889
53352902	2.25
53353137	1.25
53353147	1.80556
53353170	2.08333
53353249	1.61111
53353479	1.91667
53353626	2
53353747	2
53353940	1.02778
53354121	2
53354151	0.333333
53354212	0.333333
53354571	1.02778
53354623	1.30556
53355010	1.08333
53355147	2.41667
53355232	2.05556
53355241	1.88889
53355276	2.41667
53355294	3.63889
53355552	3.27778
53355554	3.27778
53355556	3.27778
53355645	3.72222
53355698	2.97222
53355862	2.63889
53355960	0.944444
53356048	0.166667
53356145	0.222222
53356202	0.722222
53356230	0.111111
53356293	0.25
53356462	0.222222
53356561	0.166667
53356582	0.861111
53356713	0.444444
53356774	1.25
53357229	1.02778
53357281	2.77778
53358030	1.25
53358715	1.80556
53359181	2.19444
53359539	2.55556
53359613	1.88889
53359783	2.58333
53360106	2.33333
53360121	1.66667
53360127	2
53360294	1.80556
53360678	3.88889
53361351	1.25
53361625	1.33333
53361971	2.22222
53362382	2
53363082	2.72222
53363744	2.25
53364155	1.58333
53364526	2.19444
53365108	1.88889
53365719	1.27778
53366015	1.77778
53366036	2.16667
53366230	2.77778
53366469	2.41667
53366518	3.80556
53367148	3.61111
53367974	2.83333
53368435	3.5
53368469	3.47222
53368583	3.80556
53368804	3.13889
53369021	4.11111
53369029	2.88889
53369291	2.05556
53369341	2.05556
53369412	2.05556
53369473	2.05556
53369530	2.19444
53369615	3.05556
53369627	0.527778
53369713	1.30556
53369752	0.805556
53369852	0.583333
53370236	1.05556
53370629	0.166667
53370948	1.83333
53371110	0
53371669	0
53372157	1.72222
53372975	0.222222
53373058	1.97222
53373391	0.888889
53374475	1.11111
53374739	1.91667
53374740	1.19444
53374934	1.11111
53375238	0.75
53375493	2
53375542	0.861111
53375830	0.861111
53376388	1.08333
53377120	1.55556
53377180	1.61111
53377185	0.861111
53377836	1.19444
53378057	0.861111
53378161	0.861111
53378836	1.86111
53378946	0.166667
53379045	2.22222
53379732	3.11111
53379973	2.77778
53380105	3.38889
53380169	3.38889
53380484	3.05556
53381152	3.22222
53382603	3.05556
53383196	3.61111
53383198	3.25
53383268	3.30556
53383291	1.75
53383313	1.61111
53383384	1.5
53383440	1.52778
53383701	2.30556
53383744	2.38889
53384645	2.25
53384781	2.72222
53385014	2.25
53385146	2.38889
53385200	3.25
53385302	2.88889
53385464	4.77778
53385490	2.97222
53385669	2.97222
53385677	2.97222
53385682	2.97222
53385842	2.97222
53385943	3.77778
53385951	0.777778
53385981	0.388889
53386013	4.22222
53386039	2.66667
53386046	2.66667
53386049	2.66667
53386171	3.33333
53386264	3.13889
53386382	2.88889
53386568	3.58333
53386905	3.86111
53386937	1.86111
53387048	2.19444
53387082	2.61111
53387144	3.25
53387160	2.11111
53387397	1.61111
53387399	1.61111
53387418	2.52778
53387432	3.05556
53387517	2.83333
53387553	2.13889
53387600	2
53388046	3
53388076	2.63889
53388199	1.97222
53388219	1.66667
53388744	1.66667
53388919	0.361111
53389029	6.25
53389184	4.72222
53389304	4.72222
53389602	4.72222
53389768	4.72222
53389792	4.72222
53389899	4.72222
53389961	4.86111
53390113	5.58333
53390165	5.08333
53390214	3.94444
53390650	3.80556
53390654	3.80556
53391336	3.80556
53391483	8.88889
53391494	3.33333
53391521	3.33333
53391783	3.69444
53391944	3.33333
53392007	4.16667
53392079	2.94444
53392113	2.63889
53392128	2.63889
53392145	3.47222
53392665	0.972222
53392990	3.47222
53392995	2.30556
53393078	3.02778
53393106	3.30556
53393274	3
53393321	3.77778
53393808	3.77778
53393845	3.47222
53393966	3.47222
53394404	4.66667
53394764	3.02778
53395488	3.05556
53395553	3.02778
53395555	1.33333
53395584	1.86111
53395594	0.833333
53396067	0.833333
53396321	1.52778
53396383	0.694444
53396518	0.694444
53396637	2.02778
53396783	0.944444
53397003	0.944444
53397343	0.861111
53397357	0.75
53397375	0.166667
53397458	0.0277778
53397682	0.222222
53397745	0.861111
53397973	0.305556
53398067	0.777778
53398213	0.666667
53398593	0.777778
53398633	0.888889
53398737	3.36111
53398745	2.52778
53398961	2.86111
53399367	2.36111
53399403	2.52778
53399599	2.5
53399700	2.66667
53399734	1.97222
53399761	2.22222
53399853	2.30556
53400585	0.361111
53400638	0.555556
53400811	0.0555556
53401146	0.0833333
53401331	0.111111
53401374	0.361111
53401406	0.0555556
53401550	0.388889
53401725	3.63889
53401773	2.58333
53401833	2.58333
53401903	2.58333
53401977	4.5
53402057	2.5
53402350	2.69444
53402650	2.91667
53402686	3.69444
53403342	1.63889
53403408	2.02778
53403532	3.91667
53403760	2
53403919	1.94444
53403985	2.22222
53404201	1.63889
53404282	1.33333
53404309	6.77778
53404696	4.02778
53404753	10.1944
53404924	9.77778
53404946	12
53405032	11.1944
53405377	11.1944
53405414	11.1944
53405419	11.1944
53405440	11.1944
53405448	11.1944
53405484	11.1944
53405524	11.1944
53405634	11.1944
53405723	11.1944
53405727	12.2222
53405742	9.72222
53405779	14.8889
53405919	8.69444
53405985	8.5
53406005	8.33333
53406209	8.33333
53406214	8.13889
53406312	8.13889
53406373	10.9444
53406451	9.5
53406589	9.61111
53406985	18.1944
53407079	14.7222
53407116	13.9722
53407267	13.8611
53407344	13.8611
53407460	13.8611
53407603	13.8611
53407641	14.0278
53407744	16.3889
53407818	18.3611
53408034	17.1667
53408424	17
53408633	17
53408728	17
53408813	17
53408815	17
53408818	17
53408821	17
53408836	17
53408839	17
53408843	17
53408863	17
53408865	17.1667
53408971	19.25
53409018	12.1389
53409032	12.3056
53409172	12.1389
53409234	12.1389
53409480	14.7222
53409530	9.27778
53409600	11.3333
53409607	9.63889
53409610	10.0278
53409736	9.5
53409744	9.5
53409788	9.5
53409887	9.5
53410234	9.75
53410256	10.5278
53410403	7.08333
53410419	5.86111
53410558	4.69444
53410792	7.08333
53410814	4.97222
53410846	4.97222
53410891	4.97222
53410908	4.97222
53411032	4.97222
53411160	7.91667
53411609	4.91667
53411755	5.22222
53412280	5.72222
53412436	4.94444
53412445	3.63889
53412453	2.75
53412458	4.5
53412521	1.97222
53412581	4.80556
53412674	5.19444
53412784	3.72222
53412946	3.72222
53413203	3.72222
53413265	6.69444
53413501	5.58333
53413752	7.05556
53413840	9.38889
53413843	7.36111
53413877	7.22222
53413967	7.22222
53414047	7.22222
53414207	7.22222
53414329	7.22222
53414421	7.22222
53414738	8
53414787	6.63889
53414788	8.02778
53414881	4.41667
53415262	4.41667
53415263	5.13889
53415393	1.72222
53415493	3.11111
53415520	3.80556
53415842	4.66667
53416052	3.72222
53416053	3.16667
53416066	3.33333
53416247	2.77778
53416416	2.77778
53416499	3.44444
53416531	3
53416686	3.55556
53417105	4.5
53417453	4.91667
53417488	4.97222
53417594	4.55556
53417610	5.11111
53417618	4.33333
53417694	4.33333
53417711	4.33333
53417756	5.22222
53417776	4.66667
53417792	4.66667
53417813	4.66667
53417861	5.08333
53417870	5.41667
53418006	4.19444
53418079	3.47222
53418342	3.11111
53418424	2.97222
53418473	2.97222
53418499	3.44444
53418748	1.83333
53419068	1.86111
53419598	3
53420081	1.61111
53420108	0.861111
53420265	2.27778
53420479	1.61111
53420710	1.52778
53420903	1.47222
53420918	0.944444
53421018	1.80556
53421484	0.555556
53421490	1.11111
53421495	1.38889
53421497	0.638889
53421499	0.472222
53421505	1.94444
53421515	0.0833333
53421516	0.194444
53421532	2.02778
53421555	3.19444
53421770	4.25
53421787	3.33333
53421799	3.08333
53421837	3.25
53421838	3.08333
53421862	3.08333
53421868	3.38889
53421869	2.44444
53421876	2.33333
53421895	2
53421909	3.11111
53421922	3.25
53422189	3.61111
53422209	4.63889
53422741	3.69444
53422762	6.58333
53422820	3.63889
53423975	3.66667
53423989	3.02778
53424079	3
53424186	2.83333
53424237	2.83333
53424263	2.83333
53424608	2.83333
53424764	2.83333
53424876	3.41667
53424947	2.75
53424970	2.75
53424996	2.75
53425148	2.75
53425278	2.75
53425357	3.30556
53425484	2.88889
53425821	2.19444
53425840	2.61111
53425964	2.05556
53426013	2.05556
53426063	2.05556
53426131	2.05556
53426142	2.13889
53426421	2.38889
53426634	1.91667
53426718	1.91667
53426789	1.91667
53426809	2.25
53426991	2.08333
53427083	2.83333
53427245	2.08333
53427408	2.16667
53427582	2.91667
53427612	2.63889
53427647	2.77778
53427649	1.80556
53428873	1.16667
53429193	2.47222
53430275	1.75
53430302	1.47222
53430317	1.47222
53430446	2.25
53430461	1.44444
53430574	0.916667
53430662	0.916667
53430776	1.16667
53430827	1
53430898	1.16667
53434139	1.33333
53434142	0.888889
53434156	1.94444
53434172	1.13889
53434493	1.22222
53434521	1
53434582	1.08333
53434602	0.833333
53434853	1.5
53434960	1.55556
53435079	1.19444
53435265	1.25
53435332	1.94444
53453013	0.861111
53453212	0.583333
53453232	0.611111
53453507	1.02778
53453624	1.5
53453648	6.83333
53453754	5.77778
53459406	5.86111
53459489	5.41667
53459583	5.41667
53459651	5.55556
53459715	5.19444
53459716	5.19444
53459792	5.77778
53459798	8.13889
53459983	7.94444
53460244	6.52778
53460693	5.80556
53460739	5.69444
53460754	5.69444
53461010	6
53461063	5.69444
53461101	5.69444
53461138	5.69444
53461179	5.69444
53461214	5.69444
53461269	5.77778
53461499	5.75
53461578	6.72222
53461727	6.02778
53461739	6.02778
53461744	6.61111
53461780	5.97222
53461939	6.11111
53462018	6.69444
53462167	5.97222
53462179	5.97222
53462184	6.55556
53462220	6.41667
53462407	8.25
53462477	0.833333
53462840	1.08333
53462847	1.02778
53462887	2.13889
53462890	1.58333
53463205	1.36111
53463529	1.63889
53463819	1.19444
53464033	2.02778
53464165	1.88889
53464203	1.69444
53464222	1.69444
53464234	1.69444
53464257	1.69444
53464279	1.69444
53464304	2.13889
53464309	1.69444
53464375	3.41667
53464527	1.44444
53464636	1.75
53464642	1.75
53464747	2.5
53465137	3.5
53465207	2.44444
53465225	2.38889
53465328	2.38889
53465422	2.38889
53465537	2.66667
53465601	1.80556
53465772	3.86111
53465899	0.972222
53465910	0.972222
53465940	0.972222
53466044	2.61111
53466108	1.27778
53466148	1.30556
53466172	1.41667
53466233	3.16667
53466288	2.05556
53466314	2.02778
53466334	2.02778
53466335	2.30556
53466366	2.36111
53466415	2.02778
53466476	2.19444
53466725	3.44444
53466844	1.16667
53467119	1.61111
53467123	0.666667
53467146	0.666667
53467155	3
53467391	2.13889
53467431	2.38889
53467450	2.11111
53467533	2.38889
53467597	4.33333
53467698	3.69444
53468000	6.69444
53468021	6.66667
53468268	6.22222
53468293	6.22222
53468304	6.22222
53468352	6.22222
53468411	6.22222
53468495	7.11111
53468638	6.77778
53468665	6.44444
53468666	6.44444
53468719	8.61111
53468792	6.33333
53468828	6.22222
53469039	7.83333
53469057	6.25
53469075	8.97222
53469202	8.47222
53469209	8.47222
53469210	8.47222
53469259	8.47222
53469298	8.47222
53469376	8.47222
53469499	8.47222
53469505	8.47222
53469597	8.47222
53469638	8.47222
53469708	9.08333
53469711	7.55556
53469788	8.33333
53470021	4.27778
53470128	5.41667
53470367	4.44444
53470378	4.69444
53470393	3.86111
53470761	3.91667
53470916	3.86111
53470918	4.27778
53470957	3.86111
53470989	3.97222
53471103	5
53471129	4.16667
53471213	4.41667
53471229	4.55556
53471428	4.16667
53471676	4.36111
53471750	4.30556
53471752	4.41667
53471805	5.38889
53471828	2.27778
53471985	2.61111
53472079	3.19444
53472479	2.52778
53472525	2.97222
53472571	6.02778
53472610	3.88889
53472619	4.05556
53472643	6.47222
53472653	5.25
53472660	5.55556
53472698	4.86111
53472801	4.86111
53472802	4.86111
53472832	4.86111
53472855	5.69444
53472916	2.94444
53473004	4
53473355	3.33333
53473567	3.88889
53473568	2.05556
53473978	2.5
53473982	2.33333
53474125	4.63889
53474281	4.02778
53474297	3.58333
53474307	3.44444
53474334	3.44444
53474406	5.27778
53474412	4.05556
53474483	4.05556
53474513	4.22222
53474519	4.47222
53474547	2.41667
53474553	2.77778
53474741	0.5
53474789	0.444444
53474790	0.25
53474793	0.111111
53474795	1.11111
53474846	2.80556
53474994	3.61111
53475272	3.38889
53475462	3.55556
53475468	3.41667
53475536	4.86111
53475538	3.94444
53475836	4.22222
53475853	4.77778
53475939	3.55556
53475944	4.22222
53476009	4.44444
53490602	2.94444
53490889	3.25
53490895	1.77778
53490925	2.16667
53491040	1.66667
53491106	1.83333
53491178	1.75
53491183	2.13889
53491791	1.80556
53491815	2.30556
53491838	2.27778
53491968	2.55556
53491977	3.05556
53492103	2.36111
53492104	2.25
53492134	2.61111
53492161	2.41667
53492181	2.25
53492596	1.75
53492610	2.13889
53492628	3.11111
53492647	2.25
53492657	2.08333
53492661	2.66667
53492681	1.52778
53492930	2.52778
53492981	2.08333
53492993	1.91667
53493299	2.38889
53493424	2.30556
53493653	2.05556
53493654	1.61111
53493846	1.75
53493971	1.69444
53493972	1.69444
53494047	1.86111
53494145	2.63889
53494206	0.722222
53494386	0.555556
53494574	0.777778
53494912	1.66667
53494992	0.861111
53495216	1.16667
53495948	0.666667
53496506	0.694444
53497082	0.805556
53497233	1.11111
53497474	0.916667
53497522	0.694444
53497677	1.13889
53497760	0.805556
53497896	0.833333
53497940	1.75
53498208	1.19444
53498299	1.30556
53498312	1.41667
53498335	1.52778
53498443	1.13889
53498447	1.13889
53498552	1.13889
53498596	2.02778
53498624	0.638889
53498669	0.694444
53498719	1.02778
53498972	1
53499014	2.16667
53499270	1.86111
53499989	2.22222
53500145	2.36111
53500698	2.05556
53500845	3.33333
53500902	2.75
53501116	2.75
53501220	3.16667
53501401	1.88889
53501548	2.91667
53501625	0.805556
53501681	1.16667
53501972	0.361111
53502139	0.361111
53502141	0.0277778
53502143	0.277778
53502145	1.52778
53502541	0.944444
53502558	1.25
53502585	1.41667
53503156	1.5
53503158	1.05556
53503160	0.527778
53503188	2.52778
53503389	0.555556
53503638	0.555556
53504045	1.25
53504734	0.944444
53504797	0.361111
53504958	1.66667
53505594	0.888889
53505598	0.611111
53505641	1.44444
53506050	0.527778
53506296	0.861111
53507727	0.694444
53507783	0.611111
53508628	0.888889
53508660	1.75
53508784	1.16667
53508841	1.36111
53509370	1.44444
53509408	4.19444
53509490	2.83333
53509596	2.30556
53509622	3.38889
53509707	2.36111
53509736	3.44444
53509802	3.75
53509875	3.94444
53510018	1.91667
53510096	1.91667
53510215	1.91667
53510344	2.33333
53510566	1.83333
53510828	2.08333
53510901	2
53511129	2
53511132	2
53511204	2
53511547	2.08333
53511581	1.83333
53511691	1.83333
53511742	2.22222
53511830	1.08333
53511831	1.05556
53511837	1.47222
53511840	1.05556
53511849	1.05556
53511879	1.38889
53511971	1.88889
53512005	1
53512169	1
53512218	2.19444
53512480	1.02778
53512599	1.05556
53512677	2.88889
53513086	1.75
53513111	2.36111
53513573	1.44444
53513692	2
53513860	3.25
53514126	3.97222
53514502	3.80556
53514885	3.72222
53515273	3.61111
53515305	3.44444
53515350	3.44444
53515384	3.61111
53515417	3.44444
53515433	3.44444
53515786	3.44444
53515891	4.63889
53515917	1.33333
53515942	1.13889
53515989	1.47222
53516028	1.38889
53516154	0.75
53516206	1.55556
53516254	4.80556
53516390	5.44444
53516509	4.86111
53516514	4.86111
53516562	4.86111
53516955	5.27778
53517182	4.75
53517272	3.88889
53517358	3.88889
53517941	4
53518005	5.30556
53518387	3.86111
53518476	2.94444
53518676	3.05556
53518854	3.22222
53519058	2.25
53519291	1.91667
53519455	3.25
53519563	2.22222
53519870	2.22222
53519961	2.22222
53520174	2.22222
53520252	2.30556
53520410	5.88889
53520435	2.55556
53520654	2.63889
53521129	2.86111
53521273	2.55556
53521320	2.69444
53521539	4
53521619	5
53521750	5.94444
53521853	7.91667
53522154	9.97222
53522359	9.02778
53522482	8.02778
53522536	8.02778
53522577	8.02778
53522667	8.19444
53522944	8.02778
53523173	11.0278
53523651	8.36111
53523873	8.19444
53524013	8.19444
53524062	8.19444
53524085	8.52778
53524941	9.02778
53524991	6.61111
53525307	8.02778
53525370	4.88889
53525371	6.02778
53525570	2.38889
53525631	2.38889
53525856	3.13889
53526406	4.33333
53526846	5.83333
53526992	5.30556
53527142	5.30556
53527303	5.30556
53527489	5.30556
53527680	5.30556
53527956	7.08333
53528132	5.97222
53529009	6.83333
53529459	4.5
53529464	5.88889
53530280	3.08333
53530400	3.55556
53530781	3.91667
53530898	5.41667
53531191	4.36111
53531376	5.75
53531453	4.69444
53531553	4.36111
53531989	4.97222
53532392	4.52778
53532393	4.91667
53532523	5.38889
53532763	4.86111
53533056	4.58333
53533073	4.58333
53533081	4.66667
53533147	7.77778
53533240	2.91667
53533277	2.44444
53533502	2.41667
53533754	4.38889
53534402	3.22222
53534659	4.13889
53534823	3.22222
53534889	3.22222
53534894	4.25
53534978	3.47222
53535035	2.5
53535117	2.86111
53535449	1.61111
53535493	1.19444
53535513	1.33333
53535613	1.41667
53535887	1.80556
53535950	0.888889
53536028	1.27778
53536051	0.666667
53536219	0.666667
53536341	0.666667
53536348	0.972222
53536679	0.916667
53536688	1.02778
53537078	1.13889
53537124	0.583333
53537303	0.583333
53537372	0.583333
53537430	0.583333
53537448	0.583333
53537462	0.583333
53537511	0.583333
53537542	1.63889
53537568	4.58333
53537656	3.58333
53537666	3.58333
53537733	7.27778
53538116	7.02778
53538183	12.4444
53538418	10.8333
53538440	10.8333
53538469	10.8333
53538488	10.8333
53538608	10.8333
53538676	10.8333
53538749	10.8333
53538788	10.8333
53538789	10.8333
53538821	10.8333
53538875	10.8333
53538921	10.8333
53538923	10.8333
53538934	11.1944
53538987	7.30556
53539029	1.88889
53539091	3.83333
53539125	2.61111
53539175	2.61111
53539226	2.61111
53539314	7.88889
53539315	3.16667
53539316	3.16667
53539327	3.16667
53539436	9.66667
53539575	7.11111
53539591	7.11111
53539631	7.11111
53539725	7.11111
53539726	7.11111
53539737	7.11111
53539743	9.16667
53539984	6.63889
53540184	6.63889
53540245	6.63889
53540424	6.75
53540587	8.25
53540593	6.05556
53540655	4.55556
53540657	4.44444
53540658	4.44444
53540710	4.44444
53540730	5.91667
53540738	2.69444
53540752	1.52778
53540858	1.5
53541095	3.08333
53541170	2.27778
53541194	6.94444
53541229	5.08333
53541232	5.08333
53541447	5.08333
53541687	5.25
53542129	6.11111
53542168	5.16667
53542508	4.63889
53542707	3.44444
53542810	3.55556
53542931	5.25
53543060	2.25
53543356	2.33333
53543357	3.27778
53543721	4.11111
53543738	2.58333
53544417	2.5
53544970	3.22222
53544976	2.72222
53545009	3.36111
53545040	2
53545116	3.66667
53545358	0.722222
53545794	1.55556
53545990	1.91667
53546045	2.02778
53546170	1.11111
53546193	1.11111
53546244	1.33333
53546348	2.44444
53546465	2.61111
53546518	2.88889
53546582	1.75
53546634	1.75
53546672	2.25
53546709	3.44444
53546716	1.16667
53546736	1.25
53546780	2.52778
53546796	1.47222
53546814	1.44444
53547053	2.13889
53547146	4.02778
53547268	2.97222
53547284	2.63889
53547325	2.33333
53547523	2.66667
53547668	2.5
53547683	4.05556
53547702	4.08333
53547722	3.61111
53547912	3.41667
53547923	3.41667
53548059	3.41667
53548250	5.86111
53548263	4.63889
53548276	4.63889
53548390	4.63889
53548456	4.75
53548494	5.25
53548588	4.63889
53548745	4.13889
53548758	4.02778
53548894	4.02778
53548917	5.25
53549076	3.41667
53549103	5.52778
53549126	4.55556
53549221	4.5
53549259	5.41667
53549260	7.25
53549280	6.16667
53549313	6.16667
53549409	6.16667
53549584	6.16667
53549778	10.0278
53549787	7.94444
53549788	7.94444
53549798	7.94444
53549805	7.94444
53549806	7.94444
53550119	8.16667
53550265	6.44444
53550267	6.44444
53550299	6.44444
53550365	6.63889
53550413	7.38889
53550419	2.63889
53550420	2.97222
53550475	2
53550882	1
53550889	1
53550914	2.22222
53551177	1.61111
53551183	1.61111
53551338	1.61111
53551541	2.97222
53551571	1.47222
53551682	0.777778
53551778	1.33333
53551873	0.722222
53551905	0.222222
53551908	0.0833333
53552065	5.02778
53552255	3.11111
53552542	3.11111
53552545	4.44444
53552698	4.44444
53553023	4.05556
53553756	5.30556
53553839	5.27778
53553987	4.52778
53554414	2.88889
53554551	4.02778
53554619	2.44444
53554781	6.91667
53555600	5.19444
53555720	5.19444
53555761	6.30556
53555905	6.30556
53555923	5.86111
53555989	7.36111
53556028	6.33333
53556139	6.13889
53556140	6.52778
53557010	5.11111
53557133	5.02778
53557166	2.77778
53557356	5.88889
53557627	2.27778
53557639	3.16667
53557699	3.38889
53557779	2.55556
53557923	3.38889
53557924	3.30556
53558120	1.94444
53558235	2.08333
53558260	2.30556
53558413	2.38889
53558664	1.27778
53558747	1.41667
53558892	1.97222
53558996	1.13889
53559249	1.30556
53559369	1.38889
53559917	1.69444
53559936	1
53560033	1.91667
53560082	0.861111
53560149	1.36111
53560363	1.83333
53560397	0.833333
53560416	1.86111
53560546	0.805556
53560631	0.944444
53560664	1.5
53560824	0.888889
53560862	1.44444
53561117	1.13889
53561540	1.13889
53561624	1.25
53561794	0.888889
53561814	0.527778
53561859	1.19444
53562694	0.527778
53562770	0.805556
53562913	2.08333
53563113	1.66667
53563201	1.91667
53563240	2.44444
53563262	3.63889
53563346	3.36111
53563654	2.97222
53563760	3.30556
53563789	3.88889
53563917	1.11111
53564084	1.69444
53564273	0.972222
53564448	1
53564512	1.30556
53564601	0.916667
53565054	1.55556
53565084	1.83333
53565085	1.08333
53565156	1.25
53565268	3.63889
53565374	2.47222
53565375	2.58333
53565457	2.38889
53565664	2.05556
53566012	2.88889
53566294	1.22222
53566621	0.944444
53566754	1.27778
53566827	1.13889
53566828	1.02778
53566891	1.11111
53567197	1.36111
53567262	1.16667
53567291	2.02778
53567374	1.86111
53567812	1.86111
53567850	1.47222
53567961	2
53568216	2.41667
53568217	1.61111
53568418	1.61111
53568548	1.66667
53568554	1.33333
53568555	1.86111
53568611	1.19444
53568796	6.5
53568822	5.55556
53569040	5.33333
53569058	5.33333
53569061	5.33333
53569064	9.55556
53569093	6.69444
53569096	6.69444
53569101	6.69444
53569108	6.69444
53569135	6.69444
53569164	6.91667
53569168	6.69444
53569212	1.41667
53569336	1.52778
53569641	1.5
53569784	1.27778
53570300	0.972222
53570416	3.58333
53570423	2.83333
53570437	2.72222
53570502	3.11111
53570503	3
53570935	3.22222
53571096	3.63889
53571353	2.52778
53571472	3.11111
53571536	5.25
53571583	3.30556
53571658	8.11111
53571667	6.80556
53571717	6.80556
53571829	6.80556
53571921	6.80556
53571940	6.80556
53572046	6.80556
53572094	7.16667
53572199	5.66667
53572422	6.22222
53572457	6.94444
53572494	5.83333
53572535	5.36111
53573037	5.52778
53573042	2.77778
53573043	2.77778
53573046	2.77778
53573084	3.36111
53573260	1.75
53573301	1.5
53573315	1.72222
53573352	1.55556
53573440	1.77778
53573602	1.41667
53573609	1.80556
53573649	1.13889
53573781	1.63889
53573874	1.16667
53573900	1.61111
53573944	0.805556
53573985	1.66667
53574019	1.11111
53574074	1.11111
53574079	1.61111
53574228	1.83333
53574352	1.58333
53574501	1.38889
53574518	3.94444
53574525	1.05556
53574586	1.38889
53574613	1.25
53574650	1.83333
53574714	1.77778
53574778	1.63889
53575010	1.33333
53575059	1.5
53575132	1.5
53575235	1.91667
53575277	1
53575288	1.66667
53575412	1.5
53575425	0.75
53575434	2.16667
53575439	1.41667
53575629	2.25
53575660	1.13889
53575675	1.33333
53575759	1.25
53575813	1.38889
53575877	0.277778
53575937	0.361111
53575954	0.222222
53576021	0.194444
53576039	2.05556
53576574	1.44444
53576600	1.27778
53576756	1.38889
53576783	1.27778
53576834	3.38889
53576846	2.33333
53576929	3
53576992	2.13889
53576993	2.19444
53577102	2.30556
53577289	2.61111
53577629	2.13889
53577708	2.72222
53577713	1.55556
53577714	0.194444
53577760	0.333333
53577761	0.972222
53577822	0.444444
53578076	0.75
53578077	0.361111
53578137	1.11111
53578188	0.277778
53578240	1.22222
53578736	0.916667
53578762	0.694444
53578849	1.30556
53578886	1.16667
53578903	0.944444
53578904	1.61111
53578934	2.11111
53579014	1.86111
53579066	2.66667
53579250	1.88889
53579331	2.55556
53579405	1.63889
53579530	1.41667
53579994	0.75
53580655	0.75
53580869	0.888889
53580943	0.194444
53581083	0.194444
53581143	1.22222
53581241	0.277778
53581483	0.861111
53581555	0.5
53581731	2.44444
53582230	1.94444
53582273	1.22222
53582353	1.5
53582516	3.27778
53582788	2.13889
53582973	1.88889
53583150	2.5
53583153	1.22222
53583319	1.33333
53583725	2.58333
53583911	0.527778
53583952	0.527778
53584249	2.05556
53584590	0.583333
53584805	3.22222
53584946	2.38889
53584971	1.58333
53585121	4.13889
53585274	2.75
53585406	2.75
53586456	2.75
53586483	2.91667
53586737	2.38889
53586784	1.72222
53586845	2.38889
53587035	2.38889
53587036	0.638889
53587041	0.638889
53587350	2.97222
53587413	1.91667
53587454	2
53587597	1.66667
53587601	1.66667
53587657	1.66667
53587705	1.66667
53587715	1.66667
53587724	1.66667
53587762	3.5
53587769	3.44444
53587786	3.19444
53587864	4.33333
53588006	4.83333
53588643	4.27778
53588820	4.47222
53588966	4.11111
53589077	4.94444
53589137	5.44444
53589184	2.52778
53589815	3.5
53589987	4.30556
53590577	4.97222
53590604	4.05556
53590939	4.44444
53590975	4.02778
53590976	3.66667
53591788	4.02778
53591843	3.94444
53592002	3.52778
53592316	2.72222
53592367	1.80556
53592415	3.30556
53592717	0.777778
53592744	0.666667
53593231	2.38889
53593534	1.38889
53593711	2.25
53593973	1.47222
53594586	1.19444
53595314	1.38889
53595765	1.61111
53595919	0.222222
53596224	0.777778
53596638	1.72222
53596688	1.02778
53596712	1.41667
53596848	0.916667
53596887	1.11111
53597133	2.05556
53597219	0.833333
53597375	0.916667
53598099	1
53598442	2.61111
53599016	0.972222
53599114	2.16667
53599442	0.916667
53599446	0.666667
53599542	1.44444
53599691	2.27778
53600395	3.13889
53600470	2.77778
53600570	2.77778
53600876	2.94444
53600965	3.30556
53601342	3.08333
53601463	2.55556
53601546	2.69444
53601608	0.611111
53601667	1.08333
53601756	0.472222
53601883	0.0555556
53602183	0.416667
53602540	0.944444
53603079	0.111111
53603296	1.08333
53603395	1.77778
53603521	1.52778
53603915	1.94444
53604046	2.33333
53604278	2.27778
53604309	2.05556
53605236	1.94444
53605348	1.66667
53605459	2.47222
53605537	0.138889
53605545	0.361111
53605812	1
53605829	0.611111
53605939	0.333333
53605985	1.86111
53606335	0.611111
53606389	0.527778
53606397	1
53607075	0.861111
53607207	0.916667
53607309	0.916667
53607504	1.27778
53607697	0.777778
53607750	3.36111
53607762	1.94444
53608058	2.08333
53608366	1.88889
53608616	2.19444
53609160	2.41667
53609253	0.916667
53609348	0.472222
53609605	0.777778
53609642	0.5
53609821	0.666667
53609848	0.805556
53610166	1.25
53610339	0.527778
53610591	1
53610659	0.5
53610806	0.166667
53610874	3.08333
53610959	1.72222
53610974	3.5
53611058	4.13889
53611218	3.61111
53611229	3.80556
53611252	3.47222
53611307	3.66667
53611487	4.58333
53611941	2.88889
53612034	3.05556
53612440	2.55556
53612489	3.16667
53612493	2.58333
53612987	2.41667
53613165	3.13889
53613273	2.86111
53613593	3.05556
53613796	5.27778
53613825	3.52778
53613857	4.02778
53613875	3.52778
53614102	3.55556
53614107	4.02778
53614237	4.02778
53614292	3.47222
53614355	3.77778
53614423	3.75
53614487	2.69444
53614542	2.69444
53614549	3.27778
53614837	1.94444
53614885	2.25
53614963	1.86111
53614997	2.91667
53615238	2.47222
53615567	2.63889
53615588	2.36111
53615598	2.91667
53615726	2.61111
53615762	2.47222
53616321	2.69444
53616411	2.36111
53616672	1.86111
53616673	1.86111
53616856	2.22222
53617690	2.52778
53617774	1.27778
53617960	1.69444
53618581	1.33333
53618637	2.08333
53618705	1.97222
53619181	1.88889
53619422	2.75
53619465	1.55556
53619601	1.58333
53619942	0.722222
53620126	1.13889
53620140	0.916667
53620361	0.944444
53620416	0.916667
53620981	2.22222
53620993	1.5
53621273	5.88889
53621330	4.61111
53621519	4.61111
53621743	5
53622033	5.25
53622175	4.77778
53622221	4.05556
53622238	4.47222
53622278	5.5
53622669	6.16667
53622690	5
53622691	5
53622787	5.69444
53623159	5.55556
53623467	4.52778
53623495	4.44444
53623577	10.75
53623643	8.77778
53623707	8.33333
53623890	8.33333
53624054	8.69444
53624077	8.25
53624538	9.25
53624586	8.5
53624682	8.75
53624696	9.36111
53625371	8.75
53625549	9.11111
53625552	9.16667
53625614	9.61111
53625645	9.08333
53625819	9.08333
53625820	8.97222
53625996	8.86111
53626232	8.97222
53626296	10.5556
53626679	9.55556
53626948	9.36111
53626955	9.36111
53627040	9.36111
53627041	10.25
53627087	12.1389
53627162	11.5
53627279	10.3889
53627282	10.3889
53627693	10.3889
53628143	10.9167
53628239	10.3889
53628870	10.6944
53629003	11.0556
53629028	10.6667
53629039	10.9167
53629043	10.3056
53629056	6.88889
53629059	7.25
53629085	7.25
53629087	5
53629133	4.91667
53629145	5.5
53629336	4.05556
53629386	4.05556
53629679	4.30556
53629714	4.05556
53629736	4.75
53630012	4.94444
53630033	4.63889
53630065	4.88889
53630075	5.72222
53630087	5.63889
53630225	5.77778
53630230	5.27778
53630271	4.72222
53630303	4.83333
53630369	4.16667
53630583	4.11111
53630819	5.05556
53630964	4.41667
53631004	5.41667
53631276	5.41667
53631789	5.41667
53631923	5.36111
53631933	5.75
53632125	5.47222
53632152	5.47222
53632220	5.47222
53632416	5.47222
53632426	5.69444
53632685	6.72222
53633832	4.88889
53634021	4.88889
53634431	4.77778
53634583	4.97222
53634697	5.47222
53634813	3.44444
53634947	3.77778
53635136	7.38889
53635482	4.38889
53635645	4.33333
53635916	3.97222
53636536	4.52778
53636722	3.97222
53636883	5.13889
53637083	5.77778
53637177	5.19444
53637364	5.36111
53637391	5.05556
53637478	5.30556
53637611	4.61111
53637613	4.61111
53637671	5.36111
53637756	5.22222
53637814	4.86111
53637847	4.86111
53638094	6.33333
53639104	4.61111
53639497	4.86111
53640507	4.86111
53640598	6.36111
53640620	6
53640708	5.88889
53640788	4.63889
53640800	4.88889
53640996	6.86111
53641034	3.86111
53641577	3.86111
53641729	4.41667
53641958	5.11111
53642281	3.77778
53642421	3.69444
53643198	3.94444
53643466	3.69444
53643635	3.72222
53643660	3.77778
53644008	4.05556
53644013	3.75
53644030	1.44444
53644096	1.44444
53644182	1.61111
53644194	1.86111
53644757	1.55556
53645192	1.66667
53646047	1.61111
53646119	1.58333
53646121	0.638889
53646123	1.30556
53646125	1.69444
53646127	1.47222
53646129	3.08333
53646131	3.05556
53646133	2.69444
53646135	2.69444
53646137	2.69444
53646391	3.36111
53646828	1.41667
53646958	1.41667
53647030	1.47222
53647111	1.47222
53647280	1.30556
53647680	1.77778
53648269	1.30556
53648519	1.38889
53648699	1.36111
53648863	1.75
53648907	0.888889
53648999	0.944444
53649027	0.888889
53649640	0.833333
53649941	1.58333
53649986	1.11111
53650090	1.11111
53650218	1.94444
53650300	0.805556
53650314	1.02778
53650522	1.22222
53651429	1.08333
53651603	2.22222
53651958	2.47222
53652260	1.77778
53652341	1.75
53652500	2.25
53652616	3.02778
53652712	11.0833
53652899	10.5
53653198	10.0556
53653387	10.3611
53653398	10.0556
53653409	10.0556
53653459	10.0556
53653508	10.0556
53653591	10.0556
53653767	10.0556
53653840	10.0556
53654380	10.3611
53654429	10.0556
53654557	10.0556
53654676	10.3611
53654781	10.0556
53654881	10.0556
53654904	10.0556
53655025	10.0556
53655083	10.0556
53655182	10.0556
53655431	10.6111
53655594	8.22222
53655627	8.22222
53655708	8.47222
53655753	8.22222
53655839	8.88889
53655939	8.69444
53656178	8.33333
53656282	8.33333
53656312	8.33333
53656313	8.36111
53656342	9
53656406	8.44444
53656561	8.33333
53656697	8.75
53656727	9.05556
53656735	5.97222
53656803	5.5
53657424	6.11111
53657453	5.69444
53657469	5.69444
53657606	6.11111
53657736	7.25
53657750	6.61111
53658200	8.11111
53658318	6.38889
53658363	6.33333
53658435	7.77778
53658489	6.72222
53659141	6.69444
53659212	6.69444
53659263	6.83333
53659366	6.88889
53659695	6.33333
53659734	6.83333
53660241	6.69444
53660296	6.80556
53660301	6.69444
53660478	7.5
53660549	6.66667
53660645	9.11111
53662130	4.05556
53662160	3.80556
53662165	3.97222
53662664	4.69444
53662793	4.44444
53662847	4.22222
53663447	3.86111
53663781	3.11111
53663853	5
53663871	2.69444
53665000	3.27778
53665100	4.47222
53665518	4.61111
53665547	4.25
53665724	4.52778
53665735	6.47222
53665828	6.27778
53665865	6.41667
53666025	7.61111
53666363	6.61111
53666671	6.61111
53666993	6.61111
53667018	6.61111
53667046	6.61111
53667150	6.61111
53667230	6.61111
53667591	6.61111
53667635	8.38889
53667648	3.86111
53667681	3.66667
53667903	4.72222
53668056	4.88889
53668102	3.38889
53668141	4.83333
53668671	3.91667
53668819	3.75
53668928	3.77778
53669097	13.1944
53669184	11.9444
53669364	9.88889
53669373	13.1667
53669438	12.6389
53669534	16.4444
53669868	15.6944
53669875	19.0556
53669993	18.1667
53670071	26.1944
53670085	24.1944
53670184	24.1944
53670272	24.1944
53670407	24.1944
53670431	24.1944
53670485	24.1944
53670577	24.1944
53670641	24.1944
53670647	24.1944
53670699	24.1944
53670706	24.1944
53670743	24.1944
53670926	24.1944
53670927	24.1944
53671220	24.1944
53671228	24.1944
53671286	24.1944
53671314	24.1944
53671339	24.1944
53671406	24.1944
53671481	24.1944
53671620	24.8889
53671667	17.7778
53671854	8.22222
53671858	8.22222
53671903	11.1111
53672373	9.58333
53672474	9.25
53672537	8.80556
53672571	8.63889
53672597	8.77778
53672690	13.25
53672729	10.7778
53672750	10.7778
53672789	10.7778
53672832	10.7778
53672871	10.7778
53672917	10.7778
53672946	10.7778
53673077	11.1389
53673162	8.22222
53673361	7.55556
53673395	8.30556
53673548	8.16667
53673820	8.25
53673824	8.05556
53673857	8.05556
53673915	8.05556
53673973	8.05556
53674073	8.05556
53674343	8.16667
53674449	8.05556
53674908	8.94444
53674948	8.05556
53674971	7.94444
53674974	7.94444
53674980	7.94444
53675013	7.94444
53675021	7.94444
53675137	8.05556
53675598	8.16667
53675649	7.38889
53675680	8.11111
53675988	7.41667
53676012	8.19444
53676040	6.52778
53676153	6.72222
53676310	6.66667
53676697	10.1389
53676753	6.86111
53676775	6.86111
53676836	6.86111
53676866	6.86111
53676889	8.44444
53676909	7.58333
53676927	7.58333
53676937	7.58333
53676951	7.58333
53676952	7.58333
53676975	8
53677029	6.55556
53677064	6.55556
53677155	6.83333
53677177	6.69444
53677248	6.77778
53677496	7.63889
53677567	4.33333
53677629	4.86111
53677812	4.86111
53677858	4.55556
53677862	3.91667
53677864	5
53677868	4.5
53677872	4.88889
53677988	4.91667
53678285	5.33333
53678302	5.13889
53678322	4.52778
53678403	5.63889
53678427	4.33333
53678483	4.02778
53678557	5.08333
53678597	4.22222
53678608	4.61111
53678731	4.08333
53678971	4
53679228	4.75
53679597	3.77778
53679823	3.83333
53680204	5.69444
53680559	5.44444
53680596	5.27778
53680597	5.5
53680675	5.66667
53680761	5.52778
53680772	5.66667
53680871	5.94444
53680883	6
53680888	5.88889
53680891	5.94444
53680920	5.63889
53681009	5.91667
53681100	6
53681105	6.41667
53681215	3.83333
53681387	5.55556
53681529	4.11111
53681800	4.05556
53681964	5.11111
53682224	4.27778
53682255	3.86111
53682339	4.08333
53682576	3.80556
53682613	4.58333
53682617	4.11111
53682669	4.41667
53682693	4.19444
53682718	4.66667
53682749	3.94444
53682812	3.83333
53682817	3.83333
53682832	4.30556
53682953	4
53682979	4.27778
53683174	4.5
53683187	4.33333
53683279	4.58333
53683550	4.22222
53683598	4
53683613	4.16667
53683885	6.75
53684027	6
53684131	6
53684155	6.13889
53684231	6.66667
53684347	5.77778
53684399	6.72222
53684547	2.36111
53684578	1.63889
53684995	1.72222
53685015	2
53685037	1.75
53685051	2.22222
53685075	1.69444
53685098	1.69444
53685139	1.77778
53685178	2.69444
53685184	2.38889
53685335	2.19444
53685399	2.27778
53685531	2.88889
53685654	1.69444
53686029	2.11111
53686096	1.86111
53686173	1.86111
53686304	3.11111
53686492	3.27778
53686508	3.36111
53686511	3.94444
53686591	3.22222
53686598	3.22222
53686706	3.72222
53687414	3.44444
53687496	2.19444
53687631	1.86111
53687633	1.61111
53687833	1.36111
53687897	1.80556
53688137	3.02778
53688166	1.86111
53688799	1.61111
53688871	3.16667
53688926	1.97222
53689172	2.11111
53689223	2.63889
53689328	2.72222
53689605	2.22222
53689756	1.77778
53690060	2.30556
53690379	2.27778
53690416	1.75
53690560	0.972222
53690609	1.47222
53691105	2.19444
53691156	1.19444
53691169	1.19444
53691289	1.80556
53691456	1.19444
53691641	2.33333
53691664	3.25
53691711	2.41667
53691815	4.30556
53691856	3.44444
53691900	3.94444
53691932	2.94444
53692237	2.94444
53692340	2.94444
53692428	3.61111
53692517	3.19444
53692541	3.19444
53692611	3.36111
53692613	3.44444
53692748	2.94444
53693007	2.94444
53693199	4.08333
53693302	4.86111
53693341	3.47222
53693631	4.13889
53693759	3.61111
53693935	4.63889
53694199	3.47222
53694260	3.30556
53694303	4.27778
53694368	2.25
53694494	2.25
53694496	3.77778
53694535	2.77778
53694552	2.66667
53694728	4.33333
53694969	2.97222
53695015	3.02778
53695160	2.86111
53695306	2.88889
53695724	3.63889
53695881	1.08333
53696356	1.94444
53696472	2
53696542	2.63889
53697123	1.88889
53697132	2.36111
53697512	1.86111
53697564	1.55556
53697587	1.63889
53697756	2.30556
53698082	2.44444
53698150	2.13889
53698460	2.88889
53698466	2.30556
53698747	2.75
53699210	2.80556
53699419	2.94444
53699506	2.91667
53699670	3.61111
53700060	4.27778
53700441	3.22222
53700705	3.38889
53700723	4.16667
53700761	4.02778
53700902	3.08333
53700940	3.25
53701051	2.69444
53701166	2.97222
53701492	2.88889
53701606	2.55556
53701818	2.27778
53701825	1.72222
53701826	0.194444
53701844	0.0277778
53701869	0.0833333
53701882	0.166667
53701905	0.0555556
53701927	0.694444
53701939	0.583333
53701961	0.444444
53702052	0.583333
53702101	2.63889
53702218	1.88889
53702237	1.75
53702337	2.58333
53702383	5.27778
53702392	4.44444
53709046	4.69444
53709047	4.69444
53709119	4.16667
53709133	4.16667
53709210	5.33333
53709430	5.13889
53709543	4.63889
53709575	4.63889
53709641	5.47222
53709685	3.11111
53709892	2.44444
53710029	2.02778
53710118	1.94444
53710390	2.33333
53710391	0.527778
53710399	0.444444
53710820	2.75
53710824	2.11111
53711211	2.11111
53711632	3.36111
53711687	3.27778
53711712	2.97222
53711771	3.97222
53711863	3.77778
53712004	3.33333
53712032	4.11111
53712164	3.52778
53712250	3.41667
53712263	3.27778
53712347	4.27778
53712432	3.75
53712483	3.86111
53712530	3.02778
53712718	3.27778
53712958	3.02778
53713189	3.88889
53713403	3.02778
53713425	4.02778
53713443	3.61111
53713687	3.55556
53713723	6.08333
53713844	5.02778
53714121	4.55556
53714460	4.69444
53714666	7.02778
53714668	6.08333
53714715	7.52778
53714992	6.61111
53715035	6.44444
53715146	7.11111
53715236	6.75
53715269	7.66667
53715366	6.58333
53715559	6.58333
53715637	7.55556
53715686	6.58333
53715839	8.33333
53715902	7.16667
53716252	6.91667
53716323	6.91667
53716407	6.91667
53716446	7.33333
53716458	7.44444
53716471	7.02778
53716668	7.02778
53716672	7.33333
53717174	7.66667
53717262	4.86111
53717311	4.94444
53717608	4.30556
53717629	5.33333
53717775	5.30556
53717845	6.33333
53718129	6.63889
53718282	5.61111
53718632	5.47222
53718634	6.44444
53718758	5.97222
53719132	6.25
53719269	5.86111
53719270	5.55556
53719377	5.38889
53719396	3.44444
53719645	3.5
53719760	3.13889
53719938	5.83333
53720100	4.5
53720101	4.27778
53720142	4.27778
53720143	4.27778
53720230	4.58333
53720331	4.80556
53720361	5.13889
53720399	4.5
53720540	4.44444
53720544	3.25
53720654	2.94444
53720862	4.11111
53720979	3.58333
53721078	3.25
53721088	3.25
53721117	3.25
53721220	6.08333
53721587	4
53721643	4
53721763	4.91667
53721927	2.41667
53721934	2.61111
53722115	3.69444
53722233	3.16667
53722234	2.55556
53722335	1.94444
53722379	1.72222
53722386	2.02778
53722486	5.02778
53722698	3.36111
53722768	3.19444
53722810	3.19444
53722945	3.52778
53722946	3.19444
53723202	5.19444
53723224	3.36111
53723229	3.36111
53723440	3.36111
53723441	4.19444
53723506	4.83333
53723585	4.52778
53723587	3.52778
53723589	3.52778
53723748	5.44444
53723874	2.94444
53724031	3.05556
53724064	2.13889
53724255	3.36111
53724579	2.80556
53724739	2.80556
53724803	2.63889
53724891	2.77778
53724953	3.27778
53725034	2.22222
53725132	4.58333
53725255	1.80556
53725297	1.58333
53725309	1.58333
53725310	1.22222
53725541	2.22222
53725613	1.19444
53725621	3.13889
53725677	2.58333
53725755	2.58333
53725757	2.58333
53725801	3.13889
53725999	1.83333
53726090	1.83333
53726314	5.80556
53726325	5.27778
53726387	5.27778
53726525	5.27778
53726774	6.38889
53726842	5.77778
53726994	5.77778
53727117	6.5
53727226	5.77778
53727605	11.4167
53727750	9.44444
53727878	9.44444
53727908	9.44444
53728030	9.44444
53728097	9.44444
53728170	9.44444
53728223	10
53728433	11.7778
53728442	8.69444
53728631	7.72222
53728896	7.72222
53728961	10.5556
53729117	11.3333
53729577	7.77778
53729828	7.77778
53730009	8.5
53730078	7.77778
53730110	8.5
53730706	7.77778
53730960	7.77778
53731475	8.13889
53731651	8.27778
53731838	8.02778
53731999	9.47222
53732128	6.30556
53732811	6.27778
53732816	5.77778
53733061	6.19444
53733062	8.19444
53733174	8.08333
53733286	7.94444
53734070	9.13889
53734075	8.44444
53734426	8.30556
53734431	11.7778
53734647	9.55556
53734720	9.25
53735004	9.25
53735551	9.25
53735577	9.25
53735616	9.69444
53735627	10.0278
53735689	8.86111
53735709	8.86111
53735777	8.72222
53735880	9.33333
53735953	9.16667
53735979	9.16667
53736025	9.16667
53736073	11.8611
53736081	10.6667
53736109	11.6667
53736135	14.3889
53736209	8.52778
53736510	8.52778
53736610	8.52778
53736701	8.88889
53736801	7.91667
53736862	8.25
53736963	8.08333
53737002	8.08333
53737011	8.08333
53737068	8.75
53737257	8.16667
53737266	10.5
53737339	6.86111
53737564	6.83333
53737640	6.33333
53737702	6.33333
53737731	7.36111
53737759	7.22222
53737858	6.69444
53737886	6.22222
53737906	6.22222
53737922	9.55556
53737957	7.55556
53737958	8.05556
53737970	6.86111
53738017	7.77778
53738108	7.05556
53738132	7.05556
53738246	7.05556
53738378	7.41667
53738505	6.80556
53738596	6.75
53738619	9.05556
53738653	12.25
53738683	7.91667
53738690	7.86111
53738724	7.86111
53738755	7.86111
53738771	7.86111
53738780	7.86111
53738785	7.86111
53738788	7.86111
53738837	7.86111
53738847	11.1111
53738972	8.16667
53739044	8.16667
53739141	8.16667
53739364	8.16667
53739402	8.16667
53739482	8.16667
53739606	8.16667
53739620	8.16667
53739639	8.16667
53739655	8.16667
53739818	8.27778
53739862	8.16667
53739961	8.41667
53739982	8.63889
53740021	8.27778
53740039	8.27778
53740051	8.27778
53740228	9
53740305	8.44444
53740344	8.27778
53740458	9
53740577	8.44444
53740583	8.63889
53740799	8.63889
53741100	8.5
53741269	9.55556
53741315	6.66667
53741356	5.02778
53741545	4.72222
53741651	4.19444
53741803	3.88889
53741944	4.41667
53741991	4.05556
53742730	4.38889
53742837	4.63889
53743121	2.77778
53743192	2.16667
53743333	1.83333
53743905	1.83333
53744264	1.91667
53744326	1.75
53744577	2.41667
53744687	2.08333
53745364	2.66667
53745477	2.30556
53745879	2.83333
53746061	2.44444
53746355	1.61111
53746459	2.25
53746593	1.97222
53746601	2.19444
53746910	2.16667
53747110	1.86111
53747160	2.25
53747330	1.97222
53747453	2.13889
53747525	2.13889
53747572	1.83333
53747615	2.25
53747690	1.38889
53748111	2.61111
53748575	2.11111
53749215	2.61111
53749250	3
53749691	2.58333
53749692	2.08333
53749914	3.75
53749990	3
53750531	2.52778
53750983	3
53751081	2.97222
53751110	2.36111
53751136	3.02778
53751228	4.11111
53751348	5.33333
53751353	4.97222
53751464	5.13889
53751498	5.55556
53751506	5.55556
53751512	5.02778
53751515	5.02778
53751516	5.16667
53751517	7.75
53751523	4.11111
53751529	4.25
53751530	4.11111
53751535	4.11111
53751561	4.72222
53751566	1.05556
53751579	1.63889
53751604	0.888889
53751646	0.888889
53751691	1.61111
53751726	1.61111
53751825	1.41667
53752086	1.30556
53752252	1.27778
53752385	0.777778
53752512	0.25
53752513	0.138889
53752587	0.666667
53752589	0.138889
53752798	0.555556
53752833	0.805556
53752945	2.86111
53752978	2.97222
53753016	3
53753154	4.36111
53753163	3.94444
53753170	3.94444
53753301	4.36111
53753483	4
53753506	3.86111
53753899	4.13889
53753941	3.86111
53754013	4
53754016	4
53754420	4.11111
53754456	3.97222
53754624	5.91667
53754685	3.30556
53754864	3.11111
53755015	4.11111
53755092	3.61111
53755506	3.61111
53755600	3.61111
53755612	4.38889
53756118	3.13889
53756304	2.83333
53756375	3.16667
53756548	3.16667
53756557	3.86111
53756822	1.05556
53756996	2.38889
53756998	1.72222
53757021	4.16667
53757097	3.02778
53757293	3.63889
53757369	4.47222
53757385	3.77778
53757423	3.80556
53757483	4
53757513	3.33333
53757521	3.33333
53757616	3.63889
53757621	2.61111
53757644	2.41667
53757736	1.13889
53757881	0.972222
53757884	1.16667
53757900	1
53758004	1
53758088	4.11111
53758117	1.61111
53758143	1.61111
53758222	1.80556
53758253	2.08333
53758403	1.75
53758588	4.05556
53758761	2.41667
53758841	2.05556
53758843	3.02778
53763766	2.75
53763802	2.75
53764027	2.91667
53764190	2.36111
53764199	4.47222
53764200	2.25
53764362	2.58333
53765002	2.55556
53765062	3.25
53765181	2.30556
53765424	1.83333
53765449	3.19444
53765787	2.97222
53766006	2.52778
53766090	3.83333
53766156	2.63889
53766199	2.63889
53766495	2.63889
53766680	3.61111
53767014	2.19444
53767162	2.22222
53767291	3.27778
53767555	3.05556
53767959	2.61111
53767989	3.66667
53768055	3.97222
53768063	2.63889
53768078	2.36111
53768095	2.80556
53768212	3
53768375	2.63889
53768398	0.861111
53768549	1.22222
53768681	2.47222
53768682	1.58333
53768974	1.22222
53769394	1.52778
53769588	2.11111
53769650	1.69444
53769991	2.08333
53770401	2
53770539	1.61111
53770674	1.55556
53770705	1.55556
53771158	1.72222
53771553	2.86111
53771663	0.694444
53771664	0.5
53771674	1.47222
53771764	0.861111
53771770	0.805556
53771925	0.388889
53772084	2.86111
53772345	1.58333
53772479	4.88889
53772514	4.80556
53772761	4.61111
53772879	4.22222
53773028	5.69444
53773053	4.52778
53773132	5.52778
53773391	5.19444
53773648	5.19444
53773853	5.19444
53773899	5.19444
53774255	6.55556
53774286	5.44444
53774442	5.44444
53774493	6.19444
53774641	7.69444
53774852	5.08333
53775093	5.16667
53775114	4.91667
53775211	5.58333
53775311	5.22222
53775313	4.86111
53775327	5.22222
53775366	5.69444
53775503	5.02778
53775815	5.02778
53775835	5.02778
53775842	5.05556
53776195	9.05556
53776203	4.69444
53776240	3.77778
53776245	3.75
53776305	3.75
53776427	3.75
53776711	3.75
53776938	4.52778
53776988	3.72222
53777447	3.94444
53777787	2.97222
53778009	3.16667
53778042	2.30556
53778045	1.77778
53778331	1.13889
53778392	0.722222
53778421	1.27778
53778627	1.19444
53778701	1.08333
53778870	4.97222
53779220	3.91667
53779432	4.22222
53779519	4.36111
53779532	5.36111
53779638	4.75
53779892	5.19444
53779924	4.94444
53779930	4.5
53780013	4.5
53780079	4.72222
53780163	4.61111
53780287	4.61111
53780524	5.33333
53780688	3.33333
53780773	2.80556
53780833	2.77778
53780852	2.94444
53780924	2.91667
53781361	3.36111
53781466	4
53781468	3.33333
53781521	2.61111
53781718	2.52778
53781746	3.13889
53781966	2.30556
53782517	1.58333
53782739	1.13889
53782760	3.94444
53782835	2.55556
53783000	2.55556
53783068	3.11111
53783132	2.83333
53783271	3.97222
53783313	3
53783582	3.30556
53783648	3.5
53783780	2.97222
53784702	3.11111
53784791	4.63889
53784810	1.86111
53784976	1.69444
53784977	1.69444
53785007	2
53785124	2.08333
53785324	2.38889
53785618	2.30556
53785630	1.94444
53785667	2.16667
53785730	1.80556
53785738	2.19444
53785778	2.22222
53785851	2.16667
53785901	2.05556
53785922	2.36111
53786000	2.97222
53786084	2.13889
53786223	2.08333
53786226	1.77778
53786236	1.77778
53786368	0.333333
53786620	1.75
53786641	1.05556
53786877	0.888889
53786975	1.16667
53786984	1.47222
53787018	1
53787225	0.777778
53787696	1.11111
53787786	1
53788048	1.05556
53788377	1.25
53788785	1.25
53789199	1.66667
53789241	0.944444
53789853	1.55556
53790008	2
53790054	1.75
53790313	1.44444
53790469	1.75
53790520	1.83333
53790632	1.27778
53790807	0.611111
53790850	0.833333
53791178	0.444444
53791466	0.222222
53791470	0.861111
53791723	0.111111
53791924	0.444444
53791989	0.25
53792039	0.611111
53792099	1.27778
53792191	3.30556
53792763	2.33333
53792764	2.33333
53792766	2.33333
53792777	3.08333
53792794	1.58333
53793386	0.916667
53793642	2.25
53793843	1.41667
53794363	1.66667
53794798	2.58333
53794836	1.77778
53795259	1.55556
53795406	2.47222
53795539	1.05556
53795666	0.361111
53796624	0.527778
53796846	0.277778
53797719	0.333333
53797741	0.361111
53797909	1.58333
53797941	1.91667
53798350	2.38889
53798562	1.61111
53798563	1.61111
53798978	2.55556
53799015	5.08333
53799032	4.72222
53799047	4.52778
53799048	6.27778
53799059	6.08333
53799085	5.91667
53799086	5.91667
53799090	5.91667
53799112	6.61111
53799164	7.55556
53799199	7.22222
53799331	5.33333
53799364	5.33333
53799372	5.33333
53799382	5.33333
53799386	5.19444
53799396	4.5
53799425	2
53799430	1.75
53799432	1.30556
53799483	1.61111
53801180	0.555556
53801218	0.833333
53801336	0.222222
53801357	0.111111
53801466	1.58333
53801911	0.611111
53801917	0.611111
53802115	1.44444
53802219	1.30556
53802457	1.22222
53802642	1.19444
53802770	0.916667
53802912	1.02778
53803149	0.75
53803206	0.861111
53803675	0.527778
53803935	0.916667
53804050	0.666667
53804530	1.11111
53804572	0.861111
53804608	0.694444
53804739	0.555556
53804750	0.361111
53805157	1.33333
53805601	0.361111
53805648	0.416667
53805895	1.5
53805963	0.694444
53806640	1.88889
53807224	0.555556
53807248	1.05556
53807669	1.25
53807950	0.583333
53808352	0.305556
53808443	0.833333
53808750	0.527778
53808751	0.666667
53808782	1.44444
53808791	0.416667
53808802	0.5
53808899	1.44444
53809498	2.22222
53809649	3.30556
53809913	3.97222
53809947	3.13889
53810251	3.75
53810283	3.13889
53810528	3.13889
53810959	3.13889
53811087	3.13889
53811133	3.13889
53811221	3.13889
53811539	3.13889
53811720	3.13889
53811831	3.13889
53811858	3.13889
53812225	4.30556
53812230	3.08333
53812454	3.08333
53812585	4.91667
53812618	4.30556
53812677	4.30556
53812703	4.52778
53812873	4.30556
53813115	4.91667
53813311	3.08333
53813452	3.08333
53813820	3.08333
53813908	3.08333
53813918	3.33333
53814452	3.72222
53814465	1.55556
53814789	1.25
53814833	0.638889
53814971	0.638889
53815727	1.25
53816006	0.638889
53816096	1.02778
53816299	0.388889
53816397	0.277778
53816430	0.25
53816516	0.444444
53816725	1.11111
53816954	0.972222
53817151	0.944444
53817166	1.19444
53817181	0.861111
53817201	2.19444
53817246	2.41667
53817272	1.33333
53817367	1.86111
53817580	1.63889
53817615	1.22222
53817738	1.47222
53817925	1.61111
53817926	1.30556
53817973	2.47222
53818142	1.22222
53818185	1.47222
53818261	1.55556
53818312	2.66667
53818708	1.75
53818813	1.88889
53818974	1.58333
53818976	2.88889
53818980	3.97222
53818982	2.47222
53818984	2.88889
53818986	2.69444
53818988	2.88889
53819021	4.19444
53819028	3.55556
53819280	1.72222
53819629	2.77778
53819652	3.41667
53819917	3
53819939	2.5
53820135	2.61111
53823729	2.38889
53825670	2.22222
53825691	2.11111
53825702	2.11111
53825757	2.69444
53825959	2.16667
53825987	2.27778
53826016	2.16667
53826060	2.16667
53826162	2.5
53826271	2
53826418	2.08333
53826503	2
53826512	3.19444
53826579	0.777778
53826597	1.02778
53826835	0.777778
53826845	0.722222
53826971	1.16667
53827003	0.861111
53827215	2.63889
53827431	3.52778
53827477	3.52778
53827549	3.30556
53827809	3.63889
53828002	4.44444
53828255	3.75
53828408	4.25
53828409	3.80556
53828479	3.63889
53828718	3.47222
53828798	4.63889
53828840	1.38889
53828865	1.44444
53829090	2.69444
53829212	1.97222
53829314	0.805556
53829582	0.888889
53829614	0.75
53829673	1.30556
53829912	1.66667
53829931	0.916667
53830088	1
53830667	0.861111
53830775	0.861111
53831093	0.861111
53831303	0.861111
53831594	0.916667
53831679	1.11111
53831750	0.833333
53831816	0.305556
53832166	2.52778
53832197	1.27778
53832490	1.61111
53832568	2.08333
53832635	1.69444
53832675	2.36111
53832731	3.02778
53832755	1.44444
53832764	1.36111
53832963	1.66667
53833027	1.33333
53833067	1.33333
53833210	1.33333
53833211	2
53833292	1.86111
53833326	1.86111
53833347	1.94444
53833358	1.69444
53834367	2.33333
53834437	0.694444
53834459	0.583333
53834481	0.583333
53834499	0.722222
53834677	0.666667
53834921	1
53835033	0.944444
53835179	0.75
53835245	2.94444
53835357	2.05556
53835408	2.08333
53835593	2.25
53835607	2.30556
53835688	2.55556
53835705	2.75
53835810	0.444444
53835845	0.694444
53835933	0.611111
53836011	0.222222
53836046	0.388889
53836069	0.75
53836130	0.222222
53836226	0.222222
53836397	0.5
53836730	0.0555556
53836814	0.222222
53836828	0.805556
53836850	0.361111
53836936	0.277778
53837123	2.36111
53837199	1.58333
53837371	1.5
53837372	1.5
53837383	2.19444
53837494	1.52778
53837527	1.55556
53837720	2.22222
53837721	1.52778
53837792	1.52778
53838071	1.52778
53838193	3.55556
53838207	2.75
53838297	2.44444
53838676	2.44444
53838882	2.72222
53838922	2.77778
53839109	2.27778
53839178	1.69444
53839294	2.02778
53839298	2.91667
53839392	0.972222
53839534	0.555556
53839548	0.833333
53839763	0.194444
53840161	0.75
53840587	0.722222
53840864	0.25
53840961	0.861111
53840990	0.861111
53841108	1.19444
53841222	0.722222
53841328	0.833333
53841614	1.19444
53841722	1.30556
53841766	0.527778
53841996	1.11111
53841999	0.888889
53842201	0.472222
53842240	1.05556
53842307	0.805556
53842592	1.80556
53842692	2
53842968	2.16667
53843374	1.75
53843543	2.19444
53843652	1.69444
53843653	2.52778
53843665	1.69444
53843723	2.16667
53844231	0.916667
53844436	0.944444
53844488	0.944444
53844630	1.63889
53845122	0.777778
53845436	0.555556
53845563	1.36111
53846008	1.33333
53846082	1.13889
53846297	0.75
53846307	0.888889
53846311	0.972222
53846421	0.888889
53846514	1.19444
53846827	0.805556
53846852	0.388889
53847242	0.416667
53847521	0.694444
53847659	0.333333
53847726	1.16667
53847817	0.694444
53848050	2.19444
53848272	2.30556
53848423	2.13889
53848647	1.72222
53848929	1.72222
53849168	2.08333
53849203	2.19444
53849263	2.72222
53849482	1.44444
53849483	1.41667
53849584	1.41667
53849675	1.41667
53849695	1.44444
53849962	1.80556
53849984	0.5
53850004	0.416667
53850378	0.583333
53850523	0.388889
53850898	0.472222
53850953	0.722222
53851027	0.555556
53851130	0.361111
53851230	0.833333
53851275	0.111111
53851279	0.944444
53851337	0.138889
53851367	0.111111
53851414	1.13889
53851417	0.222222
53851420	0.694444
53851519	0.416667
53851585	0.305556
53851683	0.555556
53851735	2.5
53851748	2.25
53851764	2.55556
53851872	2.55556
53851958	2.19444
53852002	3.91667
53852004	8.11111
53852101	9.08333
53852175	8.72222
53852176	8.72222
53852177	9.19444
53852277	8.97222
53852291	8.75
53852296	8.72222
53852336	9.08333
53852357	5.80556
53852415	5.80556
53852604	5.80556
53852644	5.80556
53852671	5.80556
53852677	5.80556
53852748	5.80556
53852768	5.80556
53852887	5.80556
53852922	6.16667
53853226	6.86111
53853239	1.52778
53853485	0.777778
53853553	0.777778
53853734	3.94444
53853747	3.66667
53853781	5.16667
53853782	4.88889
53853787	4.88889
53853818	4.88889
53853859	4.88889
53853866	4.88889
53853877	4.88889
53853882	4.88889
53853919	4.88889
53853933	4.88889
53854021	4.88889
53854082	4.88889
53854111	4.88889
53854145	6.55556
53854258	1
53854279	1
53854322	1.38889
53854584	1.41667
53854595	1.36111
53854600	0.5
53854654	0.361111
53854724	0.138889
53854736	0.833333
53854904	0.166667
53854956	0.111111
53854977	1.66667
53855016	0.722222
53855050	1.22222
53855062	1.22222
53855106	0.916667
53855107	0.944444
53855119	1.22222
53855125	1.08333
53855146	0.166667
53855305	0.138889
53855461	1.38889
53855490	0.805556
53855515	1.02778
53856390	0.805556
53856556	1.88889
53856988	1.33333
53857208	1.05556
53857389	1.05556
53857420	1.05556
53857763	1.52778
53857790	0.833333
53858135	0.777778
53858210	0.888889
53858324	0.0833333
53858416	0.5
53858682	1.38889
53858744	1.33333
53858890	0.972222
53858891	0.944444
53859178	0.944444
53859638	1.33333
53859773	1.58333
53859851	1.63889
53860333	2.66667
53860415	1.44444
53860431	1.44444
53860506	1.94444
53860719	2.22222
53860879	2.38889
53861321	3.77778
53862189	2
53862518	2
53862524	2
53862526	0.722222
53862536	0.527778
53862697	0.333333
53862833	0.194444
53863078	0.555556
53863172	0.666667
53863328	0.527778
53863532	0.666667
53863624	0.805556
53863723	0.472222
53863737	0.472222
53863760	1.30556
53863781	0.527778
53863849	1.36111
53863866	1.02778
53864472	1.19444
53864484	0.888889
53864541	0.944444
53864753	1
53865458	1.66667
53865724	0.416667
53866028	1.41667
53866116	0.694444
53866171	0.944444
53866174	1.72222
53866225	0.694444
53866465	0.972222
53866686	1.77778
53866740	0.75
53866919	1.75
53867119	0.583333
53867462	0.916667
53867570	0.472222
53867786	1.25
53868004	0.388889
53868035	0.694444
53868056	0.75
53868245	0.777778
53868291	0.222222
53868374	0.722222
53868461	1.58333
53868469	0.916667
53869018	1.02778
53869256	1.25
53869398	0.972222
53869661	1.38889
53870134	0.5
53870138	0.222222
53870383	0.611111
53870387	0.444444
53870395	0.222222
53870416	0.194444
53870596	1.27778
53870934	0.472222
53870953	0.472222
53871168	0.472222
53871234	1
53871251	1.38889
53871618	0.361111
53871777	0.361111
53871872	0.361111
53872061	1.75
53872112	0.555556
53872338	1.22222
53872375	0.722222
53872409	0.888889
53872526	1.75
53872670	0.166667
53873034	0.416667
53873064	0
53873383	0.444444
53873595	0.527778
53873810	0.361111
53873819	0.166667
53873853	1.41667
53874026	0.277778
53874066	0.611111
53874189	0.75
53874200	0.361111
53874231	0.388889
53874232	1.63889
53874278	1.19444
53874574	1.11111
53874777	1.11111
53874802	2.41667
53874879	1.19444
53875165	1.19444
53875372	2.72222
53875431	0.0833333
53875451	0.333333
53875522	1
53875652	0.805556
53875674	0.472222
53875784	1.33333
53875971	0.833333
53876020	0.555556
53876468	0.361111
53876487	0.222222
53876761	1.52778
53876874	0.638889
53877047	0.194444
53877176	0.444444
53877358	1.88889
53877376	1.11111
53877515	1.88889
53877817	1.91667
53878293	1.47222
53878298	1.47222
53879313	1.83333
53879492	1.44444
53879694	0.166667
53879922	0
53879978	0.0555556
53880129	0.194444
53880187	0.0833333
53880188	1
53880192	0.361111
53880218	1.05556
53880230	0.277778
53880302	0.833333
53880327	0.333333
53880473	0.722222
53880516	0.166667
53880729	0.194444
53880733	0.555556
53880735	0.333333
53880803	0.25
53880806	0
53880809	0.0833333
53880810	0.305556
53880817	0
53881019	0.111111
53881025	0.555556
53881026	0.166667
53881061	0.277778
53881127	0
53881149	0.166667
53881192	0.666667
53881604	1.19444
53881729	1.11111
53881764	1.11111
53881812	1.11111
53881924	1.16667
53882120	1.13889
53882141	1.13889
53882152	1.13889
53882207	1.55556
53885704	1.69444
53885797	0.25
53885806	0.305556
53885830	0.277778
53885837	0.333333
53885841	0.527778
53885861	0.0277778
53885887	0.277778
53885914	0
53885968	0.583333
53885971	0.0277778
53886115	0.277778
53886167	1.36111
53886168	1.05556
53886196	0.777778
53886221	0.944444
53886248	1.02778
53886456	1.08333
53886649	0.5
53886762	0.777778
53886781	0.388889
53886838	0.555556
53887008	0.527778
53887091	0.25
53887146	1.08333
53887261	0.388889
53887442	0.888889
53887584	0.111111
53887715	0.111111
53887770	0.694444
53887812	0.416667
53887843	0.444444
53887890	0.416667
53888052	0.638889
53888224	0.194444
53888323	0.0833333
53888407	0.722222
53888492	0.0833333
53888527	0.194444
53888787	0.111111
53888850	0.0277778
53888868	0.0277778
53888877	0.0833333
53888987	1.61111
53889263	1.19444
53889274	1.16667
53889340	1.94444
53890317	2.77778
53890620	1.72222
53891480	1.72222
53891516	1.77778
53891537	2.05556
53891827	2.75
53891847	1.47222
53892285	2.02778
53892708	1.63889
53892922	1.30556
53893168	2.88889
53893533	0.75
53894098	0.75
53894226	0.972222
53894241	0.777778
53909699	0.555556
53909847	0.166667
53919000	5.38889
53919309	3.97222
53919434	3.75
53919436	3.75
53919437	3.75
53919788	4.58333
53919799	4.58333
53919823	4.55556
53920221	2.97222
53920232	1.52778
53920257	3.30556
53928900	3.25
53929002	2.41667
53929049	4.58333
53929065	3.69444
53929102	3.80556
53929103	3.83333
53929104	3.41667
53929120	6.80556
53929244	4.72222
53929292	5.05556
53929521	4.33333
53929709	3.94444
53929787	5.61111
53930001	5.61111
53930015	5.22222
53930021	3.88889
53930066	5.36111
53930100	6.94444
53930725	4.19444
53931144	4.19444
53931184	4.02778
53932974	3.41667
53933156	4.69444
53933448	2.80556
53933463	1.69444
53933464	1.52778
53933577	4.77778
53933615	3.86111
53933702	5
53933749	4.41667
53934212	3.83333
53934226	3.22222
53934240	2.52778
53934243	2.58333
53934253	2.91667
53934309	2.13889
53934321	1.91667
53934326	3.08333
53934625	2.94444
53934629	2.63889
53934632	3.05556
53934650	4.16667
53934679	3.72222
53934696	4.58333
53934715	5.30556
53934755	9.86111
53934766	9.94444
53935042	7.94444
53935043	7.52778
53935072	7.52778
53935089	11.8333
53935092	11.7778
53935097	11.0556
53935108	11.2222
53935128	11.25
53935143	11.0556
53935150	11.5
53935419	12.1111
53935657	8.16667
53935732	6.88889
53935803	7.08333
53935809	9.02778
53936094	7.47222
53948557	7.47222
53948778	7.55556
53949013	7.75
53949122	7.77778
53949384	8.55556
53949752	7.91667
53951103	11.4722
53951608	10.4444
53951837	10.5833
53951840	11
53951968	11.9444
53958371	9.55556
53958399	9.55556
53958406	9.55556
53958506	9.55556
53958526	9.55556
53958856	11.7778
53958860	9.30556
53958931	10.6667
53958937	7.88889
53958944	7.88889
53958976	8.86111
53958978	8.27778
53958993	8.27778
53959024	19.4722
53959050	14.5833
53959140	14.25
53959142	14.25
53959280	14.25
53959295	14.25
53959354	15.25
53959445	14.2222
53967001	12.2778
53967004	9.27778
53967005	9.27778
53967051	10.8333
53969692	9.38889
53969748	8.55556
53970091	8.30556
53970143	7.33333
53970409	7.86111
53970411	6.19444
53970556	6.08333
53975357	5.55556
53975432	11.6667
53975455	10.8333
53975507	12.0278
53975560	11.3056
53975568	11.3056
53975611	16.5278
53975730	12.7778
53975795	12.7778
53975962	12.7778
53976050	12.7778
53976067	12.7778
53976105	12.7778
53976170	12.7778
53976218	15.3056
53976223	13.6667
53976229	13.6667
53976334	13.6667
53976405	28.75
53976504	22.1389
53976546	22.1389
53976570	22.1389
53976585	22.1389
53976615	22.1389
53976617	22.1389
53976688	22.1389
53976757	22.1389
53976796	22.1389
53976839	22.1389
53976853	22.1389
53976865	22.1389
53977083	22.1389
53977150	22.1389
53977347	22.1389
53977453	22.1389
53977700	22.1389
53977723	22.1389
53977775	22.1389
53977802	22.1389
53977974	22.5278
53977993	18.5
53978074	18.5556
53978080	18.3056
53978214	22.5556
53978239	12.0556
53978300	11.75
53978630	11.75
53978642	11.75
53978647	11.75
53978839	11.75
53979168	11.75
53979326	11.75
53979366	13.5278
53979759	8.19444
53980059	8.16667
53980072	8.36111
53980114	12.6944
53980135	13.4167
53980244	12.6111
53980265	12.9722
53980277	14.9722
53980442	11.3889
53980537	11.3889
53980552	18.5556
53980584	15.5278
53980703	15.5278
53980726	15.5278
53980796	15.5278
53980989	16.5
53981007	15.5278
53981116	15.5278
53981232	15.5278
53981264	15.7222
53981307	15.7222
53981386	15.1389
53981411	15.5278
53981439	15.5278
53981540	15.8611
53981720	15.4722
53981746	15.8611
53981768	20.3056
53982059	17.25
53982249	17.5833
53982268	17.0278
53982292	17.5278
53982379	12.7778
53982436	14.6667
53982472	10.0556
53982532	11.9444
53982789	11.0278
53983011	11.1944
53983049	11.1944
53983136	10.6667
53983154	10.6667
53983222	10.8889
53983331	17.6944
53983392	13.6389
53983615	13.6389
53983978	13.6389
53984133	13.6389
53984173	13.6389
53984288	13.6389
53984479	13.6389
53984500	13.6389
53984568	15.1944
53984574	11.1944
53984715	11.75
53984725	11.0278
53984832	11.3611
53984860	11.4444
53984899	14.9167
53984934	11.7778
53984998	13.9444
53985069	19.5
53985078	18.8333
53985080	19
53985158	18.5833
53985208	18.9722
53985389	19.1667
53985391	18.1389
53985433	18.5278
53985475	18.3333
53985576	18.5278
53985646	18.5278
53985673	18.3333
53986224	18.3333
53986341	18.3333
53986347	18.5278
53986353	17.9444
53986359	17.9444
53986367	17.9444
53986373	17.9444
53986514	18.6667
53986584	13.4167
53986606	14.3056
53986666	12.3889
53986808	11.9444
53986911	14.4722
53986912	13.6389
53986987	13.6111
53987101	13.6111
53987117	13.8056
53987187	13.6111
53987575	13.7222
53987613	14.2222
53987694	16.75
53987791	11.3056
53987811	10.8889
53987956	14.5
53988024	12.9444
53988053	13.3056
53988122	12.4167
53988130	12.4167
53988165	13.4722
53988189	12.6111
53988197	12.6111
53988248	19.3333
53988349	7.52778
53988557	7.30556
53988562	7.08333
53988619	7.08333
53988653	7.08333
53988659	7.5
53988695	6.5
53988733	6.47222
53988758	6.47222
53988835	5.08333
53988849	7.83333
53988884	3.19444
53988893	3.19444
53988909	3.19444
53988986	3.19444
53989014	7.86111
53989058	5.52778
53989062	7.25
53989164	6.5
53989172	6.13889
53989477	5.52778
53989478	5.55556
53989852	5.80556
53989970	10.2222
53990558	7.77778
53990661	7.77778
53990815	7.97222
53990940	7.83333
53991050	7.63889
53991280	7.63889
53991346	7.83333
53991368	7.94444
53991375	10.9722
53991421	6.86111
53991458	7.16667
53991462	6.86111
53991466	6.86111
53991629	7.05556
53991631	6.91667
53991820	11.3056
53991941	5.25
53991997	5.22222
53992035	5.11111
53992096	5.11111
53992247	5.11111
53992251	5.11111
53992255	5.36111
53992277	5.11111
53992286	9.25
53992461	4.16667
53992528	4.11111
53992581	4.11111
53992645	4.27778
53992828	5.83333
53992856	3.44444
53992931	3.44444
53992971	3.44444
53993274	4.47222
53993281	2.44444
53993301	2.55556
53993505	2.11111
53993698	2.38889
53993716	3.38889
53993830	3.44444
53994209	3.19444
53994237	2.30556
53994401	1.83333
53994861	1.83333
53994904	3.5
53994909	1.16667
53994957	1.08333
53995240	2.5
53995248	4.63889
53995256	5.05556
53995528	6.5
53995548	8.19444
53995549	7.86111
53995591	7.69444
53996030	7.16667
53996289	8.75
53996480	7.75
53996734	7.75
53996937	7.75
53997111	9.66667
53997117	7.86111
53997230	7.86111
53997285	7.86111
53997423	7.97222
53997695	8.58333
53997817	5.52778
53997965	3.44444
53998217	4.16667
53998239	3.63889
53998241	2.94444
53998490	2.88889
53998638	3.33333
53998916	2.75
53998961	3.55556
54009892	3.13889
54010481	2.27778
54010580	3.86111
54010695	2.55556
54010716	2.58333
54010770	4.16667
54010971	4.55556
54011279	2.97222
54011389	2.94444
54011451	6
54011522	4.25
54011540	4.16667
54011766	4.16667
54011967	4.16667
54012073	6.61111
54012419	3.55556
54012464	3.55556
54012538	3.77778
54012672	5.05556
54012752	3.25
54013212	1.91667
54014145	3.77778
54014699	1.41667
54014736	1.36111
54015047	1.19444
54015049	2.19444
54015093	2.22222
54015128	2.11111
54015150	2.75
54015292	2.58333
54015938	2.08333
54016287	2.13889
54016378	2.5
54016455	3.86111
54016523	2.30556
54016530	3.44444
54016605	3.13889
54016862	3.97222
54017233	2.86111
54017322	3.25
54017332	3.75
54017339	2.58333
54017340	1.05556
54017343	1.38889
54017365	0.916667
54017439	1.61111
54017456	1
54017618	1
54017636	2.08333
54017705	1.63889
54017807	1.55556
54017820	1.94444
54017870	1.66667
54017887	1.61111
54017965	1.66667
54018020	1.75
54018120	1.5
54018215	1.08333
54018627	1.63889
54018654	0.388889
54018683	1.05556
54018704	0.25
54018713	0.25
54018738	0.833333
54018750	0.25
54018789	0.472222
54019076	0
54019077	1.41667
54019093	1.61111
54019145	1.08333
54019153	1.25
54019177	2.41667
54019416	1.25
54019429	0.777778
54019455	1.5
54019465	0.527778
54019480	0.527778
54019486	0.527778
54019510	0.583333
54019553	0.472222
54019565	0.777778
54019578	1.66667
54019579	1.55556
54019606	2.69444
54020247	1.69444
54020249	1.91667
54020304	2.19444
54020682	2.16667
54021203	2.30556
54021515	3.05556
54021738	2.72222
54022022	2.66667
54022146	3.08333
54022282	2.72222
54022322	2.44444
54022438	7.08333
54022684	5.13889
54022721	5.55556
54023216	8.55556
54024591	7.77778
54024597	10.1944
54024621	8.77778
54024658	8.77778
54024789	8.97222
54024796	8.77778
54024881	8.77778
54024940	8.77778
54024967	11.5278
54025038	9.69444
54025226	9.38889
54025239	9.38889
54025270	9.38889
54025346	9.38889
54025367	9.38889
54025398	9.38889
54025415	9.38889
54025458	11.5556
54025588	8.16667
54025613	8.16667
54025666	8
54025667	8
54025744	8
54025795	8
54025815	8
54025850	9.22222
54025900	6.83333
54025957	6.86111
54025960	6.83333
54026010	9.19444
54026133	4.11111
54026185	4.08333
54026219	4.5
54026294	4.36111
54026325	4.25
54026352	4.5
54026366	4.63889
54026412	3.5
54026434	3.05556
54026503	3.08333
54026549	4.44444
54026684	2.27778
54026812	2.30556
54026959	3.30556
54026964	1.97222
54027005	2.25
54027015	6.88889
54027032	6.25
54027043	6.25
54027112	6.94444
54027193	5.86111
54027318	6.61111
54027338	3.91667
54027354	8.36111
54027406	7.52778
54027518	8.08333
54027539	8.69444
54027661	8.52778
54027738	11.2778
54027770	9.75
54027784	9.75
54027952	9.75
54027962	9.75
54028198	9.75
54028224	9.75
54028262	9.75
54028383	9.75
54028407	13.5833
54028470	9.61111
54028543	9.61111
54028545	9.61111
54028643	9.61111
54028646	10.7778
54028663	9.94444
54028694	9.94444
54028696	9.94444
54028756	9.94444
54028779	9.94444
54028863	9.94444
54028886	10.3611
54029070	7.63889
54029251	7.30556
54029323	7.27778
54029373	7.33333
54029377	7.52778
54029381	7.02778
54029482	7.55556
54029490	7.88889
54029542	7.27778
54029819	7.27778
54029883	9
54029941	7.27778
54029992	7.80556
54030031	8.25
54030238	8.66667
54030457	4.58333
54030828	3.77778
54030882	1.77778
54031061	3.5
54031079	1.63889
54031372	3.02778
54031468	2.83333
54031704	3.05556
54032595	3.66667
54032757	3.47222
54032827	3.25
54033277	3.25
54033494	5.83333
54033764	3.47222
54033875	3.91667
54033877	3.47222
54034487	5.94444
54034647	3.69444
54034664	4.66667
54034978	4.13889
54034980	4.13889
54035113	4.97222
54035457	4.80556
54035682	4.80556
54035714	4.08333
54035940	3.66667
54035951	12.5278
54036116	10.6389
54036202	15.3333
54036265	13.7778
54036406	13.7778
54036466	13.7778
54036550	15.1667
54036562	13.9444
54036608	13.9444
54036615	23.75
54036688	22.6667
54036729	21.9444
54036734	25.5278
54036889	22.4444
54036892	22.4444
54036913	22.4444
54036976	23.6944
54036999	22.0278
54037001	22.0278
54037103	23
54037353	22.1389
54037433	27.4444
54037455	22
54037519	22
54037629	22
54037826	22
54037871	23.75
54037936	21.6111
54037975	21.6111
54038026	21.6111
54038125	32.6667
54038138	27.3611
54038166	27.3611
54038175	27.7778
54038181	27.25
54038187	27.25
54038219	27.25
54038269	29.6389
54038289	29.2222
54038293	29.2222
54038336	29.2222
54038372	29.2222
54038460	29.2222
54038669	30.1667
54038720	27.7222
54038759	28.9167
54038768	25.9167
54038797	25.9167
54038854	38.8333
54038860	34.25
54038914	34.25
54038922	34.25
54038975	34.25
54038978	39.0833
54039041	37.9722
54039123	37.9722
54039153	37.9722
54039158	37.9722
54039173	37.9722
54039184	37.9722
54039185	37.9722
54039198	37.9722
54039199	37.9722
54039207	37.9722
54039208	37.9722
54039218	37.9722
54039225	37.9722
54039269	37.9722
54039439	42.9444
54039520	34.8889
54039662	34.8889
54039740	34.8889
54039758	34.8889
54039820	34.8889
54039834	34.8889
54039843	34.8889
54039849	34.8889
54039886	36.8611
54039991	25.8333
54039996	25.8333
54039997	25.8333
54040011	26.3333
54040045	30.3333
54040092	24.6389
54040098	24.6389
54040205	26.7222
54040263	25.4444
54040264	25.4444
54040281	25.4444
54040294	25.4444
54040314	28.7222
54040342	26.6389
54040410	26.6389
54040479	26.6389
54040506	26.6389
54040588	26.6389
54040591	26.6389
54040661	27.3611
54040701	25.9444
54040719	23
54040869	23
54040882	25.7778
54040918	19.4167
54040951	19.6389
54041028	19.4167
54041061	23.5833
54041083	20.8056
54041092	20.8056
54041249	20.8056
54041534	21.2222
54041593	21.1667
54041750	21.1667
54041774	21.0556
54041807	20.9167
54041873	21.6111
54041914	7.72222
54042206	7.02778
54042223	9.66667
54042372	8.86111
54042403	8.86111
54042537	9.05556
54042571	8.86111
54042598	9.05556
54042799	11.1389
54042898	5.13889
54042987	6
54043008	5.61111
54043122	7.66667
54043143	8.91667
54043221	7.80556
54043224	7.30556
54043256	7.30556
54043299	13.3333
54043384	9.69444
54043521	9.69444
54043522	14.25
54043557	12.0833
54043591	12.0833
54043623	12.0833
54043629	12.0833
54043792	12.0833
54043818	12.0833
54043819	12.0833
54043863	12.9444
54043871	8.05556
54043998	8.83333
54044121	9
54044147	8.5
54044270	8.5
54044282	13.7778
54044287	10.5
54044288	10.1667
54044412	14.5556
54044438	11.5
54044469	11.5
54044512	12.1111
54044534	13.4167
54044540	12.6389
54044594	13.0556
54044603	12.6389
54044631	13.9722
54044654	12.5278
54044658	12.5278
54044668	13.0556
54044681	12.8333
54044689	12.8333
54044784	16.5833
54044797	15.6389
54044848	11.6667
54044878	13.5
54044910	13.3889
54044917	12.8333
54044918	12.9444
54044930	12.2222
54044933	11.8333
54044934	11.0833
54044944	10.1389
54044972	10.25
54045054	8.61111
54045073	8.61111
54045124	12.1667
54045126	11.5
54045234	13.0556
54045362	12.6389
54045392	12.4167
54045400	12.4167
54045401	12.4167
54045456	16.1389
54045490	10.6389
54045596	12.3611
54045623	9.91667
54045682	10.3611
54045731	9.91667
54045801	9.91667
54045810	11.6667
54045868	7.55556
54045884	7.55556
54045903	9.91667
54045979	7.63889
54045982	5.55556
54046049	6.33333
54046135	8.30556
54046136	5.80556
54046232	5.97222
54046323	5.97222
54046324	5.16667
54046336	6.94444
54046341	6.16667
54046501	5.16667
54046530	5.16667
54046565	5.61111
54046609	7.61111
54046681	5.47222
54046705	7.11111
54046719	5.94444
54046856	6.11111
54047046	5.94444
54047103	5.94444
54047165	6.13889
54047192	6.13889
54047194	4.44444
54047280	4.02778
54047298	6.25
54047384	6.52778
54047491	6.47222
54047492	6.19444
54047589	6.38889
54047604	6.75
54047903	6.63889
54047984	7.75
54048211	4.33333
54048236	4.27778
54048243	6.72222
54048255	4.33333
54048343	5.02778
54048349	4.86111
54048365	5.33333
54048379	5.55556
54048380	2.61111
54048391	2.02778
54048401	2.08333
54048644	1.52778
54062238	1.41667
54062429	3.94444
54062430	3.44444
54062503	4.11111
54062530	3.63889
54062558	3.63889
54062583	3.86111
54062693	3.44444
54062793	6.80556
54062808	2.44444
54062917	4.44444
54062954	3.44444
54062956	3.44444
54063040	7.44444
54063206	5.97222
54063302	5.97222
54063304	9.72222
54063312	7.41667
54063324	8.97222
54063374	8.77778
54063384	8.58333
54063414	8.58333
54063536	8.58333
54063561	8.58333
54063580	8.58333
54063646	8.58333
54063657	8.58333
54063684	9.08333
54063761	5.66667
54063764	5.75
54063787	5.91667
54063817	5.91667
54063837	5.11111
54063878	12.0556
54063886	8.5
54063898	12.4722
54064041	11.9722
54064109	12.3056
54064123	14.0278
54064171	13.4444
54064184	13.4444
54064186	13.4444
54064218	13.4444
54064232	15
54064296	13.5278
54064307	13.5278
54064325	13.5278
54064431	13.5278
54064442	13.5278
54064447	13.5278
54064460	13.5278
54064478	15.6944
54064561	11.9722
54064630	11.9722
54064656	11.9722
54064714	11.9722
54064740	11.9722
54064759	14.6944
54064774	9.47222
54064818	9.47222
54064866	9.47222
54064880	9.75
54065057	10.5556
54065446	6.08333
54065639	2.5
54065940	1.86111
54065962	1.86111
54066528	5.5
54066673	2.91667
54066722	2.72222
54066894	3.25
54067020	3.25
54067061	2.41667
54067236	2.86111
54067309	2.13889
54067313	2.44444
54067888	2.13889
54068405	2.38889
54068494	1.16667
54068547	1.38889
54068559	1.36111
54068594	1.05556
54068967	1.05556
54069295	8.05556
54069462	6.52778
54069539	6.30556
54069568	6.30556
54069790	6.91667
54069869	6.5
54069923	5.91667
54070004	6.47222
54070175	5.91667
54070202	7.58333
54070365	7.16667
54070628	6.52778
54070664	10.4167
54070690	9.72222
54070729	8.11111
54070959	8.11111
54071297	8.11111
54071426	8.5
54071596	7.52778
54071718	9.02778
54071803	8.41667
54071915	8.41667
54071927	10
54071967	7.47222
54071979	7.86111
54072130	7.27778
54072265	6.75
54072376	6.75
54072377	7.30556
54072451	1.69444
54072452	1.97222
54072454	2.63889
54072743	1.83333
54072814	3.19444
54072967	2.86111
54073063	2.44444
54073642	4.75
54073650	3.41667
54073809	3.13889
54073901	4.55556
54073932	3.16667
54073995	3.02778
54074203	4.72222
54074272	3.63889
54074307	3.63889
54074589	4.38889
54074778	2.83333
54074797	4.91667
54074822	0.333333
54074961	0.333333
54075143	4.05556
54075173	2.16667
54075237	5
54075530	4.33333
54075576	5.38889
54075895	4.77778
54076087	4.77778
54076210	4.77778
54076272	4.97222
54076427	5.08333
54076578	5.86111
54076717	5.47222
54076881	5.25
54077026	5.05556
54077453	4.63889
54077518	4.63889
54077542	4.44444
54077563	4.83333
54077648	4.55556
54077655	10.25
54077708	5.22222
54077869	5.08333
54078420	5.02778
54078782	5.19444
54078792	5.88889
54078869	4.86111
54078933	4.83333
54079029	4.66667
54079543	6.13889
54079649	4.88889
54079847	5
54080178	5.19444
54080302	4.05556
54081188	2.72222
54081361	0.694444
54081430	0.694444
54081458	2.86111
54081557	1.38889
54082066	2.72222
54082227	1.72222
54082415	2.47222
54082469	1.91667
54082614	2.05556
54082632	2.11111
54083097	1.75
54083200	3.47222
54083485	0.277778
54083646	0.0555556
54083655	0.638889
54084094	1
54084763	1.63889
54085216	1.36111
54085571	3.47222
54085581	4.44444
54085636	4.47222
54085678	4.75
54085785	5.38889
54085814	4.66667
54085989	5.36111
54086351	4.47222
54086380	3.97222
54086452	4.80556
54087010	3.5
54087202	3.22222
54087231	4.94444
54087258	3
54087383	2.83333
54087406	3.52778
54087530	4.80556
54087613	3.66667
54087882	3.63889
54088210	3.63889
54089341	3.25
54089407	4.55556
54089546	1.19444
54089574	1.19444
54089578	1.19444
54089613	1.19444
54089693	1.19444
54089868	1.19444
54089971	1.19444
54090148	1.19444
54090943	2.30556
54091463	1.19444
54091714	1.36111
54092021	2
54092179	1.30556
54092228	1.30556
54092763	1.38889
54093167	2.63889
54094463	2.05556
54094470	2.05556
54094852	1.97222
54094995	3.94444
54095000	2.33333
54095566	2.22222
54095684	2.19444
54095767	5
54095976	4.30556
54096062	3.61111
54096249	3
54096279	3.86111
54096511	3.33333
54096678	2.83333
54096799	3.55556
54096932	2.13889
54096979	3.19444
54097134	1.13889
54097360	1.41667
54097402	2.63889
54097416	1.11111
54097490	0.805556
54097921	0.972222
54098167	1.83333
54098301	0.111111
54098328	1.44444
54098518	0.111111
54098662	0.25
54098752	1.80556
54098977	0.0555556
54098995	0.0555556
54099016	1.47222
54099176	1.08333
54099231	1.02778
54099325	0.916667
54099329	1.41667
54099542	2.27778
54099950	0.944444
54100092	0.944444
54100181	1.11111
54100347	3
54100375	0.111111
54100499	0.111111
54100550	3.25
54100610	1.19444
54100954	2.5
54100980	2.08333
54101001	2.88889
54101065	1.66667
54101302	1.83333
54101425	2.19444
54101565	1.44444
54101584	1.47222
54101615	3.02778
54101954	1
54102042	1.38889
54102138	1.30556
54102245	1.44444
54102255	1.41667
54102365	0.722222
54102417	0.888889
54102498	0.722222
54103076	0.833333
54103150	1.83333
54103797	0.611111
54103854	0.777778
54104199	0.777778
54104331	0.916667
54104447	2.05556
54104825	1.72222
54105271	1.88889
54105480	3.30556
54105609	2.66667
54105687	2.41667
54105879	4.83333
54106015	3.30556
54106049	3.47222
54106274	4.36111
54106339	3.80556
54106527	4.58333
54106732	3.19444
54106765	3.44444
54106776	5.13889
54106837	2.52778
54106900	2.22222
54106930	2.22222
54107240	1.94444
54107294	1.52778
54107423	1.44444
54107530	2.47222
54107559	0.722222
54107634	3.36111
54107716	2.61111
54107765	2.44444
54107771	2.38889
54107775	2.83333
54107806	3.66667
54107849	3.77778
54107912	4.33333
54108009	2.63889
54108014	2.63889
54108094	2.86111
54108152	5.69444
54108178	2.66667
54108320	3.41667
54108347	2.61111
54108351	3.5
54108625	3.30556
54108626	3.05556
54108691	3.05556
54108788	2.58333
54108820	3.33333
54109278	4.63889
54109581	2.47222
54109679	2.91667
54109766	2.91667
54109861	2.97222
54110167	4.33333
54110291	3.33333
54110297	2.83333
54110472	2.66667
54110588	2.27778
54110596	4.41667
54110724	2.05556
54111014	2.44444
54111204	2.52778
54111265	3.38889
54111296	1.61111
54111704	1.83333
54111888	2.02778
54111909	2.36111
54112016	3.83333
54112077	2.25
54112186	3.08333
54112414	3.02778
54112490	3.5
54112491	2.77778
54112511	3
54112594	3.30556
54112893	2.36111
54112898	2.27778
54113006	1.77778
54113061	2.36111
54113074	0.916667
54113098	1.27778
54113192	4.58333
54113279	2.13889
54113287	2.13889
54113288	2.91667
54113476	5.02778
54113546	5.13889
54113677	4.02778
54114338	4.22222
54114524	4.22222
54114569	3.88889
54115448	4.41667
54115720	3.88889
54115829	5.72222
54115934	2.86111
54115943	2.52778
54116019	3.91667
54116145	2.08333
54116256	1.88889
54116259	1.88889
54116366	2.16667
54116695	3.47222
54116733	3.19444
54116833	2.22222
54116861	2.61111
54116989	2.22222
54117010	3.08333
54117056	10.5278
54117162	7.94444
54117179	7.94444
54117426	7.94444
54117434	7.94444
54117460	7.94444
54117471	36.6944
54117529	31.5
54117662	43.25
54117814	42.3611
54117875	42.3611
54117877	41.3889
54117898	41
54117899	40.6111
54117903	40.2222
54117910	39.8333
54117917	39.4444
54117926	39.0556
54117931	38.6667
54117943	38.2778
54117990	37.8889
54118021	37.8889
54118121	37.8889
54118198	37.8889
54118207	37.8889
54118208	37.8889
54118250	37.8889
54118264	37.8889
54118271	37.8889
54118278	37.8889
54118293	37.8889
54118341	37.8889
54118356	37.8889
54118390	37.8889
54118394	37.8889
54118398	37.8889
54118433	37.8889
54118536	37.8889
54118539	37.8889
54118558	37.8889
54118581	37.8889
54118586	46.8056
54118626	29.5278
54118704	29.5278
54118740	29.5278
54118749	29.5278
54118874	29.5278
54118931	29.5278
54118961	29.5278
54118995	29.5278
54119098	29.5278
54119101	29.5278
54119231	36.9722
54119304	30.0278
54119335	30.0278
54119343	30.0278
54119362	30.0278
54119386	49.75
54119427	31.6944
54119433	31.6944
54119452	31.6944
54119478	31.6944
54119513	31.6944
54119531	31.6944
54119553	31.6944
54119609	31.6944
54119613	31.6944
54119624	31.6944
54119639	31.6944
54119655	31.6944
54119830	31.6944
54119963	31.6944
54119967	31.6944
54120010	31.6944
54120092	31.6944
54120199	31.6944
54120200	31.6944
54120283	32.3611
54120284	27.9167
54120315	27.9167
54120393	35.8611
54120406	23.6944
54120449	23.6944
54120455	23.6944
54120625	23.6944
54120727	23.6944
54120745	23.6944
54120764	23.6944
54120772	23.6944
54120773	23.6944
54120832	23.6944
54120863	42.3889
54120880	30.6667
54120884	30.6667
54120943	30.6667
54120978	30.6667
54121034	30.6667
54121075	30.6667
54121117	30.6667
54121146	30.6667
54121170	30.6667
54121190	30.6667
54121195	30.6667
54121218	30.6667
54121223	30.6667
54121246	30.6667
54121262	30.6667
54121306	30.6667
54121411	32.4444
54121428	14.9167
54121430	14.5
54121439	15.9167
54121444	12.3056
54121446	12.0278
54121448	11.8056
54121457	11.6389
54121461	15.1111
54121465	16.8889
54121494	17.3611
54121498	12.6944
54121550	12.4722
54121640	12.4722
54121746	12.4722
54121777	24.6111
54121828	18.5
54121872	18.5
54121874	18.7222
54121875	20.6667
54121909	20.4444
54121921	20.4444
54122046	20.4444
54122090	20.4444
54122116	20.4444
54122120	20.4444
54122154	20.4444
54122241	20.4444
54122250	20.4444
54122251	21.8611
54122283	18.8889
54122383	19.9722
54122391	17.5833
54122442	17.5833
54122445	17.5833
54122544	17.5833
54122553	32.5833
54122581	21.3611
54122597	21.3611
54122622	25.0833
54122652	24.4167
54122714	24.4167
54122751	24.4167
54122856	24.4167
54123359	24.4167
54123387	24.4167
54123394	24.4167
54123395	24.4167
54123424	24.4167
54123426	24.4167
54123483	24.4167
54123491	24.4167
54123572	24.4167
54123685	24.4167
54123718	25.8333
54123781	21.9444
54123869	22.1389
54123901	19.2222
54123908	19.2222
54124012	19.2222
54124014	19.7778
54124033	20.1111
54124100	19.3056
54124108	9.75
54124128	10.0556
54124185	10.0556
54124666	5.80556
54124749	5.69444
54124836	3.55556
54124984	0.666667
54125046	1.77778
54125124	1.61111
54125167	2.08333
54125704	1.38889
54125720	1.38889
54126046	3.25
54126058	2.11111
54126084	2.11111
54126180	3.63889
54126205	2.5
54126259	2.08333
54126260	3.27778
54126416	1.77778
54126472	2.30556
54126505	2.11111
54126530	4.16667
54126739	1.91667
54126819	3.11111
54126964	1.86111
54126992	1.5
54126997	3.08333
54127121	1.52778
54127311	2.19444
54127343	2.27778
54127364	2.13889
54127534	1.44444
54127753	3.05556
54127810	1.52778
54127819	1.55556
54127874	1.11111
54128301	2.16667
54128331	1.11111
54128516	0.944444
54128740	2.80556
54128821	2.25
54128831	1.75
54128844	2.30556
54128865	1.97222
54128868	1.97222
54128869	6.05556
54129276	5.61111
54130220	4.11111
54130694	3.27778
54131062	3.08333
54135520	3.25
54135528	2.5
54135540	2.61111
54135554	2.58333
54135632	2.55556
54135690	2.55556
54135716	3.72222
54135730	2.72222
54135809	2.75
54135835	2.66667
54135882	2.66667
54135971	2.66667
54135972	2.66667
54135984	2.66667
54136162	1.77778
54136177	1.77778
54136211	3.69444
54136223	6.25
54136250	5.80556
54136253	5.80556
54136328	5.80556
54136341	6.22222
54136388	5.80556
54136404	6.47222
54136431	5.80556
54136443	5.80556
54136519	6.05556
54136649	5.80556
54136679	5.80556
54136691	5.80556
54136734	5.80556
54136777	5.80556
54136780	5.80556
54136799	6.05556
54136803	5.80556
54136839	5.80556
54136908	6.47222
54136909	5.80556
54136985	5.80556
54137049	5.80556
54137066	5.80556
54137082	5.80556
54137103	6.30556
54137119	6.05556
54137125	6.05556
54137133	6.05556
54137169	6.30556
54137327	5.80556
54137527	5.80556
54137547	5.86111
54137580	6.58333
54137599	1.94444
54137624	3.83333
54137655	3.66667
54137663	3.61111
54137689	3.61111
54137694	3.61111
54137820	3.61111
54137827	3.61111
54137911	3.61111
54137990	3.61111
54138003	3.61111
54138045	3.61111
54138079	3.61111
54138252	3.61111
54138456	3.61111
54138519	3.61111
54138520	3.61111
54138567	3.61111
54138571	3.75
54138577	4.66667
54138578	2.11111
54138602	3.11111
54138779	3.61111
54138885	2.13889
54138953	1.97222
54139129	3
54139256	2.08333
54139336	2.25
54139672	2.55556
54139848	2.08333
54139921	2.36111
54139923	2.47222
54140091	1.86111
54140155	1.77778
54140160	2.91667
54140456	2.5
54140564	2.75
54140795	3.08333
54140823	2.52778
54140844	2.36111
54140867	2.36111
54140908	3.66667
54141164	2.69444
54141224	4
54141424	3.5
54141546	3.22222
54141547	3.80556
54141653	4.11111
54141771	6.25
54141813	4.86111
54141823	4.5
54141834	4.5
54141935	4.5
54141989	4.5
54141995	4.5
54142111	4.5
54142245	4.80556
54142288	6.13889
54142364	3.30556
54142551	4
54142560	3.66667
54142663	3.66667
54142752	4.30556
54142821	3.5
54142836	3.69444
54142843	3.66667
54143076	5.91667
54143164	4.30556
54143177	5.19444
54143208	5.55556
54143411	5.58333
54143487	5.33333
54143612	5.08333
54143645	4.91667
54143647	4.91667
54143723	4.91667
54143766	5.08333
54143868	5.47222
54143980	5.13889
54144306	5.13889
54144379	5.13889
54144493	6.83333
54144503	1.33333
54144510	2.66667
54144516	1.80556
54144543	1.75
54144570	1.94444
54144571	1.38889
54144584	2.22222
54144606	0.722222
54144649	1.13889
54144733	0.5
54144747	1.05556
54144768	0.611111
54144824	0.25
54144892	2.02778
54144966	0.5
54145010	0.5
54145020	1.25
54145234	1.22222
54145420	0.777778
54145582	0.333333
54145665	1.05556
54145730	0.0555556
54145856	0.0555556
54146002	1.44444
54146209	0.611111
54146219	0.611111
54146241	3.08333
54146245	1.22222
54146281	1.22222
54146299	1.41667
54146341	1.77778
54146342	0.166667
54146372	1.30556
54146374	0.5
54146426	0.5
54146478	0.916667
54146596	0.361111
54146916	0.5
54147012	0
54147044	0.444444
54147059	0.361111
54147092	0.361111
54147332	0.361111
54147359	0.361111
54147489	0.361111
54147666	0.361111
54147917	0.361111
54147918	0.361111
54148098	0.361111
54148325	0.361111
54148333	0.361111
54148383	0.361111
54148389	0.361111
54148393	0.361111
54148411	0.361111
54148562	0.388889
54148564	0
54148647	0
54148746	0
54148797	0
54148857	0
54148859	0
54148864	0
54148878	0
54148942	0
54148959	0
54148966	0
54148974	0
54149034	0.694444
54149154	0.416667
54149309	0.583333
54149504	0.416667
54149636	2.83333
54149716	0.583333
54149910	0.777778
54149931	0.777778
54150081	1.16667
54150095	0
54150144	0
54150156	0
54150459	0
54150868	0
54150926	0.166667
54150930	0.111111
54150931	1.11111
54151100	0.833333
54151337	0.722222
54151515	2.5
54151654	1.41667
54151765	1.41667
54151791	1.55556
54151804	0.944444
54151883	0.944444
54151953	1.72222
54151956	0.555556
54151961	0.444444
54151969	0.944444
54151986	1.11111
54152038	0.472222
54152108	1.63889
54152206	0.833333
54152321	0.694444
54152359	0.333333
54152962	2.58333
54153008	0.861111
54153037	1.05556
54153113	0.944444
54153476	2.19444
54153573	1.05556
54153646	0.333333
54153758	4.13889
54153799	3.19444
54154402	2.80556
54154442	3.13889
54154584	3.33333
54154606	2.61111
54154675	2.97222
54154908	2.77778
54154934	2.44444
54155278	4.69444
54155298	0.222222
54155497	0.222222
54155660	2.36111
54155749	0
54155825	0
54155937	0.777778
54156130	2.33333
54156178	1.75
54156404	1.94444
54156622	1.75
54156694	1.94444
54156765	1.83333
54156783	3.16667
54156966	0.0555556
54157062	0.0555556
54157232	0.222222
54157469	0.166667
54157549	1.13889
54157581	0.361111
54157783	0.916667
54157858	0.444444
54158383	0.638889
54158420	0.0833333
54158598	0.833333
54158979	1.44444
54159083	1.36111
54159114	1.77778
54159192	1.36111
54159529	1.36111
54159585	2.27778
54159738	1.72222
54159774	1.16667
54159936	1.16667
54159986	4.11111
54159995	4.08333
54160022	8.88889
54160088	8.55556
54160113	8.55556
54160153	8.55556
54160246	8.55556
54160255	8.55556
54160309	8.55556
54160340	8.55556
54160429	8.55556
54160522	8.55556
54160558	8.55556
54160644	8.55556
54160648	8.55556
54160679	8.55556
54160689	8.55556
54160727	8.55556
54160732	8.55556
54160736	9.22222
54160787	7.44444
54160795	7.44444
54160796	7.44444
54160804	7.44444
54160812	7.44444
54160816	7.44444
54160832	7.44444
54160842	9.19444
54160856	8.52778
54160908	8.52778
54160972	8.52778
54161102	8.52778
54161124	8.52778
54161129	8.52778
54161130	8.52778
54161149	8.52778
54161173	8.52778
54161216	8.52778
54161236	8.52778
54161253	8.97222
54161272	8.75
54161274	8.66667
54161282	8.52778
54161291	8.52778
54161356	8.52778
54161366	8.52778
54161370	8.52778
54161490	8.52778
54161501	8.94444
54161739	7.19444
54161745	7.19444
54161770	7.19444
54161791	7.19444
54161873	10.6111
54161878	10.1944
54161926	10.1944
54161931	10.1944
54161946	10.1944
54161991	10.1944
54162000	10.1944
54162195	10.1944
54162211	10.1944
54162389	10.1944
54162472	10.1944
54162524	10.1944
54162589	10.1944
54162634	10.1944
54162646	10.1944
54162647	10.1944
54162661	10.1944
54162671	10.3056
54162695	10.1944
54162696	10.1944
54162769	10.1944
54162773	10.1944
54162838	10.1944
54162853	10.1944
54162868	10.1944
54162878	10.1944
54162879	10.1944
54162911	10.1944
54162916	10.1944
54162989	10.1944
54163008	10.1944
54163035	10.1944
54163040	11.9444
54163163	6.38889
54163191	6.44444
54163240	6.38889
54163422	2.86111
54163610	1.91667
54163628	1.80556
54163664	1.80556
54163700	1.80556
54163774	1.80556
54163854	1.80556
54163860	3.33333
54163906	2.61111
54163943	2.61111
54163952	2.61111
54163958	2.61111
54163965	4.36111
54163966	3.52778
54164032	3.52778
54164047	3.52778
54164060	3.52778
54164091	3.52778
54164169	3.52778
54164200	3.52778
54164205	3.52778
54164221	3.52778
54164225	3.52778
54164243	3.52778
54164254	3.52778
54164303	3.52778
54164318	3.52778
54164342	3.52778
54164371	3.52778
54164564	3.52778
54164819	3.52778
54164914	4.47222
54164927	4.58333
54164958	1.11111
54164985	1.38889
54165006	1.69444
54165087	3.19444
54165205	2.44444
54165294	2.30556
54165305	2.30556
54165311	2.30556
54165365	2.30556
54165397	4.36111
54165418	3.83333
54165478	3.83333
54165508	3.83333
54165607	3.83333
54165626	3.83333
54165681	3.83333
54165742	3.83333
54165813	3.83333
54165816	3.83333
54165835	3.83333
54165851	3.83333
54165906	3.83333
54166183	3.83333
54166225	3.83333
54166347	3.83333
54166408	4.22222
54166419	4.33333
54166453	4.91667
54166466	3.02778
54166536	3.52778
54166865	2.83333
54166912	2.83333
54167041	2.83333
54167190	2.83333
54167226	2.83333
54167400	3.11111
54167423	2.83333
54167446	5.27778
54167452	2.38889
54167502	1.94444
54167531	2.36111
54167560	1.94444
54167634	2.19444
54167776	1.94444
54167829	3.72222
54167919	3.08333
54167936	2.86111
54167939	2.86111
54167962	4.22222
54168009	2.69444
54168125	2.66667
54168270	1.86111
54168315	3.02778
54168524	0.611111
54168578	0.611111
54168630	1.36111
54168818	2.22222
54168890	0.888889
54168899	1.13889
54168984	1.41667
54169032	1.16667
54169052	4.11111
54169449	2.02778
54169635	2.02778
54169651	2.33333
54169672	5.22222
54169710	4.02778
54169825	10.8611
54169835	8.72222
54169920	8.72222
54169995	9.5
54170000	8.63889
54170102	8.63889
54170123	8.63889
54170183	9.91667
54170226	9.13889
54170333	9.13889
54170348	9.13889
54170359	10.6389
54170400	8.41667
54170457	8.58333
54170462	8.61111
54170546	8.66667
54170569	6.63889
54170653	6.63889
54170678	6.97222
54170944	4.75
54170978	5.13889
54171047	14.25
54171084	8.69444
54171098	8.69444
54171106	8.69444
54171235	8.69444
54171239	8.69444
54171319	8.69444
54171320	9.08333
54171423	7.86111
54171425	9.88889
54171549	9.66667
54171690	10.25
54171803	11.3333
54171895	7.66667
54172185	7.52778
54172500	7.72222
54172525	7.72222
54172549	7.19444
54172564	7.58333
54172580	7.19444
54172594	7.47222
54172628	8.27778
54172631	5.77778
54172720	5.88889
54172738	7.27778
54172747	2.77778
54172770	4.94444
54172832	3.58333
54172844	3.58333
54172901	3.58333
54172930	4.11111
54172984	6.63889
54173046	2.72222
54173054	3.11111
54173057	3.11111
54173095	2.91667
54173104	2.91667
54173111	3.52778
54173117	2.66667
54173130	2.75
54173205	7.22222
54173210	5.33333
54173265	5.72222
54173270	5.72222
54173284	5.41667
54173289	5.41667
54173304	5.61111
54173335	5.22222
54173352	5.22222
54173463	5.22222
54173479	6.69444
54173666	1.58333
54173838	2.61111
54173874	1.58333
54173969	1.58333
54174013	3.5
54174044	2.38889
54174066	2.47222
54174083	1.80556
54174149	2.33333
54174374	2
54174411	3.02778
54174468	1.75
54174521	1.75
54174535	2.25
54174808	1.75
54174853	1.75
54174869	1.5
54174881	0.805556
54174882	0.861111
54174943	1.36111
54175033	1
54175227	0.583333
54175385	1.77778
54175461	0.333333
54175502	0.222222
54175521	1.11111
54175587	1.02778
54176015	1.61111
54176282	1.38889
54176346	1.52778
54176362	1.22222
54176482	1.22222
54176550	1.38889
54176730	1.36111
54176734	2.05556
54176855	1.36111
54176886	2.22222
54176998	0.944444
54177002	1.77778
54177012	1.66667
54177089	1.61111
54177096	2.25
54177252	1.33333
54177284	1.69444
54177799	1.55556
54177870	1.38889
54178156	1.38889
54178166	1.55556
54178364	1.63889
54178636	1.61111
54178698	1.77778
54178980	2.30556
54179031	1.36111
54179139	1.05556
54179488	1.77778
54179983	0.916667
54179984	0.916667
54180091	1.58333
54180260	1.22222
54180310	1.86111
54180339	1.11111
54180412	1.94444
54180422	1.11111
54180500	1.11111
54180707	2.94444
54180719	2.25
54181121	2.41667
54181536	2.88889
54182215	3.75
54182273	3.27778
54182458	3.83333
54182561	2.77778
54182601	5.88889
54182697	5.44444
54182784	7.11111
54182861	5.88889
54183294	5.88889
54183358	6.97222
54183474	6.08333
54183839	6.08333
54183844	6.47222
54183884	6.25
54183927	7.77778
54184220	6.55556
54184241	6.55556
54184291	6.55556
54184360	6.63889
54184645	7.75
54184646	2.63889
54184674	2.27778
54184721	3.36111
54184751	2.69444
54184788	2.19444
54184845	3.27778
54184861	0.722222
54184878	0.5
54184895	1.44444
54184905	0.166667
54184911	0.277778
54184926	0.222222
54184935	0
54184936	1.97222
54184990	0.888889
54185021	1.88889
54185064	1.55556
54185178	1.44444
54185181	0.472222
54185228	0.722222
54185229	1.61111
54185245	2.16667
54185248	3.30556
54185282	3.05556
54185301	4.19444
54185305	3.72222
54185306	4.05556
54185316	3.88889
54185335	3.88889
54185341	3.88889
54185349	4.19444
54185351	2.91667
54185352	3.08333
54185364	3.88889
54185365	4.16667
54185380	3.75
54185382	3.80556
54185402	3.61111
54190928	5
54190975	3.36111
54190996	3.86111
54191003	3.47222
54191010	3.80556
54191212	2.11111
54191262	4.75
54191275	3.52778
54191282	2.88889
54191374	3.25
54191398	3.05556
54191406	2.97222
54191479	3.58333
54191490	4.25
54191860	1.91667
54191923	1.83333
54191932	2.75
54192041	2.22222
54192069	1.88889
54192115	2.52778
54192231	2.22222
54192334	3.77778
54192363	1.27778
54192502	1.27778
54192586	3.02778
54192840	1.66667
54192846	1.41667
54192911	2.16667
54192986	5.33333
54193182	3.58333
54193201	3.58333
54193215	3.58333
54193634	6.63889
54193691	3.83333
54193901	4.5
54193902	5.36111
54194262	4.36111
54194416	4.36111
54194792	4.36111
54194879	5.22222
54194880	3.11111
54194948	2.80556
54195035	3.11111
54195049	5.75
54195557	6.22222
54195925	4.72222
54196118	5.5
54196121	5.02778
54196148	5.63889
54196154	4.91667
54196157	5.80556
54196187	5.66667
54196205	5.33333
54196351	6.47222
54196434	5.30556
54196666	5.47222
54196722	5.72222
54196819	4.88889
54197136	3.30556
54197287	3.33333
54197541	3.30556
54197692	3.30556
54197949	4.69444
54198075	3.30556
54198085	3.30556
54198334	4
54198399	3.30556
54198569	3.30556
54198605	3.30556
54198713	3.86111
54198733	3.30556
54198772	5.69444
54199292	4.27778
54199333	3.72222
54199343	3.72222
54199381	3.72222
54199472	3.72222
54199654	5.80556
54199742	5.11111
54199808	5.33333
54199931	5.11111
54200023	5.11111
54200035	6.02778
54200073	3.72222
54200102	3.72222
54200146	3.72222
54200471	5.11111
54200526	4.41667
54200591	4.41667
54200606	4.41667
54200607	9.38889
54200802	6.61111
54200911	6.61111
54201076	6.61111
54201134	6.61111
54201257	7.19444
54201334	6.22222
54201349	6.22222
54201633	8.36111
54201647	3.72222
54201849	5.27778
54201926	3.63889
54202551	2.88889
54202666	2.88889
54202875	2.88889
54203206	3.58333
54203233	2.88889
54203243	2.88889
54203247	3.38889
54203281	2.88889
54203358	2.88889
54203365	4.58333
54203450	2.88889
54203790	2.88889
54204244	4.27778
54204376	2.88889
54204598	3.58333
54204677	2.88889
54204850	3.38889
54204893	2.88889
54205241	3.88889
54205277	2.88889
54206193	2.88889
54206605	3.38889
54206638	2.88889
54206789	2.88889
54207337	2.88889
54207519	2.97222
54207716	4.44444
54208202	1.30556
54208287	1.30556
54208345	1.30556
54208526	1.30556
54208618	1.30556
54208628	1.30556
54208957	2.30556
54209234	2
54209241	2
54209911	1.80556
54210115	2.5
54210224	3.38889
54210704	2.88889
54210732	2.69444
54210771	3.30556
54211080	3.77778
54211154	2.25
54211165	2.02778
54211169	1.83333
54211301	3.36111
54211330	1.88889
54211351	2.58333
54211635	2.47222
54211652	2.94444
54211882	2.08333
54212051	2.77778
54212514	4.27778
54212590	2.86111
54212767	3
54212842	2.80556
54212903	2.80556
54213012	2.94444
54213079	4.02778
54213413	2.80556
54213551	4.33333
54213757	3.52778
54213818	2.44444
54213828	2.44444
54214058	4.58333
54214273	2.33333
54214541	2.33333
54214623	2.72222
54214656	4.52778
54214808	3
54214818	3.08333
54214822	3.52778
54215320	3.75
54215341	3.69444
54215354	3.83333
54215582	3.88889
54217030	3.69444
54217055	3.91667
54217138	4.30556
54217219	3.94444
54217576	3.63889
54218073	3.27778
54218183	3.27778
54218261	3.36111
54218300	5.36111
54218340	2.41667
54218446	2.5
54218748	2.55556
54218846	2.72222
54219122	3.02778
54219144	2.63889
54219312	4.36111
54219330	2.69444
54219331	2.52778
54219388	2.69444
54219476	2.75
54219753	2.75
54219985	2.25
54220010	3.02778
54220157	1.11111
54220344	0.694444
54220411	1.19444
54220420	1.19444
54220430	0.916667
54220609	1
54220626	1
54220632	1.69444
54220644	0.555556
54220645	0.666667
54220661	0.666667
54220662	1.33333
54220672	0.666667
54220687	1.30556
54220705	0.833333
54220718	0.916667
54220734	1
54220746	2.36111
54220773	1.94444
54220776	2.16667
54220794	1.97222
54220798	1.97222
54220811	2.33333
54220826	1.97222
54220834	0.916667
54220837	1.83333
54220849	3.08333
54220882	2.30556
54220887	1.77778
54220889	2.25
54220916	2.08333
54220922	1.69444
54220943	3.25
54221086	1.97222
54221087	1.58333
54221094	1.58333
54221106	2.19444
54221298	2.80556
54221407	1.36111
54221418	0.805556
54221419	0.916667
54221602	1.55556
54221669	1.05556
54221730	1.05556
54221976	0.944444
54222167	1.52778
54222271	1.69444
54222582	0.861111
54222691	1.94444
54222983	2.88889
54223148	1.36111
54223267	1.36111
54223309	2.72222
54223663	1.36111
54224378	1.30556
54224625	0.611111
54224754	1
54224851	0.305556
54224938	0.222222
54225171	0.5
54225210	0.722222
54225229	1.33333
54225245	0.75
54225341	0.805556
54225444	1.11111
54225506	0.944444
54225868	0.805556
54226020	0.0833333
54226312	0.527778
54226342	0.833333
54226530	1.16667
54226732	1.22222
54226983	1
54227295	1
54227492	1.41667
54227554	1
54227647	1
54227690	1.05556
54228079	1.36111
54228322	1.41667
54228470	0.555556
54228489	1.52778
54228495	1.25
54228497	1
54228561	1.19444
54229127	1
54229627	1.08333
54230065	0.944444
54230296	0.75
54230479	0.75
54230675	0.75
54230679	1.16667
54230823	0.75
54231028	2.25
54231060	1.66667
54231104	1.25
54231329	1.25
54231345	1.25
54231397	1.25
54231529	1.25
54231552	1.25
54231630	1.25
54231672	2.63889
54231717	1.25
54231931	1.25
54231959	2.44444
54231963	1.25
54232012	1.75
54232060	1.25
54232102	3.27778
54232180	2.80556
54232338	2.44444
54232602	2.5
54232612	3.86111
54232618	2.22222
54232619	1.88889
54232620	2.05556
54232634	2.02778
54232734	2.72222
54232740	1.86111
54232834	2.22222
54233086	1.47222
54233102	1.47222
54233189	0.611111
54233313	0.694444
54233362	2
54233418	0.527778
54234062	0.694444
54234090	0.694444
54234189	0.166667
54234326	0.5
54234514	0.333333
54234604	0.333333
54234886	0.333333
54234916	0.333333
54234978	0.333333
54234981	0.833333
54235251	2.36111
54235492	1.02778
54235904	1.02778
54236080	1.33333
54236209	1.83333
54236320	1.33333
54236490	0.944444
54236630	1.5
54236638	0.888889
54236659	1.88889
54236877	0.722222
54237048	1.38889
54237251	1.52778
54237647	0.694444
54237698	0.611111
54237786	1.30556
54237799	0.583333
54237921	0.583333
54237956	0.583333
54238118	0.583333
54238128	0.583333
54238149	0.861111
54238192	1.22222
54238249	0.388889
54238272	1.08333
54238273	0.388889
54238335	0.388889
54238356	1.52778
54238389	0.666667
54238456	0.333333
54238499	0.388889
54238505	0.361111
54238553	0.361111
54238639	0.444444
54238795	0.444444
54238811	0.138889
54239113	0.888889
54239416	0.527778
54239521	0.361111
54239727	0.722222
54239732	0.472222
54239957	0.916667
54240080	1.83333
54240100	2.88889
54240287	2.30556
54240378	2.25
54240395	6.94444
54240501	7.19444
54240519	6.61111
54240561	6.61111
54240578	6.61111
54240631	6.61111
54240774	6.61111
54240819	6.61111
54240834	6.61111
54240890	6.61111
54240940	6.63889
54240953	8.75
54240959	2.13889
54240961	1.36111
54240998	1.33333
54241003	1.36111
54241026	1.91667
54241027	5.22222
54241040	3.11111
54241043	3.08333
54241046	5.72222
54241057	4.61111
54241077	4.61111
54241176	4.61111
54241189	4.61111
54241192	4.61111
54241245	4.61111
54241299	9.33333
54241317	3.30556
54241321	6.38889
54241334	6.08333
54241410	11.6944
54241411	9.75
54241646	12.5556
54241891	12.5556
54241919	12.3611
54241933	12.3611
54242006	12.3611
54242048	12.3611
54242096	12.3611
54242097	12.3611
54242229	12.3611
54242253	12.3611
54242258	12.3611
54242270	18.9722
54242305	12.6389
54242310	12.6389
54242311	12.6389
54242316	12.6389
54242322	12.6389
54242339	12.6389
54242399	12.6389
54242425	12.6389
54242475	12.6389
54242488	12.6389
54242511	12.6389
54242537	12.6389
54242638	24.1667
54242676	12.6389
54242701	12.8056
54242751	13.1667
54242765	13.9722
54242811	13.2778
54242828	14.2778
54242938	13.7222
54242956	13.7222
54242960	13.7222
54242978	13.7222
54243004	13.7222
54243006	13.7222
54243296	16.3333
54243302	14.9722
54243417	14.9722
54243424	14.9722
54243428	14.9722
54243438	14.9722
54243449	14.9722
54243450	16.7222
54243454	13.8611
54243472	13.8611
54243478	13.8611
54243500	13.8611
54243540	14.4444
54243543	9.72222
54243560	9.72222
54243594	15.7222
54243615	4.16667
54243616	4.16667
54243632	4.16667
54243676	4.16667
54243679	4.16667
54243795	4.83333
54243998	3.86111
54244088	5.27778
54244226	2.27778
54244288	3.58333
54244380	1.75
54244456	1.33333
54244735	1.27778
54244807	2.58333
54244933	0.166667
54245004	0.194444
54245060	0.305556
54245078	0.111111
54245216	0.194444
54245240	0.0555556
54245342	0.444444
54245496	0.111111
54245664	0.111111
54245809	0.0833333
54245824	0.0833333
54245840	0.5
54245858	0.333333
54245875	1.36111
54245956	1.16667
54245974	1.22222
54245997	2.30556
54246136	1.75
54246346	1.55556
54246347	1.19444
54246534	2.36111
54246698	0.194444
54246744	1.94444
54246881	1.55556
54247029	1.80556
54247256	2.13889
54247493	2.30556
54248042	2.58333
54248527	1.97222
54248539	1.11111
54248638	2.47222
54248644	2.61111
54248648	1.41667
54248906	1.44444
54249102	1.16667
54249115	0.972222
54249177	1.25
54249458	0.972222
54249515	3.55556
54249565	4.05556
54249606	3.86111
54249763	3.94444
54249860	3.47222
54250061	3.69444
54250134	3.36111
54250164	3.55556
54250169	3.36111
54250170	3.52778
54250209	3.30556
54250255	3.30556
54250428	3.36111
54250693	3.63889
54250718	4.27778
54250738	4
54250861	3.72222
54250998	4.08333
54251374	4.08333
54251398	3.80556
54251458	3.30556
54251488	5.55556
54251670	4.13889
54251672	4.13889
54251754	4.13889
54251765	4.72222
54251819	5.13889
54252060	3.38889
54252308	3.38889
54252332	3.72222
54252399	3.69444
54252416	3.69444
54252434	3.55556
54252674	4.22222
54252680	3.61111
54252707	3.16667
54252724	3.16667
54252861	3.16667
54252958	3.69444
54253023	3.58333
54253174	4
54253356	4
54253459	3.44444
54253606	3.97222
54253715	3.38889
54253783	3.38889
54253908	3.38889
54253956	3.38889
54254005	3.38889
54254061	3.69444
54254062	3.25
54254103	3.25
54254106	3.25
54254119	3.77778
54254127	3.30556
54254169	3.80556
54254215	4
54254229	3.58333
54254429	2
54254478	2
54254540	2
54254548	2
54254644	2
54254687	1.61111
54254760	1.61111
54254770	1.61111
54254794	1.61111
54254797	1.83333
54254798	2.41667
54254805	1.77778
54254815	2.33333
54254849	2.69444
54254905	4.27778
54254968	3.08333
54255030	3.66667
54255054	2.88889
54255055	2.08333
54255069	1.58333
54255073	1.66667
54255142	2.94444
54255430	2.25
54255573	2.16667
54255792	2.02778
54255798	2.02778
54255878	2.5
54256023	1.52778
54256059	1.08333
54256438	1.08333
54256441	1.52778
54256898	1.33333
54256915	1.41667
54257444	0.944444
54257510	1.55556
54257722	1
54257862	1.58333
54257967	2.13889
54258375	1.66667
54258562	1.41667
54258564	1.86111
54258751	1.47222
54258765	1.47222
54258821	1.66667
54259309	1.97222
54259618	1.25
54259718	2.19444
54259846	3.77778
54259867	3.25
54260049	2.91667
54260097	2.91667
54260775	3.13889
54260857	3.58333
54260968	3.80556
54260971	1.41667
54261040	1.86111
54261062	3.47222
54261134	2.75
54261265	2.25
54261471	4.33333
54261523	3.52778
54261538	3.19444
54262319	3.61111
54262327	3.08333
54262776	3.08333
54263148	2.36111
54263155	3.19444
54263351	0.611111
54263439	0.611111
54263463	1.47222
54263596	0.833333
54263684	0.611111
54263811	1.97222
54263853	0.972222
54264026	0.666667
54264552	0.972222
54264645	2.19444
54264782	1.13889
54264940	1.30556
54265053	1.58333
54265137	1.27778
54265235	1.47222
54265393	1.36111
54265430	0.888889
54265732	1.38889
54265826	1.13889
54265966	1.27778
54265970	0.916667
54265978	0.944444
54266120	1.47222
54266945	0.361111
54267012	0.722222
54267115	0.972222
54267119	0.638889
54267354	1.36111
54267662	1
54268068	1.83333
54268075	1.44444
54268164	2.11111
54268628	1.08333
54268852	2.41667
54268944	2.33333
54268983	2.16667
54269029	2.22222
54269532	1.5
54269708	1.86111
54269825	1.44444
54269843	1.27778
54269971	1.27778
54270148	1.75
54270308	1.27778
54270530	1.66667
54270667	1.75
54270683	1.27778
54271050	1.63889
54271122	1.44444
54271123	1.52778
54271212	1.52778
54271562	1.83333
54271655	2.86111
54271864	1.88889
54271906	1.30556
54271930	1.58333
54272328	2.05556
54272557	1.19444
54272582	1.52778
54272589	1.33333
54272675	2.36111
54272945	1.05556
54273102	1.13889
54273398	1.30556
54273506	1.52778
54273722	0.916667
54273856	0.916667
54273862	1
54273873	1.63889
54273893	1.38889
54273984	1.25
54274116	1.52778
54274164	2.22222
54274279	1.33333
54274370	0.916667
54274524	1.11111
54274819	0.916667
54274837	0.916667
54274843	0.916667
54274859	1.13889
54274902	4.19444
54274981	3.36111
54275132	3.16667
54275203	3.36111
54275339	3.5
54275342	3.30556
54275918	3.5
54276305	3.41667
54276362	1.13889
54276683	0.944444
54276701	1.55556
54276734	1.61111
54276998	1.47222
54277039	1.47222
54277089	1.47222
54277276	1.47222
54277340	1.52778
54277558	1.47222
54277909	1.47222
54278032	2.02778
54278049	1.88889
54278150	1.44444
54278247	1.44444
54278424	1.44444
54278857	1.44444
54278920	1.5
54279182	1.11111
54279253	2.11111
54279407	1.05556
54279545	1.44444
54279745	2.19444
54280101	0.833333
54280143	0.833333
54280294	1.30556
54280415	1.33333
54280422	1.52778
54280712	1.88889
54280891	1.22222
54280893	1.52778
54280895	1.16667
54280897	0.638889
54281061	0.277778
54281079	0.444444
54281182	1.02778
54281246	1.27778
54281356	1.36111
54281360	1.75
54281416	1.27778
54281652	1.27778
54281691	1.27778
54281865	1.27778
54282190	1.27778
54282286	1.27778
54282290	1.27778
54282468	1.44444
54282658	0.972222
54282738	0.972222
54282804	1.11111
54282858	1.08333
54282944	1.38889
54282969	1.44444
54283008	1.08333
54283084	1.19444
54283243	1.13889
54283411	1.13889
54283544	1.13889
54283697	1.25
54283785	2.05556
54284117	1.16667
54284118	1.16667
54284449	2.61111
54284473	1.69444
54284527	0.944444
54284542	1.05556
54284604	1.25
54284627	1.02778
54284725	1.02778
54284852	1.36111
54284864	2.13889
54284940	1.47222
54284941	1.91667
54285230	4.30556
54285299	2.47222
54285487	2.05556
54285599	1.38889
54285652	0.861111
54285692	1.58333
54285737	0.944444
54285738	1.44444
54286104	2
54286143	2.41667
54286168	2.86111
54286221	2.44444
54286250	1.52778
54286446	1.52778
54286606	1.52778
54286611	1.77778
54286678	2.94444
54286810	2.58333
54286824	3.44444
54286837	3.72222
54286841	3.41667
54286898	4.94444
54286999	4.22222
54287066	4.22222
54287106	6.69444
54287635	4.44444
54287771	5.33333
54287829	4.94444
54287944	4.94444
54287970	5.22222
54288476	5.55556
54288555	5.47222
54288670	4.27778
54288774	5.63889
54288815	2.58333
54288907	4.38889
54288968	4.11111
54289031	4.61111
54289041	4.16667
54289167	4.16667
54289242	4.30556
54289333	4.16667
54289360	4.61111
54289377	3.69444
54289428	4.27778
54289429	5.02778
54289466	3.69444
54289572	4.25
54289608	4.11111
54289760	4.11111
54289841	4.27778
54289925	4.66667
54289970	3.61111
54290049	3.61111
54290208	4.97222
54290282	3.38889
54290329	3.80556
54290388	7.02778
54290448	4.88889
54290525	5.52778
54290547	5.13889
54290556	5.38889
54290593	6
54290617	6.41667
54290635	6.58333
54290739	6.22222
54290789	7.63889
54290804	6.97222
54290831	6.97222
54290863	6.97222
54290968	6.97222
54291022	6.97222
54291037	8.66667
54291051	6.88889
54291138	6.30556
54291146	5.94444
54291259	6.13889
54291302	5.80556
54291369	5.80556
54291463	5.80556
54291492	9.11111
54291544	4.25
54291587	4.36111
54291697	9.02778
54291785	6.41667
54291835	6.52778
54291870	8.02778
54291878	7
54291927	7
54291976	7
54292073	7
54292222	8.13889
54292270	5.72222
54292459	8.36111
54292461	4.77778
54292510	4.63889
54292543	6.27778
54292678	5
54292731	5.83333
54292767	5.47222
54292915	5.44444
54293100	6.30556
54293123	6.58333
54293354	7.47222
54293355	5.52778
54293356	5.69444
54293542	5.72222
54293757	6.44444
54293910	4.47222
54293915	4.61111
54294146	5.58333
54294170	5.63889
54294412	4.27778
54294493	4.77778
54294612	4.58333
54294652	4.52778
54294762	6.22222
54294808	4.86111
54294833	4.94444
54294979	4.97222
54295208	7.05556
54295512	6.19444
54295567	6.05556
54295596	10.1389
54296822	8.77778
54296838	8.63889
54296923	8.97222
54296996	8.77778
54297063	8.91667
54297225	12.8611
54297294	10.4444
54297392	11.7222
54297491	12.5
54297546	12.0833
54297547	12.0833
54297551	12.0833
54297553	12.0833
54297565	12.0833
54297849	12.0833
54297959	12.3056
54298254	11.75
54298256	10.4722
54298348	11.3889
54298439	4.16667
54298473	5.19444
54298647	4.16667
54298684	4
54298826	5.05556
54298878	6.97222
54298881	5.19444
54298901	5.86111
54298916	5.47222
54298919	5.47222
54298952	6.77778
54299010	5.13889
54299147	5.13889
54299661	7.47222
54299946	6.52778
54300044	6.5
54300258	8.27778
54300304	7.91667
54300472	8.27778
54300488	7.80556
54300742	7.22222
54300888	7.69444
54301593	7.83333
54301668	7.61111
54301816	7.61111
54301939	9.86111
54301946	4.58333
54301999	3.88889
54302106	5.08333
54302119	5.80556
54302169	4.88889
54302275	4.77778
54302396	4.94444
54302646	4.94444
54302679	4.83333
54302846	4.86111
54303174	3.55556
54303226	5.61111
54303316	3.75
54303766	3.75
54304380	4.11111
54304852	4.19444
54304860	4.08333
54304993	1.05556
54305003	0.972222
54305045	0.972222
54305049	0.972222
54305091	1.25
54305092	1.02778
54305138	0.805556
54305179	0.416667
54305267	2.02778
54305289	0.777778
54305290	0.777778
54305396	1.19444
54305415	0.916667
54305522	0.666667
54305577	0.777778
54305619	3.22222
54305645	3.83333
54305753	5.55556
54305772	4.83333
54305773	4.72222
54305962	5.08333
54306108	4.52778
54306109	4.52778
54306110	4.63889
54306206	5.77778
54306248	4.02778
54306260	4.47222
54306266	4.02778
54306292	4.02778
54306428	5.08333
54306529	3.86111
54306577	4.88889
54306764	3.61111
54306789	5.5
54307036	4.58333
54307080	5.08333
54307097	4.63889
54307181	4.63889
54307357	4.63889
54307377	4.80556
54307516	4.47222
54307761	5.22222
54307770	3.22222
54307918	5.66667
54307961	3.77778
54308027	3.13889
54308114	3.13889
54308260	4.13889
54308476	3.38889
54308607	3.38889
54308874	3.38889
54308911	3.63889
54308928	3.47222
54309302	3.36111
54309357	4.22222
54309736	3.61111
54309769	3.88889
54309934	4.16667
54310100	5.22222
54310163	4.11111
54310344	2.30556
54310345	3.66667
54310389	1.61111
54310394	2.41667
54310403	2.69444
54310474	1.91667
54310521	1.77778
54310624	3.75
54310646	3.05556
54310667	2.97222
54310747	2.80556
54311001	3.58333
54311106	3.38889
54311110	3.30556
54311169	3.22222
54311223	7.77778
54311404	3.72222
54311494	3.63889
54311495	4.33333
54311560	3.41667
54311664	3.30556
54311672	3.61111
54311804	4.25
54311868	4.16667
54311891	4.52778
54311972	4
54312001	5.63889
54312385	5.33333
54312430	6.11111
54312600	4.02778
54312735	4.13889
54312901	3.77778
54312902	7.52778
54312949	7.13889
54312977	6.63889
54312982	6.52778
54313012	6.88889
54313122	6.52778
54313174	6.52778
54313238	6.52778
54313264	6.52778
54313343	6.66667
54313381	6.52778
54313404	7.38889
54313437	6
54313439	8.13889
54313484	4.08333
54313518	4.69444
54313676	4.25
54313698	4.91667
54313783	4.19444
54313869	4.19444
54313896	4.69444
54313934	3.55556
54313956	2.97222
54314047	2.97222
54314186	3.47222
54314312	5.30556
54314318	3.16667
54314366	3.16667
54314563	3.52778
54314703	3.16667
54314716	1.44444
54314722	2.33333
54314831	2.08333
54314863	2.08333
54315023	2.36111
54315142	2.52778
54315145	5.91667
54322084	2.11111
54322381	2.11111
54322398	2.83333
54322406	2.19444
54322566	3.97222
54322703	2.27778
54322820	1.16667
54322965	1.30556
54322983	0.972222
54323126	3.75
54323168	1.16667
54323307	3.75
54323443	3.33333
54323592	3.02778
54323848	4.63889
54323863	4.86111
54323870	5.58333
54323909	6.41667
54323935	5.47222
54324065	5.83333
54324138	5.52778
54324187	6.72222
54324192	5.38889
54324273	5.91667
54324306	6.72222
54324310	5.22222
54324484	5.22222
54324764	5.55556
54325137	6.13889
54325145	5.94444
54325214	5.58333
54325331	6.47222
54325362	5.16667
54326069	4.13889
54326315	5.27778
54326367	3.08333
54326721	3.02778
54326819	2.63889
54326968	2.97222
54326973	3.13889
54327052	1.97222
54327199	1.55556
54327208	0.722222
54327218	0.638889
54327219	1.63889
54327236	1.16667
54327240	0.527778
54327241	1.97222
54327261	1.5
54327262	1.05556
54327275	1.05556
54327463	2.05556
54327493	0.638889
54327829	0.805556
54327833	0.805556
54327834	0.666667
54327977	1.33333
54327982	3.58333
54328038	2.86111
54328264	4.27778
54329220	3.63889
54329230	3.05556
54329244	2.36111
54329297	3.44444
54329361	4.16667
54329379	4.27778
54329586	3.97222
54329626	3.86111
54329864	3.66667
54329870	5.11111
54329931	5.33333
54329963	3.05556
54330035	3.80556
54330159	3.61111
54330161	2.97222
54330323	2.27778
54330492	4.80556
54330675	2.83333
54330882	2.44444
54331029	8.66667
54331038	7.25
54331115	7.86111
54331226	7.30556
54331232	7.30556
54331256	7.88889
54331328	7.88889
54331433	7.5
54331436	7.5
54331446	7.77778
54331457	7.77778
54331501	7.19444
54331535	7.97222
54331819	7.05556
54331904	3.80556
54332070	4.55556
54332761	4.05556
54332854	4.83333
54333011	4.69444
54333022	5
54333128	4.69444
54333135	3.47222
54333191	2.63889
54333500	1.80556
54333501	1.52778
54333667	0.5
54333830	0.138889
54334117	0.305556
54334498	0.472222
54334515	0.694444
54334519	0.333333
54334555	1.02778
54334607	1.27778
54334674	0.833333
54334675	2.61111
54334751	9.69444
54335064	8.13889
54335066	8
54335068	8
54335070	8.13889
54335072	8.11111
54335074	6.97222
54335076	6.75
54335078	6.55556
54335080	6.33333
54335082	5.44444
54335097	4.25
54335115	4.08333
54335119	2.55556
54335139	2.72222
54335438	2.88889
54335611	0.472222
54335741	1.5
54335941	2.36111
54335967	1.88889
54336261	1.69444
54336744	2.02778
54336955	2.02778
54337095	1.94444
54337186	1.86111
54337392	1.44444
54337397	0.722222
54337561	1.36111
54337569	1.69444
54337756	1.75
54337850	3.38889
54337865	2.58333
54337965	2.63889
54337976	3.33333
54338056	3.33333
54338269	2.80556
54338537	2.75
54339037	4.08333
54339091	0.861111
54339135	1.41667
54339226	0.25
54339253	0.333333
54340698	0.416667
54340752	0.0277778
54340962	1
54341073	0.222222
54341886	0.25
54342160	1.75
54342529	0.972222
54342538	2.86111
54342675	3.27778
54342945	3.19444
54343313	2.97222
54343314	3.11111
54343328	3.44444
54343456	3.25
54343642	1.69444
54343680	1.80556
54343773	2.36111
54344708	0.833333
54344718	1.27778
54344760	0.916667
54344976	2.36111
54344983	0.833333
54344997	1.27778
54345013	0.888889
54345029	0.444444
54346428	1.33333
54346776	2.22222
54346822	1.38889
54346951	1.72222
54346987	1.77778
54346997	1.83333
54347025	2.61111
54347497	2.08333
54347579	1.63889
54347895	1.36111
54348168	1.77778
54348290	2.16667
54349028	1.86111
54349032	1.08333
54349053	1.19444
54349086	0.722222
54349883	1.63889
54350375	1.08333
54350820	0.805556
54350953	1.94444
54351028	1.47222
54351407	1.44444
54352024	1.11111
54352032	1.22222
54352061	0.916667
54352176	0.777778
54352206	0
54352792	0.0555556
54353089	1.13889
54353169	0.166667
54353303	0.166667
54353560	0.666667
54353634	0.25
54353651	0.277778
54353660	0.25
54353665	0.5
54353673	0.111111
54353687	0.25
54353698	0.388889
54353707	0.666667
54353723	0.222222
54353734	1
54353746	2.33333
54353749	3.16667
54353764	3.58333
54353796	3.5
54353800	3.05556
54353804	3.44444
54353806	3.66667
54353818	2.47222
54353819	2
54353822	1.77778
54353830	1.75
54353872	1.94444
54353875	1.22222
54354166	0.805556
54354238	0.5
54354245	0.75
54354409	1.63889
54354634	1.44444
54354681	0.916667
54354745	0.916667
54354897	1.41667
54355441	1
54355470	2.83333
54355621	1.44444
54355640	1.44444
54355687	1.44444
54356002	2.91667
54356401	0.916667
54356501	0.805556
54356612	3.05556
54356622	1.83333
54356748	1.97222
54357553	1.27778
54357597	1.55556
54357598	1.55556
54357721	3.38889
54357986	1.38889
54358193	1.94444
54358209	2.66667
54358611	1.66667
54358905	1.66667
54359028	1.66667
54359377	1.66667
54360060	2.22222
54360086	1.36111
54360294	3.27778
54360624	1.69444
54360657	2
54360920	2.19444
54360959	2.22222
54361034	1.77778
54361308	2.55556
54361626	2.13889
54361637	1.5
54361739	1.88889
54362201	0.361111
54362206	0.75
54362266	0.222222
54362360	0.694444
54363247	1.52778
54363392	1.13889
54363404	2.33333
54363426	2.27778
54363886	2.58333
54364090	2.30556
54364862	1.80556
54364891	3
54365005	1.69444
54365073	1.08333
54365658	1.08333
54365688	1.36111
54365833	1.08333
54365924	1.83333
54365950	0.972222
54366270	0.75
54366436	0.888889
54366735	0.916667
54366754	0.944444
54367050	1.30556
54367092	0.527778
54367731	0.361111
54367986	1.33333
54368707	0.972222
54369348	0.888889
54369413	1.13889
54370534	0.555556
54370535	2.33333
54371010	0.861111
54371313	0.972222
54371342	2.08333
54371401	1.66667
54371501	2.02778
54371559	1.61111
54371691	2.55556
54372161	2.19444
54372169	2.02778
54372674	2.22222
54372928	1.86111
54373045	1.33333
54373080	1.47222
54373265	2.44444
54373293	0.222222
54373306	0.555556
54373535	1.5
54373741	0.361111
54373896	0.194444
54374183	0.972222
54374279	0.166667
54374342	0.277778
54374435	0.361111
54374439	0.277778
54374658	0.75
54374685	0.555556
54374774	0.5
54374881	0.722222
54375067	0.722222
54375140	0.944444
54375362	0.722222
54375381	1.25
54375393	0.861111
54375415	1.44444
54375476	1.08333
54375507	1.22222
54375522	0.777778
54375674	1.05556
54376057	1.08333
54376250	0.527778
54376330	0.75
54376507	0.527778
54376578	0.638889
54376581	1.16667
54376679	1
54376799	1.25
54376883	0.861111
54377001	0.805556
54377079	1.13889
54377230	0.972222
54377234	1.38889
54377323	0.833333
54377405	0.5
54377430	1.58333
54377522	0.638889
54377607	0.694444
54377666	0.75
54377686	0.777778
54377688	0.833333
54377748	0.5
54377933	0.5
54377954	0.916667
54378031	0.833333
54378158	0.638889
54378356	0.555556
54378360	0.944444
54378447	0.75
54378520	1.19444
54378528	0.638889
54378580	2.27778
54378967	0.888889
54379006	0.888889
54379044	1.47222
54379072	1.86111
54379098	0.861111
54379111	0.861111
54379205	0.861111
54379273	0.861111
54379472	1.11111
54379569	0.416667
54379594	1.02778
54379678	1.11111
54379923	0.833333
54379950	0.333333
54380061	1.16667
54380314	2.16667
54380404	0.527778
54380408	1.33333
54380562	5.25
54380607	3.83333
54381111	3.83333
54381204	3.58333
54381298	3.41667
54381665	3.88889
54382343	3.30556
54382351	3.86111
54382363	3.91667
54382384	3.02778
54382389	2.80556
54383648	3.02778
54383760	3.61111
54383799	3.77778
54384132	3.86111
54384938	3.44444
54384940	2.33333
54384990	1.91667
54385009	1.91667
54386106	1.88889
54386131	1.22222
54386201	0.805556
54386203	0.916667
54386274	1.02778
54386339	0.194444
54386349	0.722222
54386388	1.05556
54386436	1.08333
54386466	1
54386467	0.916667
54386552	1.38889
54386600	1.16667
54386603	0.722222
54386688	1.25
54386749	0.888889
54386809	0.333333
54386987	0.833333
54387003	0.555556
54387006	0.416667
54387058	1.08333
54387065	0.833333
54387269	0.861111
54387297	0.444444
54387347	1.19444
54387447	0.138889
54387451	0.722222
54387612	1.16667
54388181	0.444444
54388362	0.333333
54388411	0.972222
54388741	0.777778
54388808	0.527778
54388815	0.611111
54389165	0.611111
54389217	0.388889
54389350	0.611111
54389600	1.75
54389614	0.25
54389629	0.194444
54389742	1.69444
54389914	0.361111
54389972	0.25
54390111	0.25
54390135	0.25
54390235	0.75
54390353	0.305556
54390463	0.0277778
54390493	0.444444
54390833	0.305556
54390947	0.111111
54390950	0
54390962	0.444444
54391196	0.111111
54391230	0.361111
54391373	0
54391374	0.222222
54391401	0.333333
54391476	0.0833333
54391598	0.527778
54391851	1.66667
54391913	0.972222
54391946	0.972222
54392074	0.972222
54392171	2.5
54392260	0.972222
54392374	0.611111
54392388	0.416667
54392409	1.02778
54392685	0.555556
54392853	1
54393060	0.888889
54393279	1.16667
54393386	0.916667
54393511	1.02778
54393649	0.0555556
54393661	1.05556
54393675	1.11111
54393806	0.861111
54393898	1.22222
54393916	0.861111
54393974	1.27778
54394033	0.722222
54394041	0.0555556
54394370	0.194444
54394446	0.138889
54394484	0.166667
54394526	1.41667
54395145	0.75
54395158	0.638889
54395748	1.86111
54395758	0.833333
54395806	0.777778
54395841	1.05556
54395853	1.08333
54395923	0.583333
54402383	2.08333
54402409	1.41667
54402579	1.11111
54402671	1.86111
54402771	1.11111
54402781	1
54403126	0.444444
54403580	0.694444
54403591	0.611111
54403866	0.5
54404105	0.777778
54404190	0.666667
54404300	1.5
54404363	1.72222
54404467	0.944444
54404592	0.722222
54404665	0.722222
54405197	0.944444
54405814	0.777778
54405874	1.77778
54406023	0.444444
54406204	1.22222
54406207	0.694444
54406289	0.888889
54407196	1.25
54407277	3.91667
54407340	2.38889
54407417	3.11111
54408062	2.5
54408257	2.97222
54409101	2.22222
54409102	7.44444
54409350	3.30556
54409490	3.25
54409578	3.44444
54409685	3.44444
54409746	3.05556
54409814	3.58333
54410111	3.94444
54410306	1.94444
54410346	3.25
54410359	0.472222
54410431	0.361111
54410529	5.44444
54410567	3.25
54410636	3.25
54411129	3.44444
54411141	4.36111
54411340	3.75
54411343	3.91667
54411423	3.5
54412024	3.5
54412202	4.91667
54412262	1.91667
54412302	2.47222
54412630	0.722222
54412773	0.944444
54412777	1.69444
54412779	1.75
54412781	1.25
54412783	1.33333
54412795	1.33333
54412812	1.83333
54413177	1.05556
54413187	3.16667
54413376	2.55556
54413470	1.94444
54413661	1.94444
54413846	2.25
54413936	4.55556
54414283	3
54414291	2.88889
54414412	3.16667
54414491	4.41667
54414519	2.77778
54414541	3.11111
54414671	2.77778
54414686	2.77778
54414878	4.77778
54415365	0.583333
54415442	0.583333
54415474	1.44444
54415527	0.333333
54415771	1.77778
54415973	0.722222
54416277	2.38889
54416366	3.05556
54416388	2.38889
54416537	2.97222
54416776	2.66667
54417093	2.83333
54417095	3.13889
54417286	4.02778
54417355	3.27778
54417410	3.02778
54417477	4.75
54417504	4.13889
54417634	4.13889
54417845	4.69444
54417919	5.33333
54417946	4.25
54418263	4.11111
54418508	4.61111
54418613	3.88889
54418786	3.5
54418851	3.19444
54419198	3.80556
54419200	2.5
54419378	3.77778
54419420	2.33333
54419673	2.08333
54419677	2.02778
54419826	2.41667
54419891	2.36111
54419940	5.47222
54420063	2.77778
54420153	3.52778
54420293	3.16667
54420358	3.66667
54420369	2.05556
54420396	1.75
54420443	1.97222
54420551	2.25
54420640	0.833333
54420970	0.111111
54421045	0.944444
54421159	0.194444
54421381	1.27778
54421746	0.361111
54421863	1.91667
54421927	1.08333
54422090	1.16667
54422245	1.02778
54422246	0.305556
54422312	0.861111
54422501	1.75
54422507	1.33333
54422685	1.61111
54422940	2.08333
54423047	1.69444
54423050	1.77778
54423502	1.66667
54423587	3.11111
54423917	1.61111
54423922	1.61111
54425268	2.25
54425399	1.08333
54425680	1.22222
54425819	2.05556
54425824	1.88889
54425897	2.13889
54425930	1.55556
54425932	1.75
54425982	2.36111
54426033	0.388889
54426197	0.472222
54426261	0.583333
54426672	0.0277778
54426687	0.166667
54426904	0.0555556
54427028	0.0277778
54427056	2.58333
54427149	2.80556
54427235	3.02778
54427237	2.58333
54427435	3.33333
54427523	2.97222
54427656	3.02778
54427670	2.33333
54427795	6.30556
54427809	2.83333
54427811	2.97222
54427823	2.77778
54427880	2.77778
54427957	4.88889
54428204	4.41667
54428206	3.25
54428270	4.13889
54428387	3.75
54428428	4.33333
54428429	4.33333
54428539	4.33333
54428555	4.94444
54428677	2.72222
54428993	2.22222
54428995	2.33333
54429041	1.80556
54429322	1.72222
54429429	2.11111
54429457	1.91667
54429460	6.41667
54429567	4.36111
54429625	4.55556
54429630	4.36111
54429804	4.19444
54429814	5.33333
54429832	4.75
54429834	4.75
54429838	4.75
54429854	5.41667
54429877	4.08333
54429970	7.30556
54430009	2.05556
54430010	2.5
54430062	2.25
54430266	2.25
54430718	2.25
54430733	6.72222
54430736	2.83333
54430738	2.83333
54430777	4.27778
54430795	2.80556
54430847	3.58333
54430885	3.16667
54430895	2.83333
54430897	3.08333
54430940	3.05556
54430983	4.44444
54431131	1.72222
54431165	1.75
54431192	1.55556
54431250	1.55556
54431276	3.47222
54431345	1.36111
54431347	1.05556
54431353	1.91667
54431394	1.44444
54431396	1.02778
54431398	0.833333
54431418	1.13889
54431663	1.19444
54431728	0.888889
54431839	0.638889
54431863	0.694444
54431907	1.66667
54431987	0.777778
54432011	2.80556
54432082	3.30556
54432314	2.88889
54432352	2.75
54432387	2.05556
54432532	1.41667
54432541	1.13889
54432663	2.25
54432827	0.777778
54433055	0.611111
54433072	1.33333
54433204	0.722222
54433278	1.13889
54433279	0.555556
54433456	0.75
54433532	0.833333
54433637	1.63889
54433765	1.13889
54434001	1.27778
54434134	1.69444
54435056	3.02778
54435096	1.69444
54435111	2.30556
54435374	2.47222
54435545	2.36111
54435711	1.86111
54435994	2.36111
54435998	1.63889
54436265	2.05556
54436294	3.44444
54436980	3.30556
54437600	3.11111
54437784	4.36111
54437803	3.88889
54438016	3.58333
54438330	3.58333
54438435	3.75
54438614	3.97222
54438774	2.83333
54438891	3.33333
54438950	1.55556
54439253	2.13889
54439261	2.05556
54439353	2.13889
54439475	1.66667
54439549	1.16667
54439755	1.16667
54439882	1.52778
54440113	1.58333
54440464	1.30556
54440686	1.30556
54440886	1.80556
54440958	1.05556
54441017	1.05556
54441026	1.05556
54441085	1.52778
54441175	1.05556
54441356	1.05556
54441391	1.05556
54441516	1.13889
54441650	3
54441788	2.33333
54441808	1.86111
54441814	1.86111
54441932	2.5
54442019	2.19444
54442191	2.25
54442232	2.19444
54442331	3.55556
54442339	2.16667
54442349	2.63889
54442929	2.22222
54443590	3.5
54444370	2.02778
54444568	2.08333
54444701	1.97222
54444702	1.97222
54444787	2.47222
54444873	2.13889
54444901	1.91667
54444938	2.94444
54445286	2.41667
54445351	1.91667
54445417	1.91667
54445448	1.94444
54445487	3.02778
54445695	1.83333
54445783	1.86111
54445980	2.72222
54446172	1.88889
54446474	2.94444
54446572	1.86111
54446664	1.77778
54446723	2.05556
54446821	1.83333
54446855	2.05556
54446949	1.69444
54446968	2.16667
54447014	1.88889
54447158	1.97222
54447248	1.61111
54447302	1.83333
54447464	1.77778
54447650	3.52778
54447661	3.38889
54447774	3.38889
54447787	3.38889
54447822	3.88889
54447923	3.63889
54448348	3.30556
54448388	4.16667
54448716	3.97222
54448849	3.69444
54448925	3.69444
54449136	3.69444
54449262	3.69444
54449386	4.63889
54449926	5.05556
54449963	3.25
54449974	2.58333
54449977	3
54450063	2.63889
54450229	2.25
54450240	2.02778
54450243	1.97222
54450329	1.94444
54450380	1.86111
54450421	1.86111
54450473	2.72222
54450499	2.27778
54450500	2.27778
54450532	2.27778
54450537	2.27778
54450550	2.63889
54450576	2.88889
54450591	2.55556
54450611	2.91667
54450617	2.55556
54450808	2.55556
54450811	2.55556
54450814	2.55556
54450836	2.55556
54450947	2.66667
54451008	2.61111
54451017	2.91667
54451037	2.72222
54451083	2.22222
54451143	2.44444
54451169	3.5
54451171	3.16667
54451213	3.58333
54451232	3.63889
54451251	3.22222
54451320	3.22222
54451322	3.86111
54451338	5.02778
54451412	4.94444
54451417	4.91667
54451450	5.5
54451517	5.52778
54451520	5.08333
54451529	4.91667
54451530	4.91667
54451588	4.86111
54451606	4.69444
54451619	4.61111
54451627	4.86111
54458637	1.75
54458641	1.63889
54458657	3.44444
54458696	3.63889
54458760	3.52778
54458761	3.77778
54458799	4.44444
54458851	3.05556
54458854	3.05556
54458866	3.05556
54458975	3.05556
54458989	3.05556
54459087	3.05556
54459227	3.05556
54459253	3.05556
54459351	3.05556
54459490	3.05556
54459648	3.05556
54459880	3.05556
54459906	3.05556
54459970	3.05556
54459994	3.05556
54460006	3.05556
54460098	3.11111
54460114	3.13889
54460121	2.69444
54460140	3.88889
54460412	3.5
54460417	3.52778
54460422	4.44444
54460458	4.33333
54460510	4.77778
54460515	5.25
54460553	4.19444
54460555	4.13889
54460567	4.86111
54460580	4.36111
54460725	1.47222
54460734	0.805556
54460748	1.63889
54460770	0.777778
54460778	1.72222
54460857	1.55556
54460862	0.888889
54460888	5.77778
54460933	4.36111
54460944	4.16667
54466315	4.5
54466451	4.08333
54466584	3.55556
54466611	2.80556
54466807	2.88889
54466821	2.69444
54466824	2.11111
54466834	2.25
54466914	2.16667
54466917	2.13889
54466965	2.16667
54466994	2.13889
54467007	2.13889
54467103	3.77778
54467197	4.27778
54467305	3.30556
54467354	3.27778
54467390	5
54467449	3
54467498	3
54467516	3.66667
54467557	3
54467679	3
54467680	3
54467849	3
54467902	3
54467934	3
54467936	3
54467998	3
54468021	3.19444
54468101	3
54468373	3.25
54468602	3
54468615	2.80556
54468622	2.80556
54468685	2.80556
54468752	2.80556
54468876	2.80556
54469086	2.80556
54469248	2.80556
54469265	3.63889
54469297	3.63889
54469397	3.5
54469567	1.88889
54470299	1.66667
54470363	1.88889
54470499	1
54470559	1
54470644	1
54470895	1
54470905	1.05556
54470907	1.11111
54470935	2.05556
54471022	1.80556
54471178	1.80556
54471226	1.80556
54471333	1.80556
54471334	1.80556
54471426	1.80556
54471559	1.80556
54471658	1.80556
54471744	1.80556
54471904	1.80556
54472057	1.80556
54472166	2.11111
54472321	2.77778
54472470	2.61111
54472489	2.52778
54472678	2.83333
54472687	2.5
54472737	2.91667
54473114	1.80556
54473244	0.861111
54473352	0.777778
54473513	0.333333
54473703	0.694444
54473867	0.888889
54473986	0.694444
54474051	1.72222
54474574	2.13889
54474717	1.55556
54474873	1.16667
54475134	1.91667
54475376	1.13889
54475488	1.77778
54475642	0.555556
54475921	0.305556
54475943	0.611111
54476199	1.38889
54476368	1.25
54476378	0.916667
54476442	1.19444
54476495	1.88889
54476880	0.777778
54477223	0.972222
54477238	0.388889
54477328	1.02778
54477383	0.722222
54477945	1.16667
54479028	1.94444
54479065	0.916667
54479087	0.972222
54479094	0.472222
54479171	0.805556
54479363	0.638889
54479395	0.583333
54479453	0.916667
54479492	0.638889
54479641	2.22222
54479784	1.33333
54479981	1.33333
54480125	1.55556
54480523	2.27778
54481040	1.41667
54481104	0.944444
54481125	0.944444
54481128	1.22222
54481140	1.83333
54481148	0.944444
54481152	1.63889
54481161	1.16667
54481540	1.91667
54481652	0.444444
54481684	0.555556
54481868	0.861111
54481904	0.861111
54481952	0.5
54481975	0.611111
54482188	1.25
54482346	0.694444
54482373	1.94444
54482388	1.61111
54482389	1.08333
54482393	1.94444
54482687	1.13889
54482769	1.36111
54482951	1.41667
54483169	1.02778
54483867	0.722222
54484147	1.30556
54484411	0.805556
54484531	0.777778
54484800	1.38889
54484931	1.22222
54485045	0.944444
54485120	2.27778
54485128	1.22222
54485157	0.638889
54485159	0.722222
54485178	1.22222
54485461	1
54485897	0.944444
54486046	0.388889
54486084	0.388889
54486088	1.11111
54486147	0.361111
54486253	1.61111
54487112	0.472222
54487602	0.472222
54487612	1.13889
54487700	0.416667
54487903	1.47222
54487922	0.833333
54487988	1
54488026	1.69444
54488050	1.16667
54488152	1.63889
54488167	1.13889
54488226	1.08333
54488316	1.08333
54488445	1.08333
54488543	1.08333
54488708	1.08333
54488885	1.94444
54489408	1.47222
54489463	1.58333
54489682	2.25
54489720	1.27778
54489790	1.22222
54489796	0.833333
54489813	0.694444
54489882	0.777778
54489949	0.861111
54490058	0.638889
54490215	1.91667
54490311	0.694444
54490689	0.694444
54490876	1.38889
54490979	1.11111
54490982	1.36111
54491172	0.777778
54491257	0.694444
54491394	0.694444
54491505	1.63889
54491567	0.666667
54491603	1.30556
54491785	1.22222
54492133	1.91667
54492275	1.58333
54492493	2.13889
54492495	1
54492497	0.944444
54492499	0.888889
54492501	0.888889
54492503	0.888889
54492505	0.888889
54492507	0.888889
54492509	0.888889
54492511	0.888889
54492513	1.19444
54492515	1.11111
54492517	0.583333
54492519	1.13889
54492627	0.527778
54492799	2.33333
54492901	1.41667
54492966	1.38889
54493047	1.63889
54493216	1.66667
54493304	2.22222
54493309	1.88889
54493318	1.63889
54493445	1.63889
54493447	1.63889
54493449	1.63889
54493597	1.80556
54493815	2.13889
54494099	5.66667
54494110	3.75
54494149	3.75
54494224	13.5278
54494256	11.3889
54494665	11.3889
54494672	11.3889
54494696	11.3889
54494777	11.6111
54494833	11.3889
54494907	11.3889
54495183	11.3889
54495227	11.3889
54495711	11.3889
54495827	11.3889
54496081	11.3889
54496421	11.3889
54496441	11.3889
54496547	11.3889
54496689	13.7778
54496734	4.27778
54496748	5.25
54496880	2.75
54496926	2.75
54497276	5.47222
54497362	1.83333
54497532	2.86111
54497864	1.33333
54498006	1.33333
54498078	2.44444
54498169	1.33333
54498178	1.33333
54498381	3.33333
54498489	1.97222
54498577	1.38889
54498681	1.55556
54498779	1.52778
54498970	2.11111
54499174	0.527778
54499179	0.361111
54499277	0.555556
54499292	1.02778
54499358	1
54499426	1.47222
54499555	1.88889
54499564	1.16667
54499579	1.16667
54499731	3.30556
54499778	2.88889
54499813	6.5
54499854	5.5
54499859	5.5
54499906	5.72222
54500448	5.5
54500451	5.5
54500470	5.72222
54500477	5.94444
54500506	7.91667
54500575	4.02778
54500993	3.86111
54501161	3.86111
54501183	1.97222
54501385	2.13889
54501389	3
54501454	1.44444
54501618	1.16667
54501654	0.722222
54501836	2.38889
54501910	1.83333
54502000	1.55556
54502005	1.58333
54502007	1.66667
54502107	2.30556
54502122	1.88889
54502173	1.66667
54502337	2.94444
54502340	0.666667
54502345	1.22222
54502371	0.555556
54502464	1.05556
54502608	1.16667
54502694	0.75
54502804	1.16667
54502902	0.805556
54502908	1.30556
54502941	1.63889
54503005	0.305556
54503088	0.861111
54504062	1.08333
54504323	0.166667
54504454	0.388889
54504535	4.94444
54504705	4.05556
54504919	4.22222
54504931	3.86111
54504952	3.97222
54505026	3.80556
54505029	3.69444
54505359	3.69444
54505360	3.80556
54505387	3.97222
54505472	3.75
54505563	3.66667
54505905	4.77778
54506053	4.27778
54506259	4.22222
54506329	5.19444
54506431	2.47222
54506622	2.41667
54506808	3.30556
54506961	1.88889
54507036	1.88889
54507125	2.61111
54507153	0.75
54507285	1.13889
54507354	0.777778
54507374	0.861111
54507393	1.22222
54507394	0.833333
54507611	0.833333
54507735	0.833333
54507848	1.77778
54507864	1.19444
54507899	1.05556
54507920	1.55556
54507947	1.41667
54508780	1.55556
54508788	0.833333
54509026	0.833333
54509093	4.02778
54509310	3.41667
54509312	3.97222
54509527	3.05556
54509552	2.91667
54509628	3.08333
54511387	3.5
54511475	3.13889
54511522	2.61111
54511541	3.22222
54511604	0.416667
54511730	0.833333
54511909	0.194444
54511970	0.222222
54512192	0.444444
54512355	0.194444
54512523	0.194444
54512667	0.277778
54512702	0.666667
54512716	0.166667
54512816	0.0833333
54512819	0.694444
54512930	1.11111
54512967	1.13889
54513078	1.02778
54513109	1.52778
54513113	1.5
54513122	1
54513126	1.36111
54513132	1.05556
54513149	0.944444
54513153	0.916667
54513162	1.30556
54513182	0.861111
54513328	0.75
54513366	1.08333
54513369	0.722222
54513393	0.722222
54513413	2.27778
54513426	0.972222
54513460	0.972222
54513471	1.44444
54513486	1.69444
54513501	0.888889
54513505	2.41667
54513506	1.75
54513507	2
54513578	1.41667
54513580	2.91667
54513591	1.22222
54513695	1.86111
54513706	1.75
54513765	1.25
54513769	0.527778
54513772	0.527778
54513802	0.527778
54513809	0.527778
54513857	0.722222
54513870	0
54513891	0.138889
54513917	0.277778
54513934	0.527778
54513951	0.611111
54513968	0.583333
54513987	0.527778
54514173	0.166667
54514220	1.69444
54514234	0.694444
54514247	1.19444
54514258	1.25
54514274	1.22222
54514278	1.69444
54514323	1.61111
54514346	1.19444
54514403	1.05556
54514495	2.27778
54514496	1.63889
54514497	1.44444
54514518	2.36111
54514519	1.55556
54514537	2.55556
54514575	4.11111
54514578	3.97222
54514617	3.61111
54514627	3.61111
54514653	3.61111
54514665	3.97222
54514686	3.58333
54514719	4.75
54514721	1.94444
54514724	2.47222
54514735	2.77778
54514738	5.47222
54514870	3.30556
54514878	3.91667
54514881	3.19444
54514889	2.86111
54514896	2.58333
54514897	3.47222
54514969	2.16667
54514975	1.36111
54514984	1.55556
54514988	0.583333
54515015	0.583333
54515021	1.33333
54515073	1.66667
54515082	1.63889
54515089	1.33333
54515200	2.13889
54515367	1.30556
54515375	0.888889
54515376	0.805556
54515413	2.55556
54515446	2.47222
54515459	2.83333
54515467	2.41667
54515477	2.02778
54515539	1.47222
54515541	1.38889
54515574	1.58333
54515608	1.83333
54515617	1.30556
54515621	0.222222
54515755	0.333333
54515774	0.555556
54515891	0.666667
54515916	0.527778
54515962	0.916667
54516061	0.972222
54516394	1.19444
54516424	0.611111
54516654	0.611111
54516672	0.805556
54516703	0.611111
54516715	0.75
54516738	0.777778
54516751	0.638889
54516835	0.777778
54516959	1
54517087	0.472222
54517118	0.416667
54517146	0.277778
54517182	1.91667
54517255	0.555556
54517337	1.75
54517362	2.33333
54517397	1.63889
54517411	1.58333
54517492	1.72222
54517570	1.80556
54517571	1.11111
54517612	1.30556
54517822	1.16667
54517830	0.972222
54517845	1.08333
54517846	0.972222
54517886	1.30556
54517906	0.666667
54517912	0.666667
54517931	1.08333
54517963	0.916667
54517965	0.777778
54517969	1.19444
54518061	0.722222
54518067	0.75
54518294	0.722222
54518933	0.694444
54519118	0.694444
54519188	1.77778
54519272	0.805556
54519428	0.833333
54519551	1.66667
54519570	2.25
54519625	1.61111
54519640	2
54519641	1.11111
54519647	1.11111
54519671	2.94444
54519849	2.22222
54519853	2.22222
54519884	2.22222
54519936	2.69444
54520164	2.13889
54520248	0.972222
54520364	0.972222
54520445	1.91667
54520507	1.41667
54520711	2.61111
54520718	1.75
54520740	1.75
54520801	2.38889
54520912	2.69444
54520943	1.30556
54520991	1.30556
54521043	1.30556
54521044	1.30556
54521126	1.30556
54521140	1.30556
54521188	1.30556
54521264	1.30556
54521358	1.30556
54521490	1.30556
54521580	1.30556
54521613	1.30556
54521698	1.30556
54521736	1.30556
54521835	1.72222
54521970	1.5
54522079	1.27778
54522083	0.694444
54522194	0.277778
54522309	0.277778
54522327	0.277778
54522338	0.277778
54522375	1.30556
54522527	1.11111
54522548	1.11111
54522572	2.94444
54522691	2.69444
54522696	2.69444
54522721	2.69444
54522744	2.69444
54522766	2.69444
54522782	2.69444
54522876	2.69444
54522881	2.69444
54522915	2.69444
54522922	2.69444
54522933	2.69444
54522934	2.69444
54522938	2.69444
54523035	2.69444
54523135	2.69444
54523145	2.69444
54523209	2.69444
54523215	2.69444
54523242	2.69444
54523256	2.69444
54523258	2.69444
54523275	2.69444
54523324	2.69444
54523341	2.69444
54523377	2.69444
54523390	2.75
54523400	2.69444
54523415	2.69444
54523452	2.75
54523474	2.69444
54523476	2.69444
54523487	2.91667
54523505	2.86111
54523509	3.69444
54523513	2.66667
54523514	2.66667
54523536	2.66667
54523563	2.5
54523573	2.5
54523592	2.5
54523661	2.5
54523667	2.5
54523681	2.5
54523736	3.83333
54523833	3.58333
54523842	3.58333
54523848	3.58333
54523855	3.58333
54523872	3.58333
54523933	3.77778
54523953	3
54523968	3
54523969	3.08333
54523981	3
54524004	3
54524019	3.13889
54524020	2.5
54524034	2.5
54524058	3.22222
54524162	2.5
54524178	2.5
54524184	3.22222
54524199	2.5
54524243	2.52778
54524273	2.33333
54524274	2.38889
54524291	0.555556
54524297	0.555556
54524298	0.666667
54524336	1.08333
54524361	0.972222
54524379	0.972222
54524446	1.11111
54524504	0.916667
54524506	0.916667
54524517	0.916667
54524518	0.916667
54524523	0.916667
54524555	0.916667
54524595	0.916667
54524601	0.916667
54524686	1.13889
54524705	1.08333
54524708	1.08333
54524711	1.08333
54524739	1.11111
54524740	1.02778
54524818	0.805556
54524892	0.611111
54524907	1.25
54524956	0.833333
54524969	3.19444
54524978	2.58333
54524984	2.58333
54525077	2.58333
54525086	2.58333
54525092	3.88889
54525099	2.44444
54525255	2.05556
54525295	0.611111
54525333	0.638889
54525375	0.611111
54525378	0.611111
54525537	0.638889
54525555	0.611111
54525564	0.611111
54525590	0.611111
54525606	0.611111
54525639	0.611111
54525644	0.666667
54525822	0.611111
54525827	0.611111
54525850	0.666667
54525872	0.611111
54525877	0.611111
54525922	0.611111
54525956	0.611111
54525958	0.611111
54525969	0.611111
54525989	0.611111
54526008	0.777778
54526016	1.22222
54526186	2.13889
54526735	2.11111
54526741	1.91667
54526773	1.86111
54526900	1.66667
54526999	2.58333
54527062	1.69444
54527244	0.805556
54527285	1.91667
54527359	0.361111
54527454	0.444444
54527771	0.305556
54527828	0.305556
54527900	0.305556
54528064	0.305556
54528163	1.05556
54528215	0.305556
54528472	0.305556
54528734	1.05556
54528766	2
54529257	1.25
54529261	0.805556
54529275	1.11111
54529279	1.61111
54529283	1.91667
54529306	0.861111
54529310	0.777778
54529517	0.777778
54529559	0.777778
54529616	1.02778
54529685	0.777778
54529772	0.777778
54529974	1.72222
54530397	0.777778
54530605	0.777778
54530610	2.47222
54530800	1.41667
54530802	1.41667
54530898	1.41667
54531104	2.61111
54531143	1.91667
54531226	1.88889
54531404	1.16667
54531494	1.94444
54531534	0.777778
54532267	0.777778
54532636	0.777778
54532707	0.777778
54533038	0.777778
54533120	0.777778
54533254	0.805556
54533274	1.36111
54533345	0.805556
54533396	0.888889
54533491	1.77778
54533508	0.166667
54533528	0.361111
54533539	0.111111
54533550	0.666667
54533579	0.111111
54533614	0.166667
54533726	0.777778
54533761	0.805556
54533770	1.19444
54534070	0.888889
54534282	1.22222
54534324	3.19444
54534428	2.66667
54534660	2.61111
54534668	4.02778
54534709	2.63889
54534764	3.05556
54534842	2.22222
54534992	5.41667
54535209	4.05556
54535258	4
54535378	4
54535380	3
54535395	3.05556
54535412	2.88889
54535418	2.88889
54535446	3.13889
54535493	3.11111
54535499	7.61111
54535501	5.11111
54535508	5.11111
54535512	5.11111
54535518	5.11111
54535532	5.11111
54535534	5.11111
54535556	5.11111
54535594	5.11111
54535600	14.2222
54535613	10.6667
54535616	10.6667
54535618	10.6667
54535669	10.6667
54535687	10.6667
54535747	10.6667
54535748	10.6667
54535766	10.6667
54535785	10.6667
54535800	10.6667
54535804	10.6667
54535810	10.6667
54535824	10.6667
54535825	10.6667
54535954	10.6667
54535965	10.6667
54536060	10.6667
54536090	10.6667
54536129	10.9167
54536136	10.75
54536139	11.3333
54536172	11.9167
54536179	5.05556
54536184	6.25
54536227	6.02778
54536243	4.25
54536245	4.33333
54536256	4.08333
54536284	3.55556
54536285	0.888889
54536293	0.722222
54536360	0.777778
54536382	0.388889
54536383	0.666667
54536576	0.666667
54536649	0.361111
54536734	0.694444
54536905	0.25
54536909	1.13889
54537092	0.777778
54537129	1.63889
54537176	1.91667
54537178	3.55556
54537240	1.86111
54537614	1.97222
54537615	1.91667
54537630	2.88889
54537650	0.833333
54537651	2.69444
54537699	2.11111
54537734	2
54537770	2.33333
54537777	2
54537787	2
54537986	2
54537997	2
54538029	2
54538051	2
54538062	2
54538071	2
54538092	2
54538107	2
54538110	2
54538118	2
54538165	2
54538168	3.27778
54538180	3.36111
54538201	1.83333
54538216	1.83333
54538218	2.19444
54538231	2.66667
54538233	1.83333
54538262	1.83333
54538265	1.55556
54538404	1.55556
54538424	1.72222
54538474	1.55556
54538484	1.55556
54538488	1.63889
54538489	1.55556
54538523	1.55556
54538527	1.55556
54538588	1.69444
54538614	1.61111
54538624	2.05556
54538653	3.77778
54538684	1.41667
54538716	1.69444
54538724	1.88889
54538728	1
54538744	2.11111
54539127	2.44444
54539165	1.61111
54539216	1.61111
54539217	1.61111
54539241	1.61111
54539252	1.61111
54539256	1.61111
54539285	1.61111
54539382	1.61111
54539383	1.61111
54539405	1.61111
54539502	1.61111
54539545	1.61111
54539547	1.75
54539580	1.86111
54539606	1.91667
54539631	1.91667
54539644	2.5
54539670	1.16667
54539684	0.583333
54539732	0.555556
54539790	0.527778
54539835	0.527778
54539934	0.527778
54540058	0.777778
54540172	1.13889
54540305	0.805556
54540341	1.38889
54540520	0.805556
54540667	1.13889
54540778	0.805556
54540806	0.805556
54540829	1.08333
54540913	2.16667
54540955	1.13889
54540956	1.13889
54540969	2.13889
54541001	1
54541068	1.38889
54541210	3.83333
54541531	3.44444
54541760	3.33333
54541853	3.27778
54541869	3.19444
54541899	3.19444
54541927	3.19444
54541949	3.19444
54541956	3.19444
54541959	3.19444
54542001	3.19444
54542017	3.19444
54542019	3.19444
54542037	3.19444
54542040	3.19444
54542079	3.19444
54542081	3.19444
54542095	3.19444
54542108	3.58333
54542270	6.63889
54542283	5.41667
54542306	5.80556
54542332	5.41667
54542444	5.41667
54542459	5.41667
54542496	5.41667
54542514	5.41667
54542533	5.41667
54542534	5.41667
54542552	5.41667
54542616	5.41667
54542636	5.41667
54542650	5.91667
54542685	5.41667
54542686	5.41667
54542741	5.91667
54542788	5.41667
54542816	5.41667
54542857	5.41667
54542918	5.41667
54542984	5.41667
54542990	5.41667
54543076	5.41667
54543097	5.41667
54543149	5.41667
54543154	5.41667
54543200	5.41667
54543264	5.41667
54543283	5.41667
54543304	5.41667
54543361	7.75
54543411	9.05556
54543629	10.4444
54543641	11.1667
54543695	10.3333
54543699	9.27778
54543705	9.94444
54543721	10.1944
54543860	9.36111
54543865	8.41667
54543867	8
54543869	7.58333
54543901	7.44444
54543922	8.30556
54543945	7.66667
54543959	7.44444
54543970	7.22222
54543977	7.33333
54543989	6.94444
54543994	4.69444
54543996	4.63889
54544054	4.97222
54544055	1.08333
54544137	1.30556
54544147	1.25
54544181	1.19444
54544191	1.19444
54544192	1.19444
54544200	1.52778
54544231	1.44444
54544257	1.5
54544260	1.05556
54544277	1.16667
54544289	0.444444
54544302	5.02778
54544340	5.08333
54544549	5.83333
54544663	5.66667
54544670	5.75
54544697	5.30556
54544701	7.25
54544782	7.16667
54544799	6.94444
54544827	7.13889
54544852	5.83333
54544887	5.77778
54544893	5.77778
54544939	5.83333
54544945	5.80556
54545009	5.97222
54545028	5.80556
54545100	5.83333
54545105	5.83333
54545109	5.80556
54545110	5.86111
54545111	5.83333
54545116	5.86111
54545120	6.58333
54545121	8.72222
54545134	7.38889
54545135	7.19444
54545144	7.5
54545152	7.13889
54545157	6.91667
54545160	6.69444
54545163	6.63889
54545179	6.91667
54545182	5.5
54545187	5.30556
54545193	5.30556
54545204	5.55556
54545214	4.83333
54545223	4.52778
54545259	4.52778
54545276	4.52778
54545311	4.52778
54545332	4.72222
54545364	6.83333
54545411	5.58333
54545444	5.88889
54545481	6.58333
54545490	7.88889
54545502	7.30556
54545508	7.19444
54545546	6.97222
54545556	6.75
54545577	6.52778
54545578	6.83333
54545598	5.66667
54545603	5.25
54545638	5.05556
54545645	4.94444
54545646	5.72222
54545662	4.69444
54545685	4.69444
54545720	4.69444
54545743	4.69444
54545766	4.69444
54545774	4.69444
54545779	4.69444
54545807	4.69444
54545815	6.55556
54545876	8.94444
54545887	10.1944
54545892	8.72222
54545898	8.5
54545901	8.27778
54545906	8.88889
54545919	8.5
54545928	7.58333
54545949	7.22222
54545952	6.94444
54545955	6.72222
54545960	6.63889
54546052	6.91667
54546085	3
54546112	2.66667
54546126	2.66667
54546183	3
54546221	2.91667
54546225	4.02778
54546265	3.52778
54546297	2.94444
54546319	2.88889
54546350	3.5
54546366	2.44444
54546370	3
54546399	2.91667
54546426	2.88889
54546440	2.36111
54546441	2.22222
54546444	4.86111
54546483	5.75
54546508	6.19444
54546518	6.08333
54546529	6.08333
54546538	6.08333
54546544	6.08333
54546565	6.41667
54546575	5.63889
54546577	5.63889
54546584	5.75
54546588	5.63889
54546598	5.63889
54546611	5.63889
54546615	5.63889
54546618	5.63889
54546673	5.80556
54546682	3.69444
54546695	10.0278
54547006	13.4167
54547087	12.8611
54547097	15.9444
54547138	15.6944
54547142	15.1389
54547143	14.75
54547144	14.3611
54547154	13.9722
54547159	16.1389
54547167	14.5833
54547169	14.25
54547180	14.0556
54547199	12.6389
54547212	12.3056
54547220	11.9722
54547221	11.6389
54547233	11.3056
54547239	10.9722
54547245	10.6389
54547258	10.3056
54547260	9.97222
54547265	10.0278
54547286	9.5
54547317	9.11111
54547325	8.94444
54547489	9.02778
54547503	5.61111
54547540	5.44444
54547541	6.61111
54547572	6.44444
54547574	4.38889
54547590	4.38889
54547615	6.47222
54547781	7
54547998	6.80556
54548175	5.41667
54548198	4.58333
54548214	4.52778
54548241	4.47222
54548252	4.47222
54548262	4.47222
54548264	4.47222
54548306	4.66667
54548354	3.16667
54548372	4.83333
54548392	4.77778
54548475	4.97222
54548506	2.94444
54548515	1.91667
54548519	1.91667
54548543	1.91667
54548567	2.69444
54548574	2.11111
54548585	2.19444
54548596	2.16667
54548606	2.25
54548614	2.19444
54548634	2.19444
54548727	2.25
54548773	2.16667
54548780	2.11111
54548801	2.11111
54548841	2.11111
54548848	2.11111
54548895	2.36111
54548924	4.44444
54548941	3.66667
54549082	3.91667
54549093	3.66667
54549116	3.66667
54549139	3.66667
54549140	3.66667
54549146	3.66667
54549158	3.66667
54549160	3.66667
54549195	3.66667
54549196	3.66667
54549229	3.80556
54549249	3.77778
54549258	3.77778
54549270	3.77778
54549274	3.77778
54549297	3.77778
54549316	3.77778
54549336	3.80556
54549355	3.66667
54549407	3.66667
54549467	3.66667
54549513	3.66667
54549521	3.66667
54549522	3.66667
54549533	3.66667
54549538	3.66667
54549546	3.66667
54549574	3.66667
54549707	3.66667
54549709	3.66667
54549780	3.66667
54549833	3.66667
54549943	3.66667
54550008	3.66667
54550040	3.94444
54550053	1.36111
54550063	1.69444
54550120	1.36111
54550141	1.61111
54550178	1.91667
54550267	1.63889
54550272	1.63889
54550279	1.63889
54550288	1.63889
54550290	1.63889
54550312	1.63889
54550336	2.02778
54550355	0.5
54550396	0.5
54550445	0.5
54550465	0.5
54550484	0.5
54550500	0.805556
54550512	0.305556
54550568	0.333333
54550572	0.166667
54550600	0.555556
54550658	0.75
54550668	1.33333
54550683	0.833333
54550708	0.694444
54550722	0.555556
54550799	0.444444
54550802	0.444444
54550891	1.44444
54550898	1.13889
54550931	1.47222
54551092	5.08333
54551124	5.88889
54551133	5.47222
54551134	5.47222
54551142	6.38889
54551165	5.94444
54551171	6.13889
54551174	5.47222
54551185	5.13889
54551189	5.08333
54551190	4.77778
54551199	4.88889
54551211	4.97222
54551227	4.27778
54551256	3.97222
54551273	3.80556
54551278	3.80556
54551279	3.58333
54551358	3.52778
54551428	10.1389
54551522	9.05556
54551539	9.11111
54551568	9.5
54551645	8.72222
54551778	7.88889
54551822	8.25
54551869	7.88889
54551879	7.13889
54551883	6.86111
54551888	6.66667
54551908	6.33333
54551909	6.16667
54551910	7.05556
54551916	9.05556
54551926	8.91667
54551941	8.05556
54551987	7.36111
54552050	8.66667
54552291	7.36111
54552292	6.61111
54552300	8.5
54552673	9.5
54552699	8.08333
54553105	7.5
54553206	8.16667
54553559	7.88889
54553830	7.33333
54553835	6.66667
54554246	6.25
54554559	5.88889
54554566	5.33333
54556481	4.83333
54556540	4.83333
54556549	3.13889
54556598	2.63889
54556723	2.75
54556775	2.61111
54556778	2.61111
54557021	2.69444
54557025	2.61111
54557090	2.61111
54557114	2.61111
54557124	2.61111
54557180	2.61111
54557200	2.61111
54557201	2.61111
54557249	2.61111
54557304	2.61111
54557334	2.61111
54557384	2.61111
54557430	3.77778
54557525	2.83333
54557589	2.83333
54557623	2.83333
54557970	2.83333
54558000	2.83333
54558084	2.83333
54558241	2.83333
54558246	2.83333
54558343	2.83333
54558473	2.83333
54558536	2.83333
54558605	2.83333
54558751	2.83333
54558865	2.83333
54559011	2.83333
54559031	2.83333
54559105	2.83333
54559190	2.83333
54559260	2.83333
54559334	3.22222
54559483	4.05556
54559491	2.94444
54559529	2.94444
54559530	3.02778
54559612	3.38889
54559884	2.69444
54560354	2.69444
54560436	3.72222
54560475	2.69444
54560498	3.02778
54560522	2.69444
54560630	2.88889
54560636	2.69444
54560758	3.02778
54560828	2.69444
54560865	2.80556
54560945	1.88889
54560993	0.777778
54561033	0.666667
54561326	1.22222
54561426	0.722222
54561430	1.16667
54561444	1.75
54561579	1.19444
54561632	0.777778
54561649	0.75
54561686	1.22222
54561817	2.05556
54561853	1.86111
54561872	2.44444
54562010	4.22222
54562018	5.22222
54562027	4.94444
54562032	4.80556
54562186	4.86111
54562254	4.58333
54562328	4.58333
54562346	4.58333
54562395	4.58333
54562417	4.58333
54562433	4.58333
54562475	4.58333
54562495	4.58333
54562496	4.58333
54562522	4.58333
54562561	4.58333
54562819	4.58333
54564219	5.25
54564230	5.08333
54564313	4.91667
54564314	4.91667
54564343	5.5
54564353	4.58333
54564554	4.91667
54564574	4.58333
54564597	5.33333
54564663	4.66667
54564716	4.66667
54564718	4.91667
54564749	4.75
54564795	4.58333
54564809	4.58333
54564867	7.08333
54564962	6.52778
54564978	6.27778
54564991	6.13889
54565049	6.27778
54565052	6.11111
54565070	4.33333
54565096	4.13889
54565156	3.61111
54565210	3.05556
54565228	2.75
54565332	2.30556
54565364	2.41667
54565529	6.16667
54565531	4.69444
54565710	6.30556
54565712	5.30556
54567578	5.61111
54567950	5.16667
54569233	4.16667
54569240	4.80556
54569308	4.88889
54569879	3.97222
54569917	3.30556
54569934	2.80556
54570250	2.36111
54570366	2.38889
54575533	2.22222
54575546	0.472222
54575547	0.583333
54575572	0.472222
54575583	0.333333
54575591	0.277778
54575594	0.444444
54575595	0.0277778
54575611	0.0277778
54575636	0.111111
54575637	0
54575649	0
54575652	0.0277778
54575659	0
54575666	0.166667
54575717	0.138889
54575724	0.194444
54575739	0.138889
54575759	0.194444
54575761	0.972222
54575776	0.583333
54575801	0.583333
54575805	0.888889
54575820	0.583333
54575833	0.972222
54575876	0.361111
54575884	0.25
54575900	0.777778
54575933	0.472222
54576032	0.888889
54576134	0.638889
54576141	0.583333
54576249	0.583333
54576309	0.583333
54576358	0.583333
54576441	0.888889
54576444	0.527778
54576545	0.527778
54576582	0.527778
54576679	0.916667
54576762	0.611111
54576901	0.777778
54576914	1.08333
54576942	0.694444
54577067	0.694444
54577072	1.61111
54577100	1.16667
54577112	1.55556
54577168	1.25
54577184	0.916667
54577849	2.11111
54577855	1.22222
54577922	1.30556
54578146	1.08333
54578208	1.47222
54578337	0.833333
54578338	1.66667
54578488	1.58333
54578493	1.58333
54578508	1.58333
54578550	1.58333
54578570	1.58333
54578596	1.58333
54578625	1.58333
54578638	1.58333
54578763	1.58333
54578812	1.58333
54578895	1.97222
54578915	1.66667
54579336	1
54579481	0.916667
54579519	0.916667
54579539	1.02778
54579588	1.63889
54579694	0.888889
54579752	0.888889
54579753	1.61111
54579758	0.916667
54579848	1.94444
54579854	2.55556
54579855	1.66667
54579886	1.5
54579921	1.58333
54579933	2.05556
54579976	0.944444
54580267	1.02778
54580360	1.11111
54580385	1.88889
54580389	1.38889
54580412	1.91667
54580594	1.63889
54580850	3.63889
54580934	2.13889
54580988	1.94444
54581005	1.88889
54581022	1.88889
54581060	4.11111
54581086	1.5
54581120	1.5
54581146	1.5
54581182	2.05556
54581186	1.33333
54581252	0.944444
54581274	1.19444
54581315	1.80556
54581318	1.02778
54581324	3.47222
54581436	2.61111
54581445	2.44444
54581481	2.44444
54581527	2.86111
54581607	2.94444
54581687	1.83333
54581696	1.36111
54581723	1.27778
54581764	2.38889
54581782	1.86111
54581793	2.11111
54581803	1.52778
54581872	1.61111
54581917	1.52778
54581922	1.61111
54581985	1.61111
54582083	1.52778
54582192	1.91667
54582224	1.58333
54582314	1.61111
54582322	1.58333
54582325	1.22222
54582468	1.11111
54582535	1.11111
54582562	1.27778
54582574	1.02778
54582576	1.02778
54582628	1.80556
54582701	1.41667
54582829	1.44444
54582858	1.41667
54582862	1.80556
54582932	1.13889
54582989	1.02778
54583047	1.25
54583097	1.13889
54583137	1.19444
54583142	2.58333
54583157	1.13889
54583164	1.13889
54583183	2.97222
54583215	1.16667
54583304	1.52778
54583313	2
54583508	1.44444
54583527	1.97222
54583692	2.88889
54583713	4.08333
54583762	3.61111
54583770	4
54583789	3.5
54583793	2.58333
54583797	2.13889
54583801	1.69444
54583805	1.41667
54583809	2.72222
54583994	2.91667
54584031	3.05556
54584141	1.44444
54584175	1.52778
54584195	1.58333
54584231	1.44444
54584272	1.61111
54584324	4.69444
54584367	3.44444
54584388	3.44444
54584444	4.27778
54584470	3.77778
54584479	3.77778
54584636	3.77778
54584716	4.41667
54584745	5.5
54584782	2.44444
54584846	1.83333
54584908	1.55556
54584964	1.86111
54585081	1.47222
54585115	1.47222
54585124	2.11111
54585135	1.63889
54585158	0.972222
54585171	1.47222
54585270	0.972222
54585360	1.80556
54585392	1.72222
54585492	1.72222
54585493	1.72222
54585494	1.72222
54585539	1.72222
54585543	1.72222
54585547	1.72222
54585548	2.22222
54585612	2.02778
54585681	2.02778
54585705	2.02778
54585723	2.52778
54585738	1.30556
54585775	1.16667
54585829	1.11111
54585926	1.30556
54586032	0.222222
54586071	0.25
54586102	0.333333
54586116	0.222222
54586194	0.333333
54586202	0.25
54586256	1.61111
54586276	0.833333
54586328	0.861111
54586330	2.19444
54586442	1.88889
54586443	1.44444
54586461	1.41667
54586510	1.69444
54586543	1.63889
54586549	0.222222
54586624	0.888889
54586627	1
54586660	1.41667
54586721	1.16667
54586736	1.16667
54586748	2.77778
54586775	2.61111
54586777	2.61111
54586791	2.83333
54586963	1.77778
54587080	1.33333
54587121	1.5
54587200	1.41667
54587351	1.41667
54587357	1.41667
54587374	1.91667
54587610	1.5
54587638	1.5
54587717	2.25
54587816	1.5
54587827	2.97222
54587830	1.58333
54587984	1.58333
54587985	2.25
54588049	1.69444
54588054	2.33333
54588137	2.47222
54588206	2.22222
54588221	2.22222
54588244	2.52778
54588258	2.52778
54588270	2.38889
54588274	2.02778
54588275	2.25
54588327	1.77778
54588422	1.5
54588667	1.25
54588738	1.33333
54588746	1.16667
54588808	1.16667
54588835	1.33333
54588845	1.16667
54588857	1.16667
54588863	1.16667
54588868	1.77778
54588903	1.30556
54589009	0.583333
54589138	1.72222
54589191	0.972222
54589235	0.527778
54589307	1.16667
54589352	0.694444
54589399	0.694444
54589490	0.75
54589791	0.75
54589813	0.694444
54589838	3.05556
54589865	1.97222
54589906	1.88889
54589920	4.66667
54589941	4.33333
54589963	5.16667
54590060	3.77778
54590281	3.75
54590311	11
54590395	9.27778
54590400	9.27778
54590402	9.27778
54590665	9.27778
54590718	9.27778
54590742	9.27778
54590907	9.27778
54590952	9.27778
54591002	9.27778
54591371	10
54591488	6.75
54591608	9.11111
54591703	4.75
54591722	7
54591741	6.27778
54591846	6.27778
54591948	6.69444
54592011	9.72222
54592023	6.97222
54592024	6.97222
54592028	6.97222
54592030	7.19444
54592085	6.61111
54592278	9.38889
54592404	4.44444
54592504	4.44444
54592587	4.44444
54592665	14.4167
54592699	11.6389
54592707	11.6389
54592752	11.6389
54592805	11.6389
54592834	11.6389
54592896	11.6389
54592907	11.6389
54593006	11.6389
54593035	11.6389
54593057	11.6389
54593203	11.6389
54593257	11.6389
54593292	11.6389
54593501	14.5278
54593509	2.36111
54593511	3.25
54593615	3.91667
54593766	5
54593769	4.72222
54593772	4.61111
54593840	4.75
54594003	5.11111
54594020	11.5833
54594151	11.2222
54594189	11.0833
54594195	11.0833
54594301	11.0833
54594319	11.0833
54594360	11.0833
54594362	11.0833
54594400	15.7222
54594443	11.8611
54594536	11.8611
54594567	11.8611
54594570	14.6944
54594597	12.4167
54594615	12.4167
54594620	12.4167
54594755	12.4167
54594778	12.4167
54594841	12.4167
54594915	12.4167
54594936	12.8056
54594977	10.9444
54595040	10.9444
54595104	13.6944
54595124	9.22222
54595198	9.22222
54595234	9.22222
54595288	9.22222
54595525	9.47222
54595645	9.30556
54595647	11.5278
54595821	6.58333
54595866	2.16667
54595953	8.44444
54596027	6.27778
54596110	6.27778
54596257	6.27778
54596432	6.27778
54596477	6.27778
54596571	6.27778
54596574	6.27778
54596576	6.27778
54596592	6.27778
54596794	10.1389
54596847	3.19444
54596916	3.19444
54596970	3.33333
54597021	4.47222
54597086	4.11111
54597141	2.77778
54597231	2.63889
54597278	4.97222
54597301	1.33333
54597441	1.38889
54597442	2.80556
54597461	1.77778
54597496	12.4444
54597586	11.6944
54597610	11.6944
54597683	11.6944
54597746	11.6944
54597778	11.6944
54597790	11.6944
54597794	11.6944
54597804	11.6944
54597810	11.6944
54597868	13.6389
54597871	11.4167
54597947	11.4167
54598018	11.4167
54598022	11.4167
54598038	11.4167
54598047	11.4167
54598058	11.4167
54598072	11.4167
54598100	11.4167
54598124	15.9722
54598141	2.91667
54598212	2.91667
54598213	7.30556
54598228	5.61111
54598249	5.61111
54598270	5.61111
54598295	5.61111
54598307	13.8611
54598372	9.63889
54598379	9.63889
54598408	9.63889
54598440	9.63889
54598449	9.63889
54598456	9.63889
54598517	9.80556
54598560	10.2778
54598632	25.3889
54598694	40.7778
54599208	40.3056
54599223	40.1389
54599227	40.1389
54599294	40.1389
54599343	40.1389
54599381	40.1389
54599554	40.1389
54599567	40.1389
54599579	40.1389
54599609	40.1389
54599618	40.1389
54599634	40.1389
54599635	40.1389
54599638	40.1389
54599673	40.1389
54599704	40.1389
54599734	40.1389
54599792	40.1389
54599854	40.1389
54599894	40.1389
54599907	40.1389
54599945	40.1389
54599967	40.1389
54599984	40.1389
54600013	40.1389
54600025	40.1389
54600046	40.1389
54600112	40.1389
54600113	40.1389
54600207	40.1389
54600244	40.1389
54600266	40.1389
54600300	40.1389
54600426	40.1389
54600494	40.1389
54600503	40.1389
54600520	40.1389
54600521	40.1389
54600524	40.1389
54600612	40.1389
54600613	40.1389
54600663	40.1389
54600699	40.1389
54600749	40.1389
54600793	40.1389
54600801	40.1389
54600831	40.1389
54600842	40.1389
54600899	40.1389
54600912	40.7778
54601014	42.9167
54601034	32.8056
54601038	6.16667
54601042	4.77778
54601046	6.58333
54601082	8.77778
54601247	20.4167
54601334	20.0278
54601338	19.9444
54601421	19.9444
54601460	19.9444
54601468	19.9444
54601704	19.9444
54601737	19.9444
54601759	19.9444
54601936	19.9444
54602249	20.0833
54602251	21.9722
54602293	17.0833
54602307	17.0278
54602465	17.25
54602524	17.0278
54602618	17.0278
54602750	38.6111
54602998	35.8611
54603021	35.5833
54603052	35.5833
54603142	35.5833
54603155	35.5833
54603204	35.5833
54603309	35.5833
54603382	35.5833
54603384	35.5833
54603390	35.5833
54603429	35.5833
54603686	35.5833
54603712	35.5833
54603762	35.5833
54603810	35.5833
54603822	35.5833
54603825	35.5833
54603831	35.5833
54603849	35.5833
54603860	35.5833
54603872	35.5833
54603893	35.5833
54603903	35.5833
54603933	35.5833
54603947	35.5833
54603957	35.5833
54604069	35.5833
54604148	35.5833
54604179	35.5833
54604293	35.5833
54604314	35.5833
54604320	35.5833
54604372	35.5833
54604498	35.5833
54604537	35.5833
54604545	35.5833
54604561	35.5833
54604815	36.75
54604931	27.3611
54604934	27.3611
54605133	27.3611
54605161	27.3611
54605166	27.3611
54605167	30.4722
54605476	0.777778
54605811	0.972222
54606302	1.27778
54606359	10.2778
54606915	8.25
54607072	8.25
54607107	8.25
54607189	8.41667
54607233	11.6389
54607259	14.7222
54607346	14.6944
54607454	14.5278
54607464	14.5278
54607509	14.5278
54607557	14.5278
54607872	14.5278
54607874	14.5278
54607894	14.5278
54607976	14.5278
54607998	14.5278
54608082	14.6667
54608116	14.7222
54608210	18.5278
54608340	13.2778
54608370	13.1389
54608411	13.1389
54608500	13.1389
54608611	13.1389
54608636	13.1389
54608660	13.1389
54608848	13.1389
54608873	13.1389
54608960	14.25
54609078	7.80556
54609330	9.88889
54609355	4.97222
54609369	10.5278
54609460	9.41667
54609557	9.41667
54609603	9.55556
54609636	14.4167
54609774	11.75
54609781	11.75
54609788	11.75
54609820	11.75
54609895	16.6389
54609936	15.2222
54610012	15.2222
54610051	15.2222
54610063	15.2222
54610115	15.2222
54610139	16.2222
54610212	11.7778
54610221	17.5278
54610253	16.5278
54610279	16.5278
54610375	16.5278
54610396	16.6667
54610494	16.7222
54610497	33.6111
54615792	31.7222
54615920	31.5833
54615923	31.5833
54615926	31.5833
54615947	31.5833
54615968	31.5833
54615981	31.5833
54616018	31.5833
54616038	31.5833
54616058	31.5833
54616094	31.5833
54616101	31.5833
54616105	31.5833
54616125	31.5833
54616139	31.5833
54616143	31.5833
54616154	31.5833
54616156	31.5833
54616196	31.5833
54616254	31.5833
54616318	31.5833
54616324	31.5833
54616428	34.5556
54616439	27.5
54616538	27.5
54616548	27.5
54616554	27.5
54616716	27.5
54616759	27.5
54616783	27.5
54616799	27.5
54616930	27.5
54616975	27.5
54616994	30.0278
54617046	23.5556
54617132	23.5556
54617152	23.5556
54617513	23.7222
54617556	25.6667
54617597	25.1944
54617713	18.8333
54617714	18.6667
54617720	18.6667
54617859	18.6667
54617873	18.6667
54617920	20.0833
54617938	14.2778
54618079	14.2778
54618095	14.2778
54618098	14.2778
54618109	16.2778
54618132	4.97222
54618137	4.97222
54618153	4.97222
54618169	7.11111
54618170	1.83333
54618232	1.5
54618239	1.19444
54618248	1.61111
54618255	2.05556
54618259	2.05556
54618260	2.33333
54618275	2.19444
54618298	2.05556
54618302	2.19444
54618303	1.52778
54618312	2.25
54618330	0.638889
54618333	0.444444
54618334	0.444444
54618358	0.777778
54618363	0.25
54618404	0.916667
54618419	0.388889
54618431	0.388889
54618451	1.05556
54618453	0.388889
54618514	0.638889
54618515	0.388889
54618531	0.888889
54618558	0.444444
54618607	1.22222
54618608	1.25
54618648	1.08333
54618656	1.41667
54618714	1.19444
54618717	8.91667
54618825	7.75
54618837	7.41667
54618845	7.41667
54619070	7.61111
54619073	11.5278
54667653	11.1111
54667694	10.1111
54667703	10.1111
54667724	10.1111
54667744	10.1111
54667758	10.1111
54667774	10.1111
54667808	11.5556
54667828	7.30556
54668086	4.83333
54668091	4.83333
54668094	4.83333
54668106	5.27778
54668136	4.08333
54668189	8.11111
54668438	3.02778
54668455	2.30556
54668488	1.88889
54668522	2.5
54668546	1.58333
54709776	1.25
54709777	2.91667
54709824	1.72222
54709847	1.72222
54711845	1.75
54712164	0.833333
54716445	1.72222
54716477	1.47222
54716486	2
54716875	2.08333
54718285	2.22222
54718443	1.58333
54718444	3.33333
54718728	1.77778
54718772	1.91667
54719124	2.11111
54722584	2.72222
54722594	1.33333
54722600	1.11111
54722648	1.66667
54722679	0.0833333
54722680	0.0833333
54722712	0.361111
54722737	0.277778
54722779	0.25
54722781	0.583333
54722800	0.416667
54722816	0.333333
54722876	0.777778
54723007	0.666667
54723097	0.138889
54723098	0.138889
54723099	0.527778
54723107	1.13889
54723115	1.22222
54723124	2
54723132	1.55556
54723146	1.44444
54723168	4.08333
54723200	3.91667
54723255	4.86111
54723639	5.33333
54723724	5.11111
54723747	4.41667
54728264	4.25
54728435	3.13889
54728471	3.02778
54728472	3.69444
54728630	3.86111
54729220	3.86111
54729224	3.47222
54729334	5.83333
54729341	4.08333
54729400	3.13889
54729637	3.13889
54729680	4.66667
54729755	4.08333
54729766	4.69444
54729778	3.97222
54729779	6.47222
54729792	7.02778
54729814	5.72222
54729829	5.72222
54729837	5.72222
54729845	6.72222
54729902	9.88889
54729991	7.27778
54730016	6.30556
54730023	6.30556
54730024	6.30556
54730071	7.05556
54730102	5.58333
54730115	5.58333
54730122	6.5
54730137	3.11111
54730164	3.36111
54730214	1.47222
54730243	1.19444
54730247	1.30556
54730386	0.916667
54730543	1.75
54730611	0.972222
54730626	1.36111
54730683	0.666667
54730806	3.16667
54730935	2.58333
54731101	2.38889
54731102	2.58333
54731151	2.58333
54731157	2.11111
54731210	2.47222
54731250	3.05556
54731309	0.833333
54731422	1.83333
54731453	1.83333
54731456	1.5
54731460	1.5
54731549	1.5
54731583	1.5
54731598	1.94444
54731694	0
54731705	0.138889
54731706	0.138889
54731707	0.861111
54731715	0.416667
54731719	0.361111
54731723	0.916667
54731725	0.194444
54731860	0.666667
54731866	0.0555556
54732029	0.75
54732128	0.361111
54732129	0.722222
54732151	0.333333
54732226	1.13889
54732258	2.63889
54732266	2.19444
54732315	2.05556
54732330	2.69444
54732339	2.16667
54732467	2.41667
54732469	1.75
54732475	4.11111
54732592	3.61111
54732594	3.27778
54732602	3.27778
54732618	3.47222
54732673	3.75
54732683	1.33333
54732711	2.66667
54754959	2.41667
54754978	2.36111
54754992	2.19444
54755006	1.88889
54755016	2.44444
54755088	2.88889
54755104	2.02778
54755167	2.08333
54755181	0.944444
54755269	0.305556
54755304	0.305556
54755313	0.166667
54755316	0.944444
54755331	0.555556
54755336	1.02778
54755366	0.75
54755372	0.611111
54755407	1.69444
54755422	0.833333
54755432	1.94444
54755464	1.33333
54755477	1.33333
54755659	1.69444
54755683	1.58333
54755710	0.916667
54755724	0.916667
54755750	1.05556
54755752	0.25
54755753	0.25
54755779	0.722222
54755798	1.44444
54755915	1.11111
54755961	0.944444
54755974	1.77778
54756050	2.05556
54756100	4
54756225	2.11111
54756226	1.94444
54756230	2.47222
54756252	1.58333
54756254	1.61111
54756341	4.22222
54756351	1.97222
54756425	2.86111
54756630	2.05556
54756716	2.13889
54756801	2.52778
54756802	2.44444
54756823	2.44444
54756828	1.30556
54756842	2.05556
54756852	1.58333
54756856	4.72222
54757007	5.55556
54757226	4.66667
54757276	4.27778
54757289	4.27778
54757297	4.22222
54757363	7.05556
54757366	3.72222
54757492	4.69444
54757541	4.52778
54757635	4.88889
54757668	4.69444
54757685	4.52778
54757696	5.69444
54757716	5.33333
54757870	6.52778
54757898	4.36111
54757966	4.36111
54757979	4.16667
54758071	4.16667
54758131	5.75
54758132	4.22222
54758182	4.75
54758199	4.61111
54758361	2.72222
54758530	3.36111
54758538	4.25
54758705	3.97222
54758890	3.16667
54758893	3.02778
54759123	3.77778
54759158	4.41667
54759332	6.83333
54759458	5.13889
54759497	5.55556
54759550	5.88889
54759594	5.38889
54759645	5.69444
54759666	6.44444
54759691	4.61111
54759696	5.11111
54760664	4.91667
54760675	3.61111
54760682	3.61111
54760778	3.97222
54760807	3.97222
54761198	3.80556
54761312	3.63889
54761447	1.36111
54761937	0.944444
54762086	3.13889
54762143	1.27778
54762166	1.41667
54762195	1.86111
54762197	0.666667
54762199	1.66667
54762356	2.88889
54762452	2.75
54762486	2.36111
54762501	2.63889
54762508	2.22222
54762521	2.22222
54762538	6.19444
54762610	4.44444
54762626	4.44444
54762631	5.25
54762657	6.36111
54762662	5.58333
54762707	6.27778
54762789	6.36111
54762911	3.66667
54762931	3.66667
54762985	3.33333
54763022	3.52778
54763105	1.75
54763304	2.5
54763545	1.33333
54763591	1.33333
54763617	2.83333
54763654	0.5
54763672	0.111111
54763682	0.111111
54763684	1.13889
54763783	0.75
54763798	0.5
54763804	0.5
54763809	1.16667
54763835	0.444444
54763860	0.361111
54763881	0.361111
54763956	1.63889
54763960	0.361111
54763961	0.583333
54764038	0.777778
54764040	0.361111
54764043	0.611111
54764066	0.194444
54764115	0
54764204	3.11111
54764205	1.75
54764221	2.33333
54764226	1.94444
54764245	1.94444
54764260	1.94444
54764273	2.72222
54764302	0.777778
54764313	0
54764344	0
54764357	2.30556
54764460	0.666667
54764466	2.38889
54764478	2
54764479	1.77778
54764481	1.66667
54764487	1.55556
54764489	1.72222
54764517	1.47222
54764520	1.47222
54764536	1.47222
54764554	1.86111
54764560	2.58333
54764603	1.83333
54764621	1.83333
54764625	1.83333
54764626	1.83333
54764639	2.61111
54764658	0
54764664	0.166667
54764674	0.305556
54764721	0.25
54764722	0.25
54764723	0.833333
54764729	0.694444
54768925	0.611111
54768950	0.194444
54769071	0.472222
54769111	0.277778
54769343	0.0277778
54769364	0
54769436	0.583333
54769438	0
54769451	0.583333
54769475	0
54769517	0
54769551	0
54769573	0.333333
54769600	0.277778
54769602	0.583333
54769618	0.166667
54769677	1.83333
54769732	0.944444
54769738	0.527778
54769778	1
54769832	0.888889
54769924	0.638889
54769933	0.944444
54769977	0.0277778
54769987	0
54769989	0.416667
54769990	0
54770012	0
54770025	0
54770061	0
54770118	0
54770119	0.416667
54770133	0
54770250	2.97222
54770255	1.77778
54770264	1.77778
54770265	1.94444
54770287	2.13889
54770307	1.75
54770319	1.83333
54770332	1.52778
54770355	2.13889
54770403	1.77778
54770404	1.77778
54770452	1.80556
54770489	1.97222
54770508	2.5
54770509	0.111111
54770510	0.0277778
54770512	0.0277778
54770516	0.111111
54770527	0
54770557	0
54770590	1.02778
54770601	0.611111
54770617	0.611111
54770618	0.75
54770647	1.33333
54770766	0.833333
54770779	2.41667
54770790	1.33333
54770791	1.33333
54770805	1.33333
54770809	1.33333
54770909	2
54770946	0.0555556
54770995	0.666667
54770997	0.277778
54771009	0.472222
54771018	0.388889
54771020	0.25
54771078	0.472222
54771258	0.0833333
54771276	0.583333
54771328	0.0833333
54771329	0.166667
54771339	0.583333
54771349	0
54771364	0
54771370	1.94444
54771377	0
54771417	0
54771460	1.86111
54771479	0.361111
54771657	0.222222
54771735	1.38889
54771742	0.138889
54771780	0.277778
54771794	1.38889
54771829	1.25
54771850	1.58333
54771875	1.27778
54771912	1.19444
54771924	0.416667
54772027	0.361111
54772061	0.361111
54772071	0
54772072	0
54772120	0
54772189	0
54772195	0
54772196	0
54772214	0
54772215	0
54772257	0.444444
54772269	0.277778
54772270	0.583333
54772272	0.277778
54772286	0.444444
54772291	0
54772296	0
54772323	0
54772338	0
54772339	0
54772342	0
54772363	0
54772391	1.19444
54772410	0.555556
54772413	0.583333
54772479	0.861111
54772480	0.444444
54772488	0.861111
54772511	0.916667
54772559	0.583333
54772704	0.694444
54772736	1.16667
54772812	0.444444
54772841	0.861111
54772892	0
54773124	1.44444
54773130	1.16667
54773145	1.30556
54773148	1.16667
54773173	1.16667
54773240	1.52778
54773242	1.38889
54773260	0.833333
54773267	1.11111
54773275	1.83333
54773311	1.25
54773386	1.25
54773415	2.05556
54773470	1.38889
54773493	1.11111
54773536	1.61111
54773541	1.38889
54773542	0.0833333
54773547	0.0833333
54773580	0.0277778
54773615	0.0833333
54773701	0.0833333
54773719	0
54773724	0.0555556
54773754	0.0277778
54773765	0.0277778
54773809	0.0277778
54773813	0.138889
54773872	1.38889
54773907	0.805556
54773917	0.833333
54773980	0.833333
54773981	0.5
54774006	0.805556
54774069	0.611111
54774180	0.0277778
54777327	0.0277778
54777378	0.111111
54777408	0
54777435	0.0277778
54777437	0
54777723	0.583333
54777739	0.277778
54777773	0.222222
54778054	1.61111
54778102	0.0555556
54778104	0.0833333
54778209	0.694444
54778234	0
54778235	0
54778236	0
54778244	0
54778247	0.416667
54778258	0.25
54778268	0.166667
54778272	0.416667
54778476	0.416667
54778484	0.305556
54778493	1.77778
54778508	1.33333
54778513	1.52778
54778564	1.36111
54778578	1.19444
54778592	1.5
54778595	2.30556
54778653	4
54778673	4.33333
54778735	3.91667
54778736	3.91667
54778807	3.91667
54778815	3.91667
54778848	4.44444
54778850	3.27778
54778858	3.83333
54778917	2.13889
54778918	1.36111
54778935	2.69444
54779121	1.91667
54779123	1.91667
54779152	1.91667
54779168	2.88889
54779198	1.69444
54779222	0.777778
54779284	1.52778
54779328	1.25
54779337	0.777778
54779389	0.638889
54779402	1.47222
54779523	1
54779531	0.277778
54779532	3.02778
54779636	2.27778
54779738	2.27778
54779765	2.66667
54779786	2.27778
54779811	2.44444
54779821	2.22222
54779835	1.75
54779871	1.86111
54779882	0.722222
54779897	0.444444
54779929	0.166667
54779953	0.277778
54779965	1.16667
54779997	3.16667
54780088	2.55556
54780090	2.55556
54780099	2.16667
54780104	2.16667
54780169	3.11111
54780228	1.55556
54780264	1.55556
54780293	2.33333
54780309	0.0555556
54780417	0
54780487	0.277778
54780549	0.0277778
54780551	2.55556
54780583	1.5
54780605	1.5
54780627	1.5
54780629	2.66667
54780675	1.19444
54780681	1.63889
54780699	0.583333
54780724	1.05556
54780808	2.33333
54780821	1.63889
54780857	1.75
54780873	2.16667
54780930	3
54780962	1.69444
54780966	2.58333
54781083	3.80556
54781282	2.77778
54781350	2.75
54781353	1.38889
54781523	1.36111
54781530	1.91667
54781543	0.611111
54781546	0.222222
54781695	0.472222
54781703	0.305556
54781716	1.75
54781730	1.08333
54781740	0.916667
54781758	1.08333
54781855	1.08333
54781975	1.16667
54782021	0.527778
54782025	0.611111
54782085	0.888889
54782215	0.833333
54782221	2.11111
54782396	1.27778
54782397	1.27778
54782417	4.5
54782421	2.27778
54782427	2.66667
54782430	2.27778
54782440	2.27778
54782552	3.63889
54782558	0.583333
54782565	1.63889
54782603	3.11111
54782627	2.80556
54782639	2.88889
54782642	2.80556
54782653	2.80556
54782658	2.80556
54782661	3.66667
54782673	3.11111
54782677	3.72222
54782712	4.22222
54782745	4.25
54782817	3.13889
54782821	2.83333
54782842	2.19444
54782843	2.16667
54782923	2.47222
54782946	4.11111
54782951	3.36111
54783013	3
54783028	3
54783061	3
54783062	4.38889
54783079	2.66667
54783081	3.52778
54783216	4.91667
54783219	3.80556
54783258	2.94444
54783305	2.88889
54783318	2.05556
54783325	3.75
54783338	4.13889
54783387	4.75
54783417	3.86111
54783433	6.11111
54783525	6.19444
54783540	4.91667
54783554	4.75
54783557	4.94444
54783567	4.58333
54783597	5.08333
54783613	4.97222
54783639	3.55556
54783721	3.25
54783724	3.38889
54783750	2.83333
54783784	4.13889
54783796	3.58333
54783811	2.80556
54783845	2.80556
54783869	4.25
54783874	11.4722
54783939	8.22222
54783993	8
54784120	7.83333
54784181	7.66667
54784229	7.5
54784232	7.33333
54784311	7.16667
54784322	7
54784338	7.22222
54784451	6.86111
54784458	6.05556
54784467	6.05556
54784506	6.77778
54785573	7.27778
54785890	7
54785955	8.11111
54785983	7.13889
54786052	6.72222
54786060	6.52778
54786078	7.41667
54786081	4.52778
54786085	4.22222
54786350	6.08333
54788310	4.5
54788335	3.05556
54788379	2.30556
54788396	1.69444
54788669	1.05556
54788670	1.05556
54788697	2.88889
54788731	0.722222
54788738	1.44444
54788743	4.77778
54788785	4.27778
54788803	5.22222
54789093	5
54789108	4.16667
54789110	4.08333
54789137	4.75
54789160	4.91667
54789524	3.27778
54789692	4.13889
54789724	4.30556
54789817	3.66667
54789821	4.27778
54789944	5.77778
54790048	4.41667
54790279	5.13889
54790310	4.47222
54790332	3.11111
54790333	2.55556
54792610	2.22222
54792612	2.16667
54792643	2.66667
54792688	5.94444
54792703	3.75
54792704	4.88889
54792921	4.80556
54792929	3.38889
54792939	3.05556
54792957	2.44444
54792969	2.05556
54793048	2.63889
54793056	1.77778
54793160	0.944444
54793178	1.13889
54793222	1
54793226	0.833333
54793265	3.58333
54793404	4.25
54793426	4.83333
54793447	5.47222
54793744	7.66667
54793791	8.58333
54793817	8.91667
54793966	7.69444
54793999	7.25
54794000	6.72222
54794068	6.72222
54794099	6.58333
54794114	7.75
54794134	6.83333
54794137	6.66667
54794144	6.5
54794178	6.69444
54794259	6.86111
54794334	5.83333
54794456	5.69444
54794510	4.13889
54794722	3.77778
54794723	5.08333
54794944	4.19444
54794945	3.52778
54795555	3.36111
54795736	2.83333
54795739	2.5
54795776	4.22222
54795825	2.13889
54795834	2.02778
54795902	2.02778
54795936	3.47222
54795976	1.27778
54796013	1.27778
54796020	1.27778
54796141	1.66667
54796161	0.972222
54796209	0.388889
54796231	0.5
54796293	0.777778
54796297	0.666667
54796298	1.05556
54796302	0.583333
54796308	0.694444
54796312	0.833333
54796402	0.583333
54796428	1.36111
54796439	0.972222
54796531	0.972222
54796537	1.11111
54796551	1.19444
54796601	0.888889
54796689	0.416667
54796724	0.138889
54796747	2.11111
54796827	1.08333
54796850	1.77778
54796871	1.52778
54796894	3.33333
54796906	1.38889
54796910	1.38889
54796919	2.5
54797108	2.27778
54797125	2.22222
54797156	1.72222
54797164	1.83333
54797174	2.36111
54797183	2.30556
54797195	1.69444
54797196	1.72222
54797202	2.41667
54797226	1.88889
54797266	2.44444
54797277	2.69444
54797298	1.55556
54797317	2.05556
54797324	1.5
54797346	0.583333
54797364	0.5
54797374	1.05556
54797395	0.666667
54797407	1
54797411	2.75
54797414	2.11111
54797435	2.41667
54797439	2.19444
54797440	2.19444
54797451	2.38889
54797465	2.36111
54797479	2.02778
54797510	1.11111
54797529	0.333333
54797535	1.19444
54797546	0.444444
54797570	0.638889
54797587	1.22222
54797598	1.5
54797634	1.30556
54797638	1
54797646	0.861111
54797654	0.861111
54797659	2.11111
54797671	0.444444
54797683	0.888889
54797697	0.638889
54797710	0.166667
54797788	0.722222
54797824	0.416667
54797831	0.361111
54797832	3
54797838	1.97222
54797873	1.97222
54797886	2.75
54797929	2.47222
54797944	2.36111
54798026	3.13889
54798060	0.888889
54798064	1.08333
54798083	1.02778
54798186	0.222222
54798208	0.138889
54798209	0.777778
54798212	0.25
54798239	0.75
54798266	0.333333
54798277	1.58333
54798278	1.5
54798287	0.777778
54798300	0.777778
54798366	1.77778
54798388	0.722222
54798399	0.861111
54798434	1.22222
54798468	0.0555556
54798473	0.5
54798521	0.25
54798528	1.5
54798547	1.5
54798570	2.63889
54798637	2.86111
54798671	2.69444
54798673	2.58333
54798690	2.72222
54798703	2.58333
54798798	3.16667
54798803	2.75
54798804	2.5
54798812	2.83333
54798832	2.5
54798852	3.16667
54798886	2.55556
54798928	4.66667
54799114	4.19444
54799211	7.25
54799275	6.30556
54799308	7.58333
54799345	6.11111
54799349	6.11111
54799353	6.11111
54799382	6.66667
54799402	6.02778
54799508	5.27778
54799538	5.27778
54799541	5.27778
54799556	5.27778
54799615	5.5
54799616	8.36111
54799622	8.33333
54799707	8.33333
54799726	8.94444
54799733	8.22222
54799840	9.25
54799846	8.5
54799860	8.63889
54799867	8.36111
54799884	9.77778
54799892	7.27778
54799904	7.77778
54799934	7.44444
54799936	11.3056
54799968	11
54799989	11.9722
54800047	10.3333
54800054	10.3333
54800057	10.3333
54800142	14.0278
54800152	11.9722
54800169	11.9167
54800222	11.5
54800240	11.3333
54800343	10.9722
54800352	10.9722
54800376	12.1111
54800455	11.1944
54800456	11
54800657	11.1944
54800662	11.4167
54801336	8.16667
54804684	3.16667
54804689	1.77778
54804730	1.44444
54804731	1.08333
54804764	2.41667
54804798	1.88889
54805151	2.25
54805170	1.72222
54805481	1.47222
54805487	0.527778
54805541	1.11111
54819672	0.305556
54819738	0.555556
54819819	0
54819831	0.277778
54819836	0
54819904	0
54819920	0
54819926	0
54819929	0.583333
54819940	0
54819986	0.25
54820047	0.361111
54820060	0.0833333
54820072	0.25
54820074	0.277778
54820093	0.694444
54820106	0.416667
54820109	0.277778
54820194	0.277778
54820216	0.583333
54820231	0
54820251	0.694444
54820261	0.416667
54820262	0.416667
54820331	0.416667
54820386	3.11111
54820388	1.25
54820389	1.25
54820444	1.25
54820450	1.41667
54820456	2.08333
54820469	0.416667
54820493	0.416667
54820522	0.833333
54820540	0
54820564	0
54820619	0.777778
54820688	0.611111
54820698	0.833333
54820712	0.861111
54820717	0.777778
54820737	1.38889
54820742	0.611111
54820755	1.83333
54820779	1.69444
54820819	0.861111
54820892	0.444444
54821022	1.25
54821070	1.69444
54821181	0.777778
54821282	0.972222
54821333	0.944444
54821369	0.833333
54821379	1.80556
54821417	0
54821443	0.0833333
54821503	1.66667
54821523	0.194444
54821550	0.277778
54821572	1.5
54821640	1
54821649	0.472222
54821661	0.555556
54821704	0.972222
54821759	1.19444
54821813	0.111111
54821826	0.111111
54821836	0.833333
54821840	0
54821863	0.416667
54821865	0.0277778
54821890	0
54821898	0
54821923	0
54821950	0.138889
54821974	0.361111
54822035	0.111111
54822060	0.111111
54822350	0.611111
54822369	0.333333
54822453	0.638889
54822546	0.5
54822581	0.194444
54822627	1.72222
54822710	0.138889
54822728	0.0555556
54822747	0.611111
54822802	0.277778
54822859	0.0277778
54822868	0.0277778
54822884	0.5
54822922	0.5
54822942	0.833333
54823013	3.08333
54823079	2.33333
54823089	2.52778
54823131	2.33333
54823132	2.33333
54823163	3.25
54823220	1.97222
54823235	1.47222
54823243	2.38889
54823286	1.30556
54823356	0.972222
54823365	0.972222
54823366	0.972222
54823379	0.972222
54823388	1.47222
54823412	0.75
54823420	0.472222
54823433	0.472222
54823456	1.5
54823457	1.38889
54823504	1.11111
54823505	1.30556
54823553	1.5
54823609	1.88889
54823617	1.19444
54823628	0.611111
54823658	1.19444
54823691	2.16667
54823718	1.5
54823719	1.5
54823850	1.5
54823867	2.27778
54823880	0
54823891	0
54823892	0
54823906	0
54823910	0.444444
54823914	0.166667
54823935	0.305556
54824010	0.527778
54824112	0.527778
54824229	0.305556
54824231	0.166667
54824296	0.444444
54824333	0
54824375	0
54824427	0
54824428	0
54824438	0
54824469	0.25
54824558	0.361111
54824577	0.166667
54824632	0.166667
54824833	0.444444
54824878	0
54824892	1
54825010	1.75
54825022	1.47222
54825123	1.30556
54825170	3.16667
54825181	2.86111
54825487	2.69444
54825489	2.69444
54825521	2.86111
54825564	2.69444
54825600	2.86111
54825652	3.55556
54825678	0.861111
54825701	1.08333
54825710	0.972222
54825783	1.58333
54825855	0.555556
54825916	1.22222
54825930	0.0833333
54825941	0.472222
54825945	0.25
54826025	0.75
54826032	1.27778
54826119	0.527778
54826121	0.611111
54826163	1.88889
54826269	1.33333
54826314	1.61111
54826430	0.694444
54826450	0.694444
54826457	1.47222
54826465	0
54826644	0
54826731	1.08333
54826732	0.75
54826770	0.861111
54827002	0.75
54827145	0.861111
54827147	0.75
54827181	0.833333
54827214	0.555556
54827235	1
54827249	1.19444
54827309	0.444444
54827325	0.444444
54827337	2.33333
54827509	1.77778
54827511	1.47222
54827675	1.75
54827796	2.83333
54827830	2.13889
54827845	1.97222
54827846	1.41667
54827922	1.77778
54827928	2.05556
54828123	1.83333
54828124	1.61111
54828154	1.91667
54828209	1.55556
54828213	1.61111
54830646	2.94444
54830650	1.11111
54830705	0.555556
54830737	1.61111
54830744	0.0555556
54830809	0.138889
54830815	0.0277778
54830850	0
54831118	0.0833333
54831188	0.166667
54831250	0.611111
54831259	0.194444
54831265	0.472222
54831299	0.388889
54831335	0.305556
54831353	0.75
54831478	0.666667
54831500	0.527778
54831558	0.527778
54831573	0.527778
54831635	1.5
54831640	0.222222
54831669	0.722222
54831704	0.888889
54831841	0.555556
54831845	0.638889
54831868	0.833333
54831877	0.305556
54831885	0.305556
54831969	0.305556
54831973	0.472222
54832089	1.08333
54832095	0.75
54832178	0.916667
54832224	0.75
54832266	1.41667
54832311	0.833333
54832316	0.444444
54832322	0.444444
54832337	0.444444
54832353	0.777778
54832365	0.722222
54832368	0.722222
54832372	0.722222
54832400	0.722222
54832409	1.63889
54832443	1.77778
54832460	1.66667
54832468	2.16667
54832487	1.63889
54832528	1.5
54832548	2
54832604	2.13889
54832637	1.16667
54832642	1.44444
54832771	3.97222
54832777	2.91667
54832790	2.58333
54832834	2.75
54832958	4.05556
54832985	3.55556
54833266	3.58333
54833290	3.72222
54833308	1.80556
54835394	1.41667
54835538	0.972222
54835591	2.86111
54835637	1.27778
54835722	1.66667
54836346	3.05556
54836733	3.08333
54837528	3.11111
54837636	2.83333
54837863	2.61111
54838138	2.61111
54838285	3.44444
54838612	3.30556
54838677	3.05556
54838689	1.88889
54838698	1.88889
54838700	2.88889
54839028	2.97222
54840197	9.55556
54840907	7.36111
54840909	7.36111
54840931	7.36111
54841007	7.36111
54841031	7.36111
54841037	7.36111
54841183	7.36111
54841198	7.36111
54841206	7.36111
54841216	7.77778
54841584	11.2222
54842004	4.63889
54842331	4.44444
54842335	4.44444
54842383	4.44444
54842387	4.44444
54842395	5.08333
54842399	3.83333
54842403	2.41667
54842442	0.916667
54842793	1.25
54842867	0.166667
54842918	0.111111
54842931	0.138889
54842967	0.361111
54843108	1.69444
54843193	0.944444
54843459	0.916667
54843701	1.91667
54843833	0.944444
54844011	1
54844119	1.55556
54844150	0.888889
54844165	0.583333
54844194	0.611111
54844196	1.86111
54844201	0.861111
54844213	0.888889
54844253	1.44444
54844261	1.69444
54844332	1.33333
54844371	1.41667
54865811	1.19444
54866044	1.75
54866171	1.19444
54866305	2.52778
54866348	1.27778
54866728	1.13889
54866887	1.25
54867223	1.94444
54867258	1.33333
54867583	0.944444
54868817	2.08333
54869146	3.66667
54869492	2.55556
54869832	2.44444
54869863	2.27778
54869881	2.36111
54869909	2.75
54870251	4.63889
54870531	4.05556
54870532	4.36111
54870679	4.16667
54870713	5.77778
54879030	4.5
54879031	4.66667
54879259	4.97222
54879621	5.75
54879789	3.52778
54880024	2.38889
54880519	2.38889
54880586	2.5
54880622	2.55556
54880802	5.30556
54881044	3.08333
54881143	2.69444
54881397	3.19444
54881398	2.58333
54881400	3.22222
54881429	2.86111
54881434	2.94444
54881447	5.30556
54881450	2.19444
54881453	2.08333
54881466	2.05556
54881540	2.5
54881667	3.16667
54882341	1.72222
54882777	1.41667
54882938	1.75
54883013	1.91667
54883015	0.583333
54883059	0.583333
54883060	0.694444
54883142	2.16667
54883228	1.16667
54883231	1.41667
54883253	2.05556
54883286	1.80556
54883287	4.44444
54883382	4.13889
54883384	3.94444
54883406	4.52778
54883600	4.33333
54883616	4.33333
54883658	4.33333
54883683	4.52778
54883902	4.94444
54883979	2.94444
54884297	0.916667
54884698	1.05556
54884720	2.47222
54884781	1.83333
54884805	1.69444
54884814	2
54884836	1.83333
54884839	1.69444
54884849	2.97222
54884921	1.91667
54884922	1.36111
54884926	2.05556
54885069	1.55556
54885084	0.75
54885091	0
54885095	0
54885117	0
54885143	0.25
54885153	0.138889
54885155	1.97222
54885252	1.97222
54885335	2.25
54885356	1.83333
54885595	3.66667
54886083	1.77778
54886254	1.69444
54886269	2.55556
54886396	3.16667
54886419	3.41667
54886444	3.33333
54886478	3.25
54886676	3.25
54886814	3.25
54886956	3.25
54886975	3.25
54887132	8.69444
54887175	5.91667
54887245	5.91667
54887362	6.36111
54887502	6.19444
54887517	5.86111
54887533	5.88889
54887548	6
54887588	5.86111
54887602	6.13889
54887691	5.86111
54887739	6.16667
54887848	6
54887849	6
54887886	6.16667
54887931	6
54887978	6.33333
54888172	6.19444
54888281	6.19444
54888306	6.19444
54888424	10.0833
54888448	4.63889
54888517	4.63889
54888767	6.30556
54888790	5.88889
54888872	5.88889
54888959	5.88889
54889036	5.88889
54889042	5.88889
54889094	5.88889
54889117	5.88889
54889120	5.88889
54889128	5.88889
54889138	5.88889
54889141	6.13889
54889213	6.13889
54889219	3.02778
54889239	1
54889295	0.222222
54889296	2.33333
54889355	1.58333
54889361	1.58333
54889395	1.58333
54889416	1.58333
54889468	1.58333
54889474	1.58333
54889766	1.58333
54889825	2.08333
54889833	1.13889
54889839	3.91667
54889881	6.83333
54889969	6.69444
54890204	6.47222
54890227	6.47222
54890257	6.61111
54890264	6.47222
54890310	6.47222
54890442	6.47222
54890446	6.47222
54890466	6.47222
54890471	6.47222
54890558	6.47222
54890708	6.47222
54890788	6.47222
54890849	6.47222
54890862	6.47222
54890888	6.47222
54890917	6.5
54890924	7
54891002	6.72222
54891050	5.44444
54891088	5.41667
54891139	5.41667
54891172	5.41667
54891180	5.41667
54891216	5.41667
54891232	5.41667
54891245	5.41667
54891254	5.41667
54891267	5.41667
54891303	5.41667
54891326	7.05556
54891344	4.69444
54891348	4.69444
54891354	4.69444
54891355	4.69444
54891364	7.63889
54891462	6.80556
54891472	6.80556
54891478	6.80556
54891506	6.80556
54891704	6.91667
54891714	7.47222
54891740	7.36111
54891756	7.36111
54891759	7.36111
54891773	7.36111
54891784	7.36111
54891807	7.36111
54891809	7.36111
54891842	7.36111
54891856	7.36111
54891888	7.36111
54891893	7.36111
54891899	7.91667
54891967	7.77778
54891969	7.77778
54891979	7.77778
54891982	7.77778
54891989	7.77778
54891999	11.4444
54892008	6.58333
54892013	5.63889
54892019	5.63889
54892029	5.63889
54892034	5.63889
54892050	5.63889
54892059	9
54892066	8.77778
54892307	8.77778
54892377	8.77778
54892388	8.77778
54892390	8.77778
54892404	8.77778
54892519	8.77778
54892547	8.77778
54892579	8.77778
54892704	8.77778
54892719	9.22222
54892729	9.05556
54892739	8.91667
54892781	9.22222
54892841	8.91667
54892951	9.05556
54893019	9.27778
54893049	15.8611
54893059	11.3889
54893078	11.8889
54893125	11.3889
54893132	11.3889
54893133	11.3889
54893183	11.3889
54893200	11.3889
54893210	11.3889
54893233	11.3889
54893282	11.5
54893292	7.72222
54893300	7.72222
54893309	7.72222
54893315	7.72222
54893326	7.72222
54893335	9.27778
54893352	9.16667
54893363	9.16667
54893386	9.16667
54893387	9.16667
54893397	9.16667
54893398	9.16667
54893403	9.16667
54893471	9.16667
54893472	9.16667
54893504	9.16667
54893542	9.16667
54893552	9.16667
54893565	9.16667
54893569	9.16667
54893664	9.16667
54893733	9.27778
54893746	9.44444
54893876	9.33333
54893881	9.33333
54893895	9.33333
54893906	9.33333
54893925	9.33333
54893937	9.33333
54893947	9.33333
54894279	9.33333
54894325	9.33333
54894402	10.6944
54894462	6.33333
54894463	6.33333
54894580	6.33333
54894585	7.22222
54894605	4.11111
54894612	4.11111
54894615	4.11111
54894625	4.11111
54894627	4.11111
54894671	4.11111
54894694	4.11111
54894760	7.63889
54894770	4.41667
54894800	4.47222
54894805	3.52778
54894808	3.52778
54894819	6.38889
54894838	6.33333
54894853	7.13889
54894878	12.8611
54894898	12.75
54894926	12.75
54895121	12.75
54895146	12.75
54895302	12.75
54895307	12.75
54895314	12.75
54895327	12.75
54895329	12.75
54895383	21.4722
54895470	20.2778
54895476	20.2778
54895481	20.2778
54895504	20.2778
54895515	20.2778
54895517	20.2778
54895519	20.2778
54895530	20.2778
54895578	20.2778
54895584	20.2778
54895601	20.2778
54895602	20.2778
54895618	20.5
54895644	20.4722
54895651	20.4722
54895656	20.4722
54895657	20.4722
54895661	20.4722
54895677	20.4722
54895691	20.4722
54895701	20.4722
54895705	20.4722
54895762	20.5
54895768	20.2778
54895772	20.3611
54895776	20.3333
54895781	20.3333
54895791	20.3333
54895795	20.3333
54895807	20.3611
54895808	20.2778
54895818	20.2778
54895824	20.2778
54895827	20.2778
54895828	20.2778
54895858	20.2778
54895869	20.2778
54895876	24.4444
54895883	26.0556
54896004	25.8889
54896019	15.9167
54896064	14.6111
54896080	15.5
54896200	14.75
54896232	12.3333
54896252	11.8611
54896273	11.4722
54896290	11.0833
54896293	10.6944
54896303	10.9167
54896400	10.3333
54896425	11.7222
54896444	11.2778
54896476	9.25
54896753	8.97222
54896764	7.97222
54896765	7.80556
54896854	7.63889
54896941	7.69444
54897107	7.11111
54897123	7.11111
54897195	7.13889
54897197	7.11111
54897205	7.11111
54897227	7.63889
54897250	7.55556
54897285	7.88889
54897492	6.63889
54897500	5.22222
54897519	5.05556
54897554	6.11111
54897580	6.16667
54897594	4.83333
54897595	4.44444
54897596	4.05556
54897604	3.66667
54897608	3.72222
54898053	3.36111
54898092	2.16667
54898098	2.05556
54898101	2.16667
54898118	5.02778
54898151	4.27778
54898157	3.44444
54898293	3.11111
54898303	2.91667
54898439	2.72222
54898523	2.22222
54898526	2.11111
54898984	2.11111
54898989	2.27778
54899003	6.75
54899086	8.47222
54899111	8.27778
54899138	7.69444
54899170	7.55556
54899177	7.55556
54899184	7.30556
54899221	7.19444
54899254	7.19444
54899280	7.19444
54899296	7.19444
54899304	7.19444
54899325	7.19444
54899337	7.19444
54899349	7.19444
54899369	7.19444
54899389	7.19444
54899404	7.19444
54899405	7.19444
54899416	7.19444
54899458	7.19444
54899460	7.19444
54899494	7.19444
54899498	7.19444
54899529	7.19444
54899597	7.19444
54899697	7.19444
54899731	7.30556
54899734	4.75
54899746	4.75
54899748	10.6389
54899789	7.58333
54899815	7.58333
54899840	7.58333
54899856	7.58333
54899870	7.72222
54899896	7.69444
54899898	6.33333
54899906	6.19444
54899912	6.05556
54899913	5.91667
54899931	5.80556
54899959	5.69444
54900039	5.69444
54900042	5.69444
54900061	8.22222
54900063	5.11111
54900093	5.11111
54900102	5.11111
54900104	5.11111
54900108	5.11111
54900125	5.11111
54900142	5.11111
54900175	5.11111
54900205	5.11111
54900246	5.11111
54900283	5.11111
54900345	5.25
54900347	5.30556
54900350	3.27778
54900383	2.30556
54900394	10.1111
54900403	9.61111
54900404	9.75
54900419	9.61111
54900425	8.72222
54900485	8.69444
54900505	8.52778
54900526	8.52778
54900528	8.52778
54900580	8.52778
54900586	8.52778
54900640	8.52778
54900642	8.52778
54900690	8.77778
54900736	8.69444
54900742	6.61111
54900750	6.36111
54900797	6.19444
54900808	6.19444
54900931	6.19444
54900934	6.19444
54900992	6.22222
54901035	6.19444
54901042	6.19444
54901056	6.22222
54901105	6.36111
54901149	4.97222
54901162	2.86111
54901188	3.38889
54901407	2.72222
54901415	1.97222
54901447	1.80556
54901555	1.72222
54901568	10.3056
54901580	8.69444
54901591	8.69444
54901614	8.69444
54901615	8.69444
54901635	8.69444
54901664	8.69444
54901734	8.69444
54901736	8.69444
54901740	8.69444
54901745	8.69444
54901747	8.69444
54901752	8.69444
54901753	8.69444
54901819	8.69444
54901845	8.69444
54901878	6.97222
54901904	6.97222
54901929	6.97222
54901978	6.97222
54902003	6.97222
54902015	6.97222
54902033	6.97222
54902056	8.08333
54902114	5.94444
54902152	5.94444
54902172	5.94444
54902195	5.94444
54902207	5.94444
54902214	5.94444
54902216	5.94444
54902221	5.94444
54902233	5.94444
54902242	6.91667
54902309	5.80556
54902388	5.80556
54902409	5.91667
54902414	3.69444
54902442	3.58333
54902454	3.58333
54902455	3.58333
54902465	3.69444
54902468	3.47222
54902475	5.02778
54902542	3.97222
54902604	3.30556
54902650	3.30556
54902673	3.30556
54902689	3.30556
54902853	3.30556
54902860	3.44444
54902887	3.30556
54902906	3.30556
54902914	3.30556
54902917	3.30556
54902922	3.5
54902950	4.77778
54902957	4.75
54903019	7.08333
54903056	6.47222
54903067	6.47222
54903083	6.47222
54903178	6.77778
54903179	5.91667
54903183	5.91667
54903192	5.91667
54903195	5.91667
54903197	5.91667
54903201	5.91667
54903204	5.91667
54903244	5.91667
54903263	5.91667
54903271	5.91667
54903293	5.91667
54903310	5.91667
54903319	5.91667
54903357	5.91667
54903374	5.91667
54903379	5.91667
54903392	5.91667
54903442	6.44444
54903458	10.25
54903461	3.83333
54903469	3.22222
54903478	3.61111
54903479	3.22222
54903504	3.38889
54903565	3.02778
54903567	3.55556
54903580	2.47222
54903583	3.13889
54903632	3.66667
54903651	2.05556
54903657	2.05556
54903704	3.05556
54903729	2.72222
54903730	2.72222
54903732	2.72222
54903738	2.88889
54903770	2.80556
54903773	6.33333
54903779	4.44444
54903801	4.66667
54903806	4.36111
54903825	4.61111
54903828	5.63889
54903873	5.30556
54903874	4.63889
54903877	4.52778
54903882	4.52778
54903886	8.27778
54903887	6.19444
54903893	6.19444
54903897	6.19444
54903910	6.19444
54903915	6.19444
54903916	6.38889
54903928	6.19444
54903929	6.19444
54903940	10
54903941	3.55556
54903946	3.55556
54903963	3.55556
54903973	3.55556
54903976	4.27778
54904054	4.30556
54904078	1.27778
54904081	1.27778
54904084	1.27778
54904088	1.83333
54904130	1.41667
54904133	0.138889
54904134	0.638889
54904147	0.388889
54904150	0.388889
54904158	0.472222
54904176	0.777778
54904192	0.472222
54904238	0.944444
54904325	0.25
54904383	0.25
54904390	0.611111
54904394	0.555556
54904417	0.555556
54904443	2.16667
54904459	1.38889
54904471	1.16667
54904492	4.25
54904506	3.25
54904511	3.27778
54904514	7.16667
54904552	4.72222
54904557	4.72222
54904568	4.72222
54904588	6.86111
54904652	5.72222
54904654	4.88889
54904658	5.05556
54904662	4.88889
54904668	4.88889
54904674	4.88889
54904698	5.13889
54904706	5.33333
54904743	4.44444
54904749	4.44444
54904752	4.44444
54904765	4.44444
54904774	5.27778
54904775	6.19444
54904813	5.77778
54904825	5.77778
54904880	6.19444
54904881	4.5
54904971	5.75
54905301	3.08333
54905378	0.611111
54905405	0.638889
54905406	0.388889
54905416	2.36111
54905418	1.25
54905441	1.25
54905443	1.38889
54905482	1.13889
54905500	1.47222
54905516	0.75
54905519	0.75
54905534	1.44444
54905567	0.916667
54905572	0.916667
54905588	4.88889
54905605	4.30556
54905609	7.77778
54905648	7.47222
54905710	7.19444
54905718	7.19444
54905721	7.77778
54905734	7.58333
54905740	7.58333
54905746	7.58333
54905750	7.58333
54905775	8.08333
54905778	5.36111
54905790	5.36111
54905791	5.36111
54905805	5.36111
54905821	5.47222
54905826	5.52778
54905883	5.44444
54905890	5.52778
54905891	3.80556
54905893	3.80556
54905915	3.80556
54905916	3.80556
54905926	3.80556
54905927	3.80556
54905939	3.80556
54905948	3.80556
54905964	3.80556
54905965	4.02778
54905971	3.91667
54905980	3.91667
54905987	3.97222
54905996	7.55556
54906011	3.47222
54906015	3.52778
54906020	3.47222
54906025	3.86111
54906044	3.72222
54906045	4.44444
54906089	4.30556
54906096	4.44444
54906119	3.52778
54906134	2.55556
54906139	2.88889
54906200	2.77778
54906209	2.77778
54906225	2.91667
54906249	2.77778
54906258	2.97222
54906319	1.97222
54906325	1.97222
54906338	1.97222
54906378	1.97222
54906390	1.97222
54906423	1.97222
54906436	1.97222
54906443	3.25
54906470	2.80556
54906476	4.88889
54906504	3.77778
54906509	6.69444
54906515	5.63889
54906531	5.88889
54906544	5.63889
54906554	5.63889
54906556	5.77778
54906565	5.63889
54906577	5.63889
54906597	5.88889
54906647	4.88889
54906648	4.13889
54906693	4.13889
54906723	4.13889
54906764	4.13889
54906765	12.7222
54906832	14.3611
54906842	14.1667
54906843	14.1667
54906862	14.1667
54906886	14.1667
54906888	14.1667
54906948	14.1667
54906952	14.1667
54906970	14.1667
54906972	14.1667
54906977	14.1667
54906992	14.1667
54906993	14.1667
54907028	14.3611
54907040	12.5278
54907050	8.77778
54907060	7.11111
54907068	7.11111
54907069	7.11111
54907072	7.11111
54907078	7.11111
54907083	5.36111
54907085	5.27778
54907097	5.19444
54907099	5.11111
54907112	5.02778
54907113	4.94444
54907116	4.86111
54907134	4.77778
54907137	4.69444
54907154	4.61111
54907164	4.52778
54907168	5.47222
54907177	5.22222
54907195	4.91667
54907205	4.91667
54907218	5.02778
54907257	7.94444
54907337	3.08333
54907454	3.30556
54907466	2.5
54907480	2.5
54907499	2.5
54907505	2.58333
54907524	2.5
54907537	2.5
54907578	2.58333
54907579	2.5
54907586	2.5
54907608	2.5
54907612	2.5
54907641	2.5
54907647	2.5
54907649	2.5
54907655	2.5
54907658	2.5
54907661	2.5
54907662	3
54907676	2.91667
54907692	2.91667
54907711	2.91667
54907714	2.91667
54907721	2.91667
54907735	2.91667
54907745	2.91667
54907767	3
54907768	2.5
54907769	2.58333
54907799	2.83333
54907870	2.94444
54907877	4.61111
54907955	3.61111
54907972	3.77778
54907992	3.36111
54908131	3.36111
54908178	3.36111
54908192	3.36111
54908197	3.36111
54908200	5.94444
54908217	5.27778
54908258	5.27778
54908264	5.27778
54908270	5.27778
54908327	5.27778
54908340	5.27778
54908347	5.27778
54908350	5.27778
54908357	5.27778
54908361	5.27778
54908370	5.27778
54908371	5.27778
54908381	5.27778
54908383	5.27778
54908408	5.27778
54908411	5.38889
54908435	5.27778
54908455	5.27778
54908462	5.38889
54908464	5.27778
54908479	5.27778
54908480	5.27778
54908490	5.27778
54908507	5.27778
54908518	5.27778
54908520	5.27778
54908530	5.27778
54908534	5.27778
54908535	5.27778
54908555	5.27778
54908556	7
54908571	1
54908573	1
54908583	1
54908592	1.33333
54908600	1.83333
54908696	2.41667
54908698	2.72222
54908699	2.11111
54908700	2.22222
54908719	2.11111
54908783	2.44444
54908820	2.44444
54908821	2.33333
54908823	2.33333
54908826	2.33333
54908911	3.22222
54908995	7
54909014	5.05556
54909017	7.19444
54909019	7.02778
54909020	7.02778
54909027	7.02778
54909033	7.02778
54909042	7.02778
54909058	7.58333
54909085	7.38889
54909091	7.38889
54909096	7.75
54909150	7.80556
54909221	8.30556
54909319	6.13889
54909577	4.47222
54909736	6.30556
54909929	4.94444
54909969	5.58333
54910079	4.88889
54910154	5.88889
54910177	1.55556
54910523	2.38889
54910690	0.805556
54910796	0.277778
54910830	0.416667
54910884	1.05556
54910893	1.25
54910942	0.777778
54910949	1.58333
54910970	2.94444
54910997	1.97222
54910998	1.44444
54911002	1.33333
54913210	1.33333
54913267	0.138889
54913331	3.08333
54913486	1.80556
54913530	3.22222
54913620	5.55556
54913636	4.22222
54913675	4.22222
54913708	4.22222
54913936	4.41667
54913941	4.02778
54913972	6.5
54914005	4.55556
54914019	4.66667
54914022	3.91667
54914027	3.72222
54914044	3.72222
54914058	4.80556
54914076	3.25
54914080	1.58333
54914091	1.58333
54914100	2.27778
54914105	1.05556
54914107	0.555556
54914134	0.666667
54914192	1.05556
54914209	0.0555556
54914277	0.416667
54914311	0
54914344	0
54914345	0.611111
54914372	0.333333
54914375	0.805556
54914499	0.611111
54914526	0.388889
54914598	1.5
54914651	0.0833333
54914694	0.777778
54914705	0.666667
54914754	0.444444
54914758	1.33333
54914767	0.444444
54914797	0.638889
54914799	0.527778
54914800	0
54914835	0
54914837	0.833333
54914843	0.861111
54914845	0.277778
54914857	0.277778
54914862	1.66667
54914883	0.694444
54914907	0.5
54914947	1.08333
54914953	1.36111
54914961	1.36111
54914962	0.861111
54914967	0.861111
54915061	1.30556
54915063	0
54915097	0.0277778
54915114	0
54915117	0.5
54915172	2.05556
54915181	1.55556
54915214	1.55556
54915263	1.72222
54915299	1.55556
54915310	1.66667
54915324	2.47222
54915325	0.5
54915326	0.75
54915357	0.555556
54915360	0.75
54915381	0.305556
54915393	0.444444
54915414	1.25
54915428	1.72222
54915488	1.13889
54915490	0.861111
54915504	0.75
54915516	1
54918828	0.361111
54919382	0.888889
54920039	0.861111
54920285	0.722222
54920654	0.722222
54920721	3.52778
54920781	2.77778
54920953	1.86111
54921469	1.86111
54921477	3.69444
54921575	1.94444
54921622	1.94444
54921704	4
54921787	2.11111
54921819	2.27778
54921877	2.83333
54921887	2.75
54921918	3.44444
54922171	6.94444
54922173	5.44444
54922253	5.83333
54922275	5.83333
54922305	5.30556
54922315	5.47222
54922383	6.41667
54922769	6.47222
54922905	6.75
54923275	7.83333
54923306	6.55556
54923310	5.58333
54923365	6.11111
54923423	5.44444
54923513	5.94444
54923611	4.75
54924074	5.80556
54924390	3.91667
54924392	3.83333
54925284	4.94444
54925773	1.41667
54925890	0.805556
54926028	3.38889
54926447	1.05556
54926482	1.38889
54926797	2.44444
54926984	1.47222
54927125	1.38889
54927297	2.58333
54927320	0.527778
54927539	2.02778
54927786	1.16667
54928041	2.25
54928162	1.11111
54928227	1.11111
54928341	1.94444
54928350	0.888889
54928482	4.47222
54928499	3.47222
54928923	3.47222
54929022	3.47222
54929307	4.05556
54929483	3.86111
54930168	3.41667
54930562	2.58333
54930789	4.94444
54931169	1.30556
54932155	1.69444
54932202	2.86111
54932670	2
54933001	3.13889
54933012	1.94444
54933138	2.5
54933143	2
54933347	3.27778
54935377	2.08333
54935423	1.88889
54935432	2
54935569	6.22222
54935596	4.33333
54935808	4.27778
54935817	4.33333
54935840	3.75
54935847	5.30556
54935862	4.30556
54935905	4.97222
54935931	4.61111
54935937	4.61111
54935944	5.22222
54935964	6.05556
54936043	4.47222
54936145	3.41667
54936190	3.36111
54936241	3.58333
54936274	2.30556
54936324	2.5
54936440	3
54936449	0.777778
54936486	1.47222
54936521	2.13889
54936593	1.55556
54936599	1.52778
54936623	2.72222
54936631	2.22222
54936897	2.22222
54936978	2.52778
54937407	2.77778
54937683	2.16667
54937792	2.77778
54938095	2.02778
54938343	3.44444
54938555	1.5
54939214	3.97222
54939372	1.52778
54939522	1.36111
54939669	3.19444
54939780	1.30556
54939785	1.30556
54940016	2.55556
54940610	0.777778
54940839	1.47222
54940941	1.11111
54940962	0.75
54940992	1.11111
54941167	0.861111
54941254	5.47222
54941282	4.02778
54941587	4.02778
54941779	5.16667
54941789	6.97222
54948216	6.05556
54948222	8.94444
54948232	7.97222
54948233	7.77778
54948248	7.97222
54948254	7.77778
54948261	7.77778
54948272	12.6667
54948363	12.3611
54948377	12.6667
54948378	16.7222
54948490	16.3056
54948492	16.3056
54948643	16.3056
54948651	16.3056
54948664	16.3056
54948697	16.3056
54948700	16.3056
54948701	16.3056
54948705	16.3056
54948738	17.75
54948765	14.3611
54948768	14.3611
54948776	15.3611
54948786	11.6667
54948890	11.6667
54948911	11.6667
54948914	15.8889
54948936	2.69444
54948989	2.69444
54949006	2.69444
54949008	5.86111
54949009	2.08333
54949089	2.08333
54949100	2.91667
54949104	7.41667
54949186	6.58333
54949303	6.58333
54949398	6.58333
54949573	7.16667
54949574	3.66667
54949603	3.36111
54949674	3.11111
54949742	2.75
54949788	2.19444
54949793	2.19444
54949802	2.19444
54949806	2.19444
54949814	2.91667
54949823	2.19444
54949838	2.19444
54949926	3.83333
54949960	5.08333
54949961	1.97222
54950047	1.97222
54950050	8.25
54950097	5.22222
54950174	5.22222
54950200	5.22222
54950245	5.22222
54950266	5.22222
54950365	5.94444
54950368	2.77778
54950388	3.22222
54950419	2.91667
54950426	2.91667
54950451	7.38889
54950475	4.36111
54950478	4.08333
54950481	4.08333
54950493	4.08333
54950629	4.08333
54950642	4.08333
54950643	4.08333
54950648	4.08333
54950666	4.13889
54950677	4.08333
54950701	6.58333
54950704	3.58333
54950747	3.52778
54950748	3.52778
54950792	3.52778
54950800	3.52778
54950924	3.52778
54950943	3.80556
54950944	3.52778
54950945	3.52778
54950967	5.80556
54950985	3.02778
54951013	3.77778
54951043	3.5
54951056	4.27778
54951057	3.75
54951073	3.75
54951094	3.75
54951099	5.41667
54951186	3.05556
54951216	2.52778
54951267	2.52778
54951269	2.69444
54951468	2.61111
54951476	10.8611
54951506	8.58333
54951508	9.25
54951534	8.5
54951563	10.0833
54951601	8.36111
54951609	8.36111
54951670	9.80556
54951710	8.36111
54951715	11.25
54951748	9.80556
54951749	9.80556
54951753	9.80556
54951772	9.80556
54951781	12.25
54951806	8.86111
54951850	9.08333
54951931	8.86111
54951938	9.36111
54951967	9.36111
54952003	9.08333
54952105	8.86111
54952162	8.86111
54952243	10.3056
54952244	8.36111
54952280	9.38889
54952284	8.47222
54952285	6.13889
54952305	7.19444
54952325	6.91667
54952376	6.5
54952379	6.5
54952547	8.08333
54952704	0.888889
54952875	0.833333
54952970	0.861111
54953028	0.638889
54953066	2.22222
54953080	0.638889
54953092	1.05556
54953190	6.36111
54953195	4.25
54953427	4.25
54953434	4.25
54953478	4.97222
54953486	3.44444
54953645	3.44444
54953683	3.44444
54953693	4.58333
54953706	3.86111
54953718	3.86111
54953855	5.27778
54953891	3.94444
54953901	3.69444
54953954	3.61111
54954236	3.80556
54954238	2.88889
54954271	5.52778
54954498	4.94444
54954528	4.94444
54954529	4.94444
54954552	4.94444
54954655	8.55556
54954793	4.58333
54955143	5.36111
54955303	4.91667
54955415	4.91667
54955605	6.05556
54955883	2.69444
54955968	8.86111
54955993	3.91667
54956044	3.91667
54956089	4.80556
54956201	4.13889
54956232	4.13889
54956480	4.13889
54956503	7.30556
54956505	2.55556
54956511	3.52778
54956693	1.94444
54956810	3.91667
54956816	3.83333
54956852	7.91667
54956929	11.5833
54957069	10.2222
54957307	10.2222
54957430	10.2222
54958003	10.2222
54958076	14.5556
54958230	11.7222
54958345	11.7222
54958449	11.7222
54958458	11.7222
54958509	13.7222
54958615	11.8056
54958671	13.9444
54958701	12.5278
54958710	12.5278
54958776	12.5278
54958928	12.5278
54958950	12.5278
54959044	12.5278
54959091	12.5278
54959187	15.9722
54959219	2.30556
54959238	2.86111
54959288	2.30556
54959344	3.66667
54959477	2.33333
54959514	2.05556
54959603	6.75
54959605	9.91667
54959713	9.25
54959780	17.4444
54959874	16.4722
54959891	16.4722
54959980	19.4167
54959988	18.3056
54960015	18.3056
54960058	18.3056
54960072	18.3056
54960135	18.3056
54960239	18.3056
54960240	18.3056
54960353	18.3056
54960364	18.3056
54960433	18.3056
54960450	18.3056
54960489	26.9722
54960511	18.1111
54960540	27.0833
54960657	24.5833
54960666	24.5833
54960726	24.5833
54960784	24.5833
54960787	24.5833
54960834	24.5833
54960923	24.5833
54960927	24.5833
54960965	24.5833
54960975	29.6944
54961082	21.6944
54961601	21.6944
54961638	21.6944
54961686	21.6944
54961692	21.8333
54961866	20.8333
54961870	20.8333
54961884	20.8333
54961892	20.8333
54961931	20.8333
54961936	20.8333
54961970	21.0556
54961994	19.3056
54961998	19.0833
54962150	19.0833
54962170	19.0833
54962279	19.0833
54962301	19.0833
54962591	19.75
54962695	16.8611
54962752	16.8611
54963370	17.6111
54963390	4.69444
54963524	4.69444
54963604	5.58333
54963669	5.94444
54963674	6.05556
54963685	5.36111
54963730	2.08333
54963825	4.05556
54963889	3.80556
54963921	3.61111
54963927	3.61111
54963938	3.61111
54963939	3.61111
54963995	3.61111
54964009	3.61111
54964040	3.61111
54964048	3.61111
54964050	3.61111
54964052	3.61111
54964080	3.61111
54964156	3.72222
54964284	3.27778
54964326	3.27778
54964361	3.27778
54964370	3.44444
54964461	3.33333
54964471	3.33333
54964488	3.33333
54964499	3.33333
54964516	3.33333
54964521	3.63889
54964536	3.47222
54964607	3.47222
54964618	3.47222
54964624	4.36111
54964704	3.83333
54964724	3.41667
54964733	3.41667
54964822	3.41667
54964949	3.27778
54965007	3.27778
54965022	3.63889
54965049	3.52778
54965087	3.52778
54965177	3.52778
54965311	3.52778
54965365	3.52778
54965465	3.52778
54965517	3.52778
54965554	4.69444
54965640	1.19444
54965686	1.19444
54965688	1.19444
54965812	1.19444
54965842	1.58333
54965853	3.33333
54965857	2.11111
54965883	2.11111
54965920	2.11111
54965958	3
54966005	2.25
54966009	1.36111
54966053	1.36111
54966209	3.27778
54966277	1.5
54966314	1.22222
54966321	1.22222
54966356	1.22222
54966574	1.27778
54966607	3.25
54967064	1.86111
54967120	1.86111
54967186	1.86111
54967530	2.52778
54967572	1.19444
54967611	1.19444
54967622	1.47222
54967633	1.41667
54967649	0.416667
54967680	0.916667
54967714	1.08333
54967753	1.38889
54967792	2.44444
54967803	2.05556
54967883	2.75
54967888	2.02778
54968021	2.02778
54968047	2.52778
54968056	1.86111
54968081	6.58333
54968106	6.52778
54968191	6.52778
54968244	6.86111
54968248	8.69444
54968280	8.19444
54968420	8.52778
54968433	8.19444
54968464	8.19444
54968511	8.61111
54968548	8.52778
54968561	8.86111
54968565	8.75
54968573	8.75
54968577	8.75
54968583	8.75
54968634	8.94444
54968681	8.19444
54968686	8.19444
54968687	8.19444
54968690	8.19444
54968740	8.19444
54968768	8.19444
54968773	8.19444
54968776	8.19444
54968785	8.19444
54968819	8.19444
54968867	8.19444
54968876	8.19444
54968879	8.19444
54968914	10.0278
54968927	7.86111
54968943	7.86111
54968951	7.86111
54968972	7.86111
54968973	7.86111
54968976	7.86111
54968989	7.86111
54969002	7.86111
54969087	7.86111
54969126	7.86111
54969151	7.86111
54969159	7.86111
54969172	7.86111
54969195	7.86111
54969288	7.86111
54969291	7.86111
54969319	7.86111
54969335	7.86111
54969340	7.86111
54969346	7.86111
54969366	7.86111
54969411	8.86111
54969463	8.36111
54969469	7.58333
54969476	6
54969493	5.94444
54969516	6.52778
54969573	5.36111
54969774	9.69444
54969806	8.52778
54969835	8.52778
54969844	8.52778
54969883	8.52778
54969887	9.27778
54970092	8.52778
54970119	8.52778
54970155	9.27778
54970182	8.52778
54970184	8.52778
54970208	8.52778
54970239	8.52778
54970279	8.52778
54970341	8.52778
54970344	8.52778
54970345	8.52778
54970348	8.52778
54970350	8.52778
54970357	8.52778
54970385	8.52778
54970450	8.52778
54970451	8.52778
54970484	8.52778
54970498	9.11111
54970615	9.58333
54970735	10.7222
54970738	5.80556
54970774	5.80556
54970834	5.80556
54970887	5.80556
54970948	5.80556
54970961	5.80556
54970979	6.55556
54971092	5.80556
54971160	5.80556
54971167	5.80556
54971186	5.80556
54971245	5.80556
54971308	6.05556
54971338	4.13889
54971371	4.66667
54971373	4.13889
54971403	4.13889
54971512	5.19444
54971602	3.97222
54971682	3.80556
54971748	4.88889
54971764	3.80556
54971915	3.80556
54972019	4.13889
54972078	3.80556
54972087	3.80556
54972126	3.80556
54972453	3.88889
54972514	3.80556
54972532	3.97222
54972567	5.11111
54972572	4.08333
54972573	4.08333
54972611	6.55556
54972655	6.69444
54972689	2.30556
54973174	2.19444
54973224	2.41667
54973467	1.83333
54973480	0.805556
54973515	1.27778
54973537	0.666667
54973590	0.583333
54973886	0.361111
54973887	0.361111
54973912	1.19444
54974002	0.833333
54974272	1.38889
54974365	0.916667
54974464	1.33333
54974503	0.5
54974574	0.5
54974651	1.30556
54974775	0.805556
54975117	0.694444
54975165	0.5
54975456	0.527778
54975473	0.194444
54975610	0.527778
54975622	0.305556
54975625	0.305556
54975721	0.305556
54975918	0.527778
54975948	0.194444
54976061	0.194444
54976136	0.194444
54976193	1.69444
54976771	1.25
54976793	1.25
54977060	1.25
54977138	1.25
54977230	1.25
54977554	1.25
54977587	1.25
54977632	1.25
54977672	1.25
54977866	1.25
54977918	1.25
54978014	1.25
54978084	1.25
54978248	1.25
54978341	1.97222
54978366	1.13889
54978434	1.13889
54978464	1.13889
54978522	1.13889
54978695	1.13889
54978717	1.13889
54978731	1.13889
54978732	1.13889
54978866	1.66667
54978903	0.75
54978907	0.75
54978999	0.75
54979037	0.75
54979043	0.75
54979139	0.75
54979268	0.75
54979317	0.916667
54979318	0.222222
54979319	0.222222
54979374	0.388889
54979401	0.0833333
54979474	0.0277778
54979549	0.0277778
54979673	2.02778
54979722	1.75
54979724	1.75
54979768	1.75
54979891	1.75
54979955	1.75
54979958	1.75
54979990	1.75
54980006	1.75
54980034	1.75
54980165	1.75
54980174	1.75
54980238	1.75
54980240	1.75
54980284	1.75
54980310	1.75
54980319	1.75
54980358	1.75
54980424	1.75
54980477	1.75
54980545	2.22222
54980697	1.83333
54980716	1.83333
54980757	2.22222
54980805	3.27778
54980817	0.5
54980849	0.5
54980925	1.16667
54980933	1.58333
54981299	0.833333
54981308	0.722222
54981363	0.722222
54981395	0.722222
54981438	0.722222
54981495	0.722222
54981637	1.05556
54981784	0.972222
54981913	1.94444
54982014	2.19444
54982123	2.30556
54982269	0.861111
54982283	0.972222
54982297	2.25
54982525	0.5
54982587	0.25
54982590	1.30556
54982595	0.0833333
54982624	1.75
54982633	0.777778
54982684	1.55556
54983070	1.30556
54983259	2.02778
54983276	0.916667
54983358	0.916667
54983399	0.916667
54983428	0.916667
54983440	1.41667
54983511	1.63889
54983551	1.08333
54983572	0.833333
54983580	0.833333
54983647	0.916667
54983655	1.38889
54983665	1.11111
54983721	1.11111
54983843	1.11111
54983919	1.11111
54983966	1.11111
54984057	1.11111
54984142	1.61111
54984188	1.11111
54984189	1.11111
54984217	2
54984316	1.27778
54984381	0.305556
54984467	0.305556
54984511	1.80556
54984659	1.25
54984780	1.25
54984784	1.25
54984805	1.25
54984904	1.58333
54984953	1.30556
54985097	1.30556
54985128	1.30556
54985461	1.30556
54985618	1.86111
54985635	3.08333
54985674	2.75
54985702	2.75
54985762	2.75
54985880	2.75
54986037	2.75
54986110	2.75
54986130	2.75
54986157	2.75
54986158	2.75
54986197	2.75
54986347	2.75
54986790	2.75
54986845	2.75
54986865	2.75
54986941	2.75
54986994	2.75
54987117	2.75
54987183	2.75
54987233	2.75
54987356	2.75
54987688	3.58333
54987746	3.5
54987783	3.5
54987796	3.5
54988025	3.5
54988160	3.5
54988324	3.5
54988466	3.5
54988476	3.5
54988600	3.5
54988679	3.5
54989307	3.58333
54989565	3.22222
54990612	1.63889
54990894	0.944444
54990898	0.944444
54990976	1.55556
54991192	0.555556
54991411	0.555556
54991817	1.02778
54992107	0.305556
54992136	2.27778
54992305	0.888889
54992365	1.27778
54992640	1.5
54992765	1.05556
54993357	1.16667
54993617	2.19444
54994105	0.194444
54994235	0.75
54994351	1.11111
54994522	0.555556
54994703	0.555556
54994704	0.944444
54995067	0.722222
54995163	0.527778
54995836	2.22222
54995849	0.777778
54995884	0.611111
54996172	2.36111
54996632	0.888889
54996644	1.61111
54996669	1
54996673	0.861111
54996675	0.722222
54996677	0.722222
54996679	0.638889
54996681	0.75
54996683	0.583333
54996685	0.694444
54996687	0.611111
54996689	0.388889
54996693	0.694444
54996695	0.861111
54996697	0.944444
54996874	1.16667
54997438	0.916667
54997439	0.861111
54997510	1.88889
54998183	0.611111
54998215	1.52778
54998323	0.805556
54998426	1.47222
54998480	1.55556
54998548	2.75
54998680	0.972222
54998872	0.833333
54999020	2.33333
54999053	1.05556
54999282	0.833333
55000283	3.44444
55000332	0.888889
55000407	1
55000957	1.88889
55001175	1.33333
55001194	1.63889
55001283	1.63889
55001594	1.61111
55001940	1.11111
55002063	1.77778
55002243	1.69444
55002260	0.444444
55002304	1.13889
55002455	0.416667
55002678	1.36111
55002913	0.416667
55002923	0.111111
55002938	0.194444
55003579	0.111111
55004178	0.722222
55004461	1.58333
55005131	0.916667
55005278	1.13889
55005409	1.27778
55005818	2.44444
55006208	0.944444
55006471	1.80556
55006528	1.52778
55008320	1.83333
55008471	2.22222
55008757	3.52778
55008980	1.52778
55009480	1.52778
55010441	3.08333
55010596	2.75
55010947	1.08333
55010982	1.61111
55011208	1.38889
55011470	1.47222
55011471	1.25
55012018	2.86111
55012160	1.86111
55012500	1.55556
55012531	1.97222
55012878	1.55556
55012929	1.55556
55012935	1.55556
55013016	1.55556
55013032	1.55556
55013077	2
55013102	1.75
55013418	2
55013582	0.611111
55014010	0.611111
55014633	0.305556
55014702	0.222222
55014721	0.222222
55014763	3.58333
55014998	2.08333
55015048	2.69444
55015167	2.27778
55015302	2.69444
55015309	2.08333
55015652	2.83333
55015823	0.25
55015837	0.194444
55015872	1.16667
55015889	2.36111
55016046	2.11111
55016129	2.52778
55016234	2.11111
55016423	2.86111
55016770	4.5
55017310	3.75
55017377	7.94444
55017828	5.63889
55017954	5.63889
55017955	5.63889
55018385	6.52778
55018549	5.27778
55018596	5.27778
55018819	5.27778
55018857	8.55556
55018922	1.5
55019054	3.02778
55019088	2.5
55019202	3
55019533	2.72222
55019744	2.38889
55019749	3.97222
55020197	2.91667
55020336	1.30556
55020377	1.19444
55020651	1.25
55020819	3.91667
55021093	0.194444
55021209	0.194444
55021354	1.36111
55021360	0.25
55021362	0.333333
55021364	1.22222
55021366	1.19444
55021422	0.833333
55021723	3.83333
55021983	1.41667
55022199	1.41667
55022200	2.75
55022376	1.63889
55022668	2.61111
55022699	0.777778
55023055	1.16667
55023202	1.02778
55023229	1.55556
55023639	0.638889
55024079	0.777778
55024138	2.05556
55025125	2.25
55025538	5.16667
55025583	4.55556
55025605	4.47222
55025923	5.47222
55026372	5.25
55026381	5.25
55026447	8.08333
55026742	4.55556
55026743	4.55556
55027270	4.55556
55027311	5.13889
55027335	4.72222
55027393	3.13889
55027554	2.08333
55027763	3.13889
55027862	0.277778
55028006	0.194444
55028016	0.444444
55028268	0.0277778
55028392	0.333333
55028426	1.44444
55028737	0.555556
55028770	0.638889
55028970	0.555556
55029881	1.02778
55030465	0.75
55030467	1.66667
55030529	0.75
55030913	2.36111
55030917	2
55030927	1.55556
55031019	2.33333
55031261	2.63889
55031389	2.08333
55031479	2.08333
55031544	2.08333
55031565	2.08333
55031591	2.08333
55031793	2.30556
55031984	2.22222
55032188	2.77778
55032331	2.02778
55032490	2.25
55032577	2.19444
55032718	5.11111
55032792	2.61111
55032951	4.11111
55032977	4
55033015	3.88889
55033211	3.88889
55033224	5.75
55033279	5.55556
55033351	4.75
55033361	5.33333
55033601	5.47222
55033754	4.97222
55033765	5.58333
55034202	4.33333
55034224	3.72222
55034472	4.86111
55034997	3.13889
55035142	2.75
55035202	2.75
55035230	2.80556
55035342	3.91667
55035377	2.86111
55035464	2.88889
55035635	3.13889
55035644	2.86111
55035764	2.86111
55035775	2.86111
55036126	3.38889
55036209	2.86111
55036256	2.19444
55036289	3.22222
55036303	1.83333
55036392	0.972222
55036689	0.75
55036711	1.61111
55036732	0.972222
55036909	0.888889
55037178	1.08333
55037210	0
55037417	0.277778
55037423	0.722222
55037432	0
55037433	0.388889
55037964	0.555556
55038008	0.166667
55038289	1.08333
55038364	0.25
55038454	0.194444
55038552	0.25
55038586	0.0555556
55038832	0.388889
55038986	0.888889
55039024	0.527778
55039112	0.388889
55039152	1.5
55039220	0.388889
55039266	1.08333
55039523	1.63889
55039530	1.25
55039714	1.36111
55039904	1.58333
55040213	1.16667
55040696	2.02778
55040762	2.05556
55041040	1.47222
55041319	1.47222
55041617	2.08333
55041740	1.47222
55042192	1.47222
55042776	2.08333
55043083	1.63889
55043190	0.833333
55043201	0.833333
55043208	1.08333
55043363	0
55044035	0
55044076	0.583333
55044193	0.166667
55044272	0.166667
55044525	0.166667
55045099	0.583333
55045174	0.416667
55045357	0
55045473	0.0833333
55045584	0.833333
55045626	0
55045711	0.777778
55045922	0.611111
55046441	0.611111
55046685	1.11111
55046784	1
55046871	0.666667
55046948	0.666667
55047085	0.666667
55047814	0.916667
55048086	0.611111
55048210	0.305556
55048288	0.361111
55048382	0.916667
55048395	0.166667
55048607	0.305556
55048657	0.416667
55048785	0.222222
55048989	0.0555556
55049312	1.5
55049479	1.05556
55049520	0.833333
55050050	1.02778
55050333	2
55050423	1.27778
55050538	0.916667
55050739	2.58333
55051299	1.44444
55051340	1.33333
55051454	2.02778
55051914	1.77778
55051982	4.83333
55052440	3.16667
55052755	3.16667
55052965	3.16667
55053098	3.16667
55053117	3.27778
55053588	3.16667
55053639	4
55054032	1.61111
55054159	2.55556
55054412	2.41667
55054485	1.5
55055223	1.77778
55055978	3
55056061	1.44444
55056243	2.02778
55056402	2.16667
55056537	1.52778
55056807	1.86111
55056809	2.94444
55056811	1.97222
55056830	2.38889
55057209	2.08333
55057532	2.58333
55057557	2.13889
55057713	1.83333
55057811	2.19444
55057880	3.02778
55058047	3.08333
55058213	1.80556
55058248	1.91667
55058275	1.83333
55058527	2.30556
55058531	2.05556
55058559	1.33333
55058848	1.44444
55058901	2.16667
55058972	1.30556
55059067	6.63889
55059326	5.63889
55059405	6.33333
55059434	5.97222
55059607	5.97222
55059620	5.97222
55059663	6.33333
55059682	5.61111
55059683	5.91667
55059862	6.86111
55059966	5.61111
55060106	5.91667
55060332	5.61111
55060593	5.97222
55060865	5.61111
55061258	5.61111
55061310	6.94444
55061382	6.16667
55061502	7.75
55061908	4.44444
55062521	3.83333
55062644	3.83333
55062665	3.83333
55063508	3.83333
55064051	5.05556
55064200	2.61111
55064211	2.88889
55064823	2.86111
55065133	2.77778
55065291	4.52778
55065435	2
55065578	3.75
55066314	3.25
55066449	2.97222
55066503	2.97222
55066742	2.97222
55066773	6.47222
55067060	3.41667
55067071	3.41667
55067543	3.83333
55067823	3.86111
55068138	4.25
55068245	3.97222
55068441	2.5
55068553	1.5
55068753	1.5
55069635	1.5
55069677	2
55069820	1.69444
55070159	1.55556
55070242	3.05556
55070377	2.97222
55070379	2.08333
55070381	2.08333
55070383	2.08333
55070440	3.11111
55070792	2.36111
55071012	0.833333
55071121	2.22222
55071139	1.58333
55071208	1.55556
55071214	0.972222
55071425	1.97222
55071680	2.5
55072165	1.58333
55072633	2.22222
55072963	2.19444
55073012	1.86111
55073174	1.86111
55073882	1.86111
55074107	1.86111
55074553	2.47222
55074654	2.05556
55074693	1.30556
55074767	1.75
55074841	0.861111
55075034	1.97222
55075066	1.16667
55075300	1.44444
55075406	1.94444
55075491	1.22222
55075526	0.527778
55075812	0.694444
55075942	0.138889
55075956	0.138889
55076136	0.138889
55076207	0.722222
55076214	0.138889
55076441	0.333333
55076495	0.694444
55076530	0.111111
55076808	0.555556
55076989	0.111111
55077157	0.111111
55077351	0.472222
55077484	0.0555556
55077501	0
55077545	1.02778
55077636	1.47222
55077687	1.41667
55077736	1.55556
55077965	1.11111
55078008	1.61111
55078043	1.52778
55078577	1.55556
55078643	1.47222
55078757	1.80556
55078931	1.58333
55079039	1.16667
55079174	2.58333
55079616	0.416667
55079929	0.416667
55080532	0.444444
55081221	0.5
55081261	1.25
55081352	0.777778
55081624	0.694444
55081737	0.611111
55081918	0.75
55082126	2.16667
55082224	1
55082433	1.38889
55082585	1.58333
55082772	1.25
55082914	1.25
55084222	1.36111
55084294	0.888889
55084324	0.944444
55084715	2.80556
55084716	1.22222
55084827	1.22222
55084893	2.44444
55085037	1.36111
55085046	2.5
55085237	1.33333
55085267	1.63889
55085383	1.08333
55085462	0.888889
55085520	1.91667
55085667	1.33333
55085721	1.33333
55085748	1.33333
55085799	1.66667
55085827	1.22222
55085963	1.22222
55086038	2.77778
55086872	0.333333
55086877	0.472222
55086889	0.972222
55086959	0.416667
55087327	0.888889
55087412	0.0833333
55087591	0.138889
55087629	0.722222
55087675	0.361111
55087710	0.361111
55087718	0.361111
55087733	0.361111
55087735	3.38889
55087847	3.13889
55087979	2.52778
55088053	2.52778
55088200	3.13889
55088378	2.52778
55088457	2.52778
55088479	2.52778
55088495	2.52778
55088681	2.69444
55088861	5
55089036	4.13889
55089037	4.13889
55089088	4.44444
55089143	5.05556
55089151	4.47222
55089330	3.77778
55089367	4
55089581	3.5
55089622	3.69444
55089708	3.75
55089712	7.33333
55089768	6.33333
55089772	6.61111
55089881	7.11111
55089952	6.72222
55089962	5.13889
55089985	4.94444
55089987	6.36111
55089988	6.55556
55090126	8.27778
55090262	4.11111
55090393	3
55090396	3
55090429	3.61111
55090431	2.61111
55090438	2.61111
55090467	2.61111
55090533	7.5
55090563	6.27778
55090637	6.27778
55090647	6.27778
55090748	6.27778
55090787	6.27778
55090792	6.27778
55090804	6.27778
55090866	6.27778
55090894	7.05556
55090917	1.83333
55090927	4.86111
55090952	3.61111
55091003	10.8056
55091004	8.52778
55091038	8.52778
55091073	8.52778
55091081	8.52778
55091137	9.25
55091145	7.30556
55091146	8.52778
55091242	8.02778
55091288	7.91667
55091369	7.91667
55091398	8.52778
55091419	7.30556
55091423	7.30556
55091424	7.30556
55091427	11.5833
55091450	10.9722
55091495	10.9722
55091612	10.9722
55091618	10.9722
55091619	10.9722
55091624	10.9722
55091691	10.9722
55091700	10.9722
55091702	12.1944
55091704	7.30556
55091729	10.25
55091755	9.02778
55091782	9.02778
55091820	9.02778
55091894	9.02778
55091985	12.1667
55092038	10.75
55092043	7.63889
55092050	7.63889
55092070	15.5833
55092127	13.75
55092177	13.75
55092241	13.75
55092252	13.75
55092253	13.75
55092284	13.75
55092285	13.75
55092290	13.75
55092318	13.75
55092512	13.75
55092600	13.75
55092647	13.75
55092829	19.75
55092845	11.8056
55092897	11.8056
55092930	11.8056
55093006	11.8056
55093023	11.8056
55093061	18.4722
55093097	12.2778
55093172	12.2778
55093173	12.2778
55093256	12.2778
55093267	12.2778
55093391	12.2778
55093443	12.2778
55093643	12.2778
55093658	12.2778
55093739	12.2778
55093867	12.2778
55093966	17.1111
55093982	8.61111
55093996	8.61111
55094024	8.61111
55094143	8.61111
55094306	8.61111
55094483	9
55094581	8.11111
55094623	13.25
55094629	4.08333
55094637	4.08333
55094769	4.08333
55094806	6.52778
55094837	3.41667
55094844	3.41667
55094866	3.41667
55094962	5.25
55095059	2.80556
55095083	2.80556
55095084	3.41667
55095557	2.80556
55095582	2.80556
55095745	3.41667
55095839	2.80556
55096206	3.30556
55096355	3.69444
55096411	3.16667
55096604	2.47222
55096608	3.13889
55096655	1.52778
55096811	1.91667
55097041	1.91667
55097215	1.86111
55097506	1.66667
55097985	1.66667
55098037	1.77778
55098065	2.19444
55098286	1.41667
55098985	1.69444
55099737	2.33333
55100015	1.55556
55100107	1.69444
55100718	2.27778
55100832	2.02778
55100920	1.11111
55101521	2.11111
55101540	0.972222
55101773	0.972222
55101848	0.972222
55102035	1.5
55102181	2.02778
55102824	1.80556
55103232	1.05556
55103301	1.02778
55104187	1.77778
55104488	0.25
55104621	3.22222
55104649	3.47222
55104676	3.19444
55104749	3.55556
55104752	3
55104754	3
55104755	3.36111
55105368	3.16667
55105815	2.36111
55106049	3.69444
55106072	0.555556
55106386	0.527778
55106517	0.805556
55106722	2.02778
55106726	1.27778
55106799	1.27778
55107072	1.27778
55107210	2.77778
55107523	0.527778
55107630	2.58333
55107836	1.08333
55108031	1.08333
55108280	1.27778
55108489	2.19444
55108675	0.527778
55108715	1.27778
55109094	0.527778
55109645	0.916667
55109717	0.527778
55109929	2.13889
55110257	1.02778
55111804	1.36111
55111988	2.91667
55112370	0.638889
55114477	0.638889
55114804	3.69444
55115230	4.05556
55115917	3.47222
55115973	3.47222
55115994	3.47222
55116023	3.47222
55116395	3.69444
55116563	3.47222
55116760	4.97222
55116789	0.194444
55117088	0.888889
55117228	0.222222
55117264	0.0555556
55117810	0.444444
55117914	0.194444
55118258	0.0277778
55118384	0.472222
55118563	0.694444
55118676	0.361111
55118747	2.02778
55119523	2.41667
55119524	2.25
55119539	2.80556
55120303	2.27778
55120554	2.27778
55120938	2.47222
55121776	2.38889
55122647	0.361111
55122971	0.361111
55123738	0.361111
55123769	0.361111
55123810	1.55556
55124501	0.388889
55124508	0.0277778
55125267	0.416667
55125465	1.11111
55125777	2.47222
55126240	2.05556
55126292	1.91667
55126597	1.91667
55127519	1.91667
55127728	3.22222
55127729	0.138889
55127858	0.222222
55127922	0.944444
55128134	0.888889
55128174	0.722222
55128263	0.722222
55128353	4.08333
55128425	3.33333
55128861	3.33333
55129016	3.33333
55129209	5.30556
55129230	4.41667
55129330	4.16667
55129332	2.05556
55129334	1.66667
55129379	1.83333
55130102	6.38889
55130450	3.19444
55130589	3.19444
55130828	3.77778
55130997	3.19444
55131857	3.19444
55131948	3.58333
55132368	3.19444
55132382	9.91667
55132647	5.08333
55132715	5.08333
55133110	5.08333
55133163	5.08333
55133208	5.08333
55133313	5.08333
55133367	8.61111
55133456	4.80556
55133993	4.80556
55134473	4.80556
55135026	4.80556
55135083	4.80556
55135853	10.8889
55135876	5.02778
55135920	4.83333
55136041	4.83333
55136169	6.44444
55137147	6.25
55137411	7.30556
55137574	6.25
55137771	6.44444
55138908	6.25
55139161	4.41667
55139917	3.25
55140238	3.25
55140356	3.25
55140370	4
55140390	0.555556
55140452	0.333333
55140502	1.33333
55140555	0.333333
55140578	0.472222
55141077	1.30556
55141407	0.0277778
55141976	1.11111
55142572	1.08333
55142730	0.916667
55142937	1.02778
55143026	0.916667
55143048	0.916667
55143071	0.916667
55143085	1.27778
55143276	1.16667
55144235	0.666667
55144279	1
55144310	0.833333
55144636	1.11111
55144676	1.80556
55144730	1.36111
55144919	2.41667
55144988	2.72222
55145004	2.27778
55145066	1.27778
55145331	1.58333
55145339	2
55145485	1.36111
55145488	1.47222
55145513	1.72222
55145646	1.16667
55145648	0.222222
55145650	0.138889
55146156	0.0833333
55146436	0.25
55146450	0.638889
55146597	0.861111
55147938	0.777778
55148346	0.444444
55148378	1.08333
55148379	1.02778
55148564	1.36111
55148655	1.41667
55149397	1.88889
55149401	4.22222
55149472	3.80556
55149474	3.08333
55149476	2.75
55149478	2.41667
55149480	1.86111
55149482	1.77778
55149484	1.52778
55149670	2.02778
55149783	1.72222
55150137	2.13889
55150478	0.944444
55150642	1.38889
55150736	2.25
55151032	1.58333
55151559	1.19444
55152127	1.88889
55152296	1.30556
55152564	0.666667
55152941	0.888889
55153479	0.416667
55153867	3.47222
55154090	3
55154222	2.55556
55154419	2.91667
55154884	3.11111
55155026	3.52778
55155121	2.83333
55155545	2.80556
55156016	2.97222
55156026	1.77778
55156167	2.41667
55156351	1.25
55156572	0.944444
55157104	0.916667
55157237	1.30556
55157238	1.08333
55157239	0.666667
55157684	0.916667
55157898	1.25
55158308	1.94444
55158469	1.08333
55158785	1.11111
55158786	2.38889
55158842	1.55556
55158851	3.11111
55159088	2.25
55159489	2.80556
55159957	4.47222
55160909	2.72222
55161631	3.47222
55161724	3.97222
55161726	2.80556
55161786	3.19444
55161836	2.83333
55161838	1.47222
55162499	1.13889
55162635	2.22222
55163360	0.611111
55163361	0.722222
55163379	2.05556
55163649	0.555556
55163754	0.555556
55164339	0.833333
55164349	0.333333
55164351	0.166667
55164353	0.138889
55164355	0.361111
55164359	0.305556
55164361	0.583333
55164363	0.583333
55164371	0.333333
55164373	0.527778
55164390	0.916667
55164411	0.25
55164634	1
55164656	0.222222
55164893	0.361111
55164921	0.388889
55165066	1.83333
55165210	1.19444
55165316	1.02778
55165322	1.52778
55165551	1.30556
55165857	0.916667
55165863	1.47222
55165900	0.333333
55165902	0.194444
55165904	0.194444
55165906	0.416667
55165910	0.722222
55165916	0.25
55166009	0.472222
55166917	0.694444
55167048	0.361111
55167504	1.16667
55167718	1.22222
55169276	1.41667
55169322	1.77778
55169332	1.30556
55169529	1.72222
55170198	1.44444
55170922	1.58333
55171002	1.02778
55171018	1.13889
55171180	2.97222
55171530	0.722222
55172054	1.05556
55172485	2.63889
55172783	1.77778
55173352	1.47222
55173548	1.19444
55173744	2
55173879	2.02778
55173928	0.75
55174019	0.888889
55174147	2.08333
55174333	1.41667
55174342	2.08333
55174494	1.27778
55174502	1.36111
55174508	0.944444
55174519	1.61111
55174738	0.972222
55174894	2.47222
55174952	0.666667
55175185	0.555556
55176359	1.08333
55176631	1.91667
55176822	1.38889
55177273	1.61111
55177297	2.16667
55177342	1.80556
55177623	1.33333
55177651	1.38889
55177693	1.52778
55177864	1.86111
55178060	1.69444
55178320	0.972222
55178678	1.22222
55178707	1.75
55178796	2.13889
55178799	1.27778
55178908	1.22222
55179150	2.11111
55179153	1.5
55179156	1.47222
55179162	1.16667
55179165	0.888889
55179259	1.19444
55179377	3.55556
55179735	2.52778
55179803	2.19444
55180362	3.63889
55180401	2.25
55180402	2.58333
55180405	2.22222
55180406	2.55556
55180473	3.13889
55180488	1.55556
55180760	1.63889
55181275	2.22222
55181615	1.5
55181664	1.97222
55181917	1
55182167	2.80556
55182691	1.30556
55182859	1.77778
55183022	1.91667
55183154	2.38889
55183844	2.36111
55183866	1.36111
55183873	2.30556
55183918	1.41667
55184394	1.91667
55184499	1.94444
55184518	1.44444
55184919	1.30556
55186073	1.94444
55186342	1.36111
55186493	0.861111
55186544	1.16667
55187072	1.47222
55187083	0.944444
55187255	2.91667
55187267	3.38889
55187367	3.77778
55187400	3.41667
55187405	3.27778
55188084	4.30556
55188662	4.41667
55188691	4.72222
55188809	4.58333
55188839	4.41667
55189662	3.86111
55190309	3.08333
55190772	3
55190803	2.16667
55191395	4.91667
55191397	2.13889
55191850	2.55556
55192232	2.41667
55192302	2.94444
55192961	2.97222
55193372	2.25
55194086	4.47222
55194753	3.25
55194886	3.19444
55194920	3.86111
55195301	3.5
55196298	3.05556
55196360	4.30556
55196362	1.94444
55196363	2.11111
55196615	3.41667
55197040	1.58333
55197405	0.722222
55198178	0.75
55199246	2.5
55199425	0.722222
55199565	0.694444
55199599	0.833333
55200012	2.5
55200169	0.666667
55200448	0.527778
55200926	1.94444
55201025	0.861111
55201360	2.27778
55202515	1.47222
55202850	2.55556
55203491	1.38889
55204521	1.33333
55204562	1.86111
55204925	1.05556
55205072	1.05556
55205275	2.80556
55205712	2.38889
55205799	2.63889
55205949	2.72222
55206757	2.77778
55206911	2.30556
55207392	2.80556
55207746	3.11111
55207808	3.27778
55207844	3.86111
55208186	2.13889
55208756	1.97222
55209159	2.13889
55209308	1.72222
55210408	1.91667
55210496	2.41667
55211131	0.777778
55211133	0.916667
55211257	3.22222
55211423	1.75
55211703	2.30556
55211775	2.33333
55212190	2.19444
55212487	2.02778
55212585	2.02778
55212723	2.27778
55213241	2.69444
55213845	0.166667
55214082	0.555556
55214940	0.416667
55215107	1.08333
55215344	1.63889
55215707	1.44444
55215757	1.38889
55215807	1.25
55216080	2.75
55216171	0.638889
55216209	0.527778
55216748	1.55556
55217100	0.583333
55217125	0.5
55217401	0.833333
55217697	1.52778
55217885	1.77778
55218058	1.16667
55218563	1.91667
55218830	1.97222
55219064	2.22222
55219408	2.5
55219528	1.80556
55219901	0.972222
55220383	0.972222
55220837	0.75
55221318	1.05556
55221908	0.416667
55222509	1.63889
55222983	0.166667
55223014	0.472222
55223258	0.861111
55224722	1.22222
55224774	0.972222
55224879	1.11111
55224898	1.44444
55225269	0.361111
55225395	2.72222
55225513	1.63889
55225597	1.58333
55225971	3.36111
55226090	2
55226107	2
55226121	2.11111
55226323	2.25
55226711	3.33333
55227328	3.86111
55227349	3.27778
55227356	3.44444
55227360	3.36111
55227364	3.33333
55227368	2.94444
55227377	2.38889
55227410	2.22222
55227417	1.66667
55227524	2.36111
55227855	1.75
55227918	2.66667
55228151	1.66667
55228491	1.72222
55229530	2.22222
55229690	2.5
55229778	2.69444
55229823	2.52778
55230047	2.75
55230222	3.5
55230237	2.72222
55230497	1.44444
55230777	2.27778
55231278	0.944444
55231324	0.916667
55231526	1.08333
55231647	0.194444
55231650	0.138889
55232023	0.611111
55232302	0.5
55233670	2.19444
55233693	1.19444
55233763	1
55233828	1.36111
55233864	1.58333
55233893	2.55556
55234011	2.55556
55234146	4.66667
55234373	3.94444
55234843	4.61111
55235166	6.02778
55235313	5.38889
55235317	4.86111
55235321	4.86111
55235326	5.47222
55235459	5.52778
55235491	5.83333
55235492	3.55556
55235737	3.86111
55235902	2.80556
55236331	2.61111
55236509	3.94444
55236693	1.16667
55236850	1.63889
55237093	1.19444
55237203	1.33333
55237475	1.11111
55237999	2.11111
55238895	3.02778
55239131	2.77778
55239535	2.52778
55239622	1.94444
55239729	1.94444
55239811	3.94444
55239977	2.66667
55240190	2.61111
55240894	1.52778
55240922	2.66667
55241303	2.36111
55241478	1.5
55241997	1.30556
55242229	1.61111
55242555	0.694444
55242714	0.611111
55242883	1.02778
55242922	0.888889
55242928	1.5
55242986	0.583333
55242999	0.583333
55243263	1.13889
55243324	0.888889
55243408	1.27778
55243438	1.08333
55243520	2.19444
55243758	1.22222
55243834	1.72222
55243879	2
55243895	0.916667
55243963	1.27778
55244292	1
55244395	0.583333
55244396	1.22222
55244823	1.25
55244866	1.25
55244872	1.91667
55245056	3.25
55245506	2.69444
55245528	3.11111
55245533	2.55556
55245537	2.63889
55245582	2.47222
55246303	1.13889
55246375	1.69444
55246502	2.02778
55247016	0.555556
55247429	1.13889
55247456	1.19444
55247556	0.805556
55247704	1.05556
55247922	0.444444
55248043	1.11111
55248718	0.805556
55249276	0.861111
55249291	0.194444
55249972	1.22222
55250672	0.333333
55251029	0.166667
55251420	0.5
55251467	0.388889
55251651	0.333333
55251957	0.388889
55252188	1.66667
55252471	0.888889
55252826	1.30556
55252895	1.22222
55253080	1.52778
55253238	1.38889
55253530	0.361111
55253573	0.361111
55253685	0.5
55253859	2.86111
55254002	1.94444
55254222	1.80556
55254549	4.27778
55254925	3.5
55255138	4.27778
55255187	3.88889
55255421	4.08333
55255485	3.72222
55255680	3.88889
55255747	3.80556
55255977	4.5
55256147	1.05556
55256209	1.38889
55256316	2.94444
55256320	1.13889
55256324	1.5
55256336	1.72222
55256340	1.5
55256346	0.722222
55256350	0.694444
55256391	0.805556
55256420	1.11111
55256892	1.91667
55256925	1.41667
55258226	1.08333
55258235	3.36111
55258367	1.63889
55258388	1.75
55259075	1.66667
55259207	1.47222
55259965	2.27778
55260211	0.583333
55260410	0.361111
55260533	1.33333
55261326	1.83333
55261370	1.27778
55261384	1.02778
55261387	0.444444
55261396	0.5
55261679	1.5
55261808	1.05556
55261854	0.972222
55261858	1.77778
55262093	1.77778
55262221	1.58333
55262238	1.25
55262469	1.72222
55262791	0.916667
55262826	0.305556
55262898	1.69444
55263157	0.444444
55263162	0.333333
55263220	1.05556
55263222	0.333333
55263281	0.694444
55263705	4.44444
55263809	4.44444
55263877	4.44444
55264324	6.05556
55264424	5.41667
55264479	5.22222
55264760	5.22222
55264761	5.22222
55264762	5.22222
55265031	5.22222
55265098	8.05556
55265156	2.91667
55265165	5.27778
55265178	4.25
55265187	4.11111
55265193	4.11111
55265249	4.11111
55265250	4.11111
55265259	4.80556
55265387	11.6667
55265514	10.9722
55265936	10.9722
55265964	10.9722
55266182	10.9722
55266191	12.7222
55266274	11.1111
55266358	11.1111
55266367	11.1111
55266470	11.1111
55266644	11.1111
55266752	11.1111
55266872	11.1111
55267516	11.2222
55267531	11.75
55267743	10.0556
55267748	5.69444
55267769	5.75
55267932	2.44444
55267960	3.11111
55267964	3.66667
55268022	3.30556
55268232	3.13889
55268278	3.13889
55268492	3.13889
55268619	4
55268695	0.5
55268718	5.61111
55269600	5.05556
55269688	5.22222
55269717	7.19444
55269845	6.63889
55270331	6.80556
55270787	6.63889
55270788	6.63889
55270955	6.63889
55271338	6.63889
55271414	6.63889
55271700	6.63889
55271797	6.63889
55271829	6.63889
55271881	7.22222
55272162	8.27778
55272801	0.916667
55273103	2.16667
55273139	1.30556
55273190	1.30556
55273474	2.27778
55273547	2.58333
55273746	1.63889
55273750	1.47222
55273754	1.47222
55274087	4.75
55274118	2.72222
55274348	3.36111
55274376	3.36111
55274735	3.16667
55274741	4.02778
55274743	4.02778
55274745	3.77778
55274831	4.41667
55275070	3.08333
55275078	3.08333
55275346	3.16667
55275762	3.83333
55275783	2.75
55275831	0.805556
55275869	3.63889
55276210	1.86111
55276545	1.80556
55276713	2.13889
55276741	1.80556
55276844	2.22222
55276889	1.80556
55276978	2.58333
55276997	0.444444
55277142	0.972222
55277598	0.5
55277623	0.25
55277947	0.888889
55277981	0.833333
55278012	0.472222
55278089	0.5
55278098	1.08333
55278128	0.333333
55278224	0.416667
55278230	0.833333
55278287	0.555556
55278446	0.666667
55278452	0.388889
55278474	0.25
55278876	1.69444
55279147	0.361111
55279181	0.388889
55279312	0.416667
55279405	0.277778
55279407	0.277778
55279827	3.58333
55280363	2.58333
55280377	2.61111
55280384	2.58333
55280448	2.58333
55280492	9.05556
55280683	8.33333
55280688	8.33333
55280689	8.33333
55280692	8.33333
55280693	8.33333
55280694	8.33333
55280699	8.33333
55280706	8.33333
55280707	8.33333
55280719	8.33333
55280722	8.33333
55280742	8.69444
55280811	5.52778
55280878	1.83333
55280902	0.25
55281204	0.277778
55281343	0.25
55281386	0.25
55281647	0.25
55282148	0.416667
55282253	0.0277778
55282465	0.166667
55282665	0.166667
55282671	0.111111
55283261	0.277778
55283463	0.111111
55283467	0.111111
55283500	0.111111
55284682	0.194444
55284913	0.138889
55284920	0.0277778
55284970	1
55285313	0.166667
55285590	0.305556
55286085	0.583333
55286379	0.5
55286833	0
55287227	1.27778
55287394	0.583333
55287733	0.722222
55287849	0.694444
55288074	1.11111
55288191	1.16667
55288291	1.61111
55288417	1.61111
55288473	1.44444
55288736	2.61111
55288835	2.83333
55289409	1.86111
55289427	2.58333
55289467	1.83333
55289604	2.05556
55290090	1.55556
55290098	1.25
55290325	1.05556
55290583	1.27778
55290809	0.0833333
55290956	1.11111
55291238	0.583333
55291268	0.666667
55291282	0.75
55291286	0.888889
55291440	0.638889
55291451	0.0555556
55291455	0.194444
55291668	0.333333
55291684	0.0555556
55291724	0.0555556
55291830	0.166667
55291963	0.166667
55292127	0.111111
55292141	0.0277778
55292245	0.0277778
55292273	0.75
55292340	0.75
55292365	0.666667
55292371	0.611111
55292409	0.611111
55292610	0.666667
55292615	0.666667
55292658	0.638889
55292810	0.611111
55292854	0.416667
55293242	0.361111
55293481	0.361111
55293606	0.361111
55293660	0.361111
55293901	0.361111
55294101	1.16667
55294159	0.75
55294253	0.75
55294365	0.916667
55294597	1
55294620	0.361111
55294623	0.361111
55294823	0.361111
55294854	1.88889
55295135	1.47222
55295162	2.72222
55295431	3.33333
55295490	2.69444
55295497	1.75
55295504	2.11111
55295569	2.47222
55295733	1.25
55295742	1.27778
55295763	0.833333
55296279	0.722222
55296290	0.722222
55296302	0.0277778
55296425	0.111111
55296469	0.583333
55296544	0.0833333
55296637	0.388889
55296707	1.72222
55296726	0.666667
55296742	1.75
55296745	0.694444
55296750	0.5
55296765	0.861111
55296782	1
55296894	0.416667
55296962	0.527778
55297124	0.972222
55297126	0.611111
55297192	0.138889
55297463	2.19444
55297467	1.02778
55297473	1.02778
55297498	2.69444
55297611	1.66667
55297627	1.61111
55297720	1.63889
55297804	3.44444
55298036	1.94444
55298052	1.97222
55298512	2.16667
55298644	1.75
55298752	2.58333
55298906	2.88889
55299137	2.41667
55299161	3.16667
55299202	2.77778
55299246	2.77778
55299454	2.94444
55299666	3.08333
55299710	4.33333
55299923	0.805556
55300047	1.83333
55300049	1.41667
55300076	1.13889
55300208	2.94444
55300438	1.58333
55300454	1.83333
55300638	3.80556
55300697	3.30556
55300961	2.44444
55300974	2.44444
55300994	3.97222
55301180	3.77778
55301524	2.47222
55301762	2.19444
55301816	3.33333
55301882	2.72222
55301894	2.72222
55301918	3.25
55301939	2.86111
55302311	2.86111
55302449	3.80556
55302506	2.52778
55302546	1.13889
55302608	1.47222
55302728	3.77778
55302736	2.66667
55303122	2.66667
55303274	2.66667
55303413	4.91667
55303480	3.47222
55303732	3.47222
55303733	4.80556
55304131	3.11111
55304415	2.91667
55304419	2.16667
55304438	3.47222
55304836	1.19444
55304900	1.77778
55305009	4.41667
55305186	3.80556
55305248	3.80556
55305342	3.80556
55305354	6.5
55305386	5.19444
55305510	5.19444
55305523	5.19444
55305663	5.19444
55306077	5.19444
55306151	5.19444
55306238	5.44444
55306570	5.77778
55306649	5.36111
55306816	3.30556
55306825	3.05556
55306858	3.69444
55306961	2.25
55307100	2.08333
55307323	1.80556
55307345	0.916667
55307533	0.777778
55307624	5.19444
55307627	5.86111
55307738	5.77778
55308172	5.61111
55308189	5.61111
55308193	5.61111
55308200	5.61111
55308242	5.61111
55308328	5.61111
55308361	8.25
55308481	5.69444
55308644	5.88889
55308753	4.58333
55308979	4.58333
55309005	5.72222
55309028	5.55556
55309136	6
55309191	4.30556
55309194	4.30556
55309285	4.55556
55309396	5.47222
55309453	3.11111
55309479	2.91667
55309548	4.55556
55309550	2.5
55309605	2.61111
55309679	2.58333
55309945	2.05556
55309947	2.16667
55309948	1.30556
55310107	2.30556
55310176	2.80556
55310237	2.05556
55310244	2.11111
55310307	2.30556
55310323	3.69444
55310569	5.69444
55310588	3.30556
55310680	3.02778
55311038	3.80556
55311041	3.30556
55311065	3.30556
55311095	3.75
55311431	3.27778
55311688	4.58333
55311828	3.52778
55311962	6.97222
55312164	4.83333
55312214	4.5
55312227	5.5
55312252	4.91667
55312261	4.91667
55312325	4.91667
55312339	4.91667
55312483	5.36111
55312573	6.05556
55312576	3.52778
55312582	5.72222
55312788	5.36111
55312862	5.38889
55313099	5.94444
55313124	4.75
55313255	5.16667
55313304	4.75
55313480	7.36111
55313866	4.02778
55313902	5.08333
55314125	4.91667
55314150	4.77778
55314177	4.77778
55314244	4.77778
55314587	4.77778
55314595	4.77778
55314712	4.77778
55314713	7.44444
55315658	2.22222
55315761	2.22222
55316086	2.66667
55316246	2.66667
55316409	2.33333
55316553	4.05556
55317061	1.80556
55317206	1.52778
55317229	2.22222
55317350	1.58333
55317442	1.75
55317919	1.19444
55317984	1.33333
55318039	1.75
55318326	1.58333
55318397	2.61111
55318438	1.77778
55318637	1.5
55318758	2.5
55318803	1.97222
55319920	1.69444
55320040	1.44444
55320171	1.33333
55320341	2.33333
55320544	1.80556
55320575	2
55320799	1.63889
55320827	1.30556
55320876	2.44444
55320898	1.38889
55320981	1.30556
55321004	2.02778
55321220	1.27778
55321251	1.66667
55321308	2.05556
55321373	0.888889
55321779	1.52778
55322269	1.33333
55322414	1.05556
55322516	0.944444
55322803	1.91667
55323047	0.805556
55323112	1.58333
55323122	0.805556
55323369	0.916667
55323650	0.916667
55323788	0.0833333
55323817	0.222222
55323914	0.722222
55324706	0.111111
55324879	1.58333
55325415	0.833333
55325726	0.916667
55326166	0.888889
55326225	1.05556
55326517	2.69444
55327423	0.916667
55327469	0.944444
55327470	0.861111
55327497	1.25
55327901	0.416667
55329235	0.25
55329363	0.333333
55329393	0.75
55329484	0.305556
55329569	1.44444
55329638	0.861111
55330030	0.638889
55330702	0.916667
55330746	0.777778
55331341	1.58333
55331347	0.444444
55331502	0.555556
55331608	0.666667
55331628	0.944444
55331782	0.305556
55331964	0.305556
55332189	1.80556
55332434	1.41667
55332961	1.30556
55332964	2.66667
55333158	1.5
55333544	1.88889
55333590	1.61111
55334042	1.08333
55334129	0.277778
55334243	0.861111
55334835	0.444444
55334895	1.16667
55335957	2.11111
55336237	1.25
55336416	1.22222
55336476	1.69444
55337178	1.69444
55337734	0.75
55337956	0.916667
55337959	0.361111
55338049	0.805556
55338362	0.138889
55338457	0.138889
55338912	2.30556
55339521	1.47222
55339681	1.75
55339686	1.94444
55339689	2.52778
55340067	1.41667
55340089	1.47222
55340443	2.86111
55341065	0.111111
55341071	0.222222
55341194	1.30556
55341327	0.666667
55341524	1.36111
55341621	1.63889
55342662	1.63889
55342742	1.27778
55342908	1.13889
55343305	2.75
55343857	0.166667
55343901	0.194444
55344012	0.5
55344037	0.333333
55344149	2.88889
55344713	2.16667
55345353	2.02778
55345984	2.41667
55346444	2.44444
55346615	2.44444
55346758	3
55346991	1.55556
55347015	0.666667
55347126	1.22222
55347137	0.777778
55347160	1.19444
55347173	0.972222
55347175	0.527778
55347177	1
55347195	1.02778
55347197	1.08333
55347199	0.861111
55347201	1
55347203	1.69444
55347305	1.52778
55347355	1.83333
55347410	1.41667
55347533	2.41667
55347755	1.13889
55347757	0.194444
55347796	0.388889
55347800	0.611111
55347902	0.638889
55348635	0.472222
55348943	0.861111
55348962	1.38889
55349848	0.5
55349960	0.694444
55351453	0.611111
55351532	0.388889
55351699	1.72222
55351700	1.58333
55351719	1.66667
55352353	1.41667
55352442	3.30556
55352614	2.94444
55352976	3.55556
55353143	3.55556
55353147	2.94444
55353237	3.72222
55353757	1.61111
55353914	2.52778
55354033	3.41667
55354054	2.47222
55354126	1.58333
55355116	1.77778
55355183	2.5
55355722	0.388889
55356002	2.30556
55356005	1.69444
55356061	1.77778
55356248	3.08333
55356338	2.91667
55356827	2.63889
55356932	2.44444
55357049	1.94444
55357109	3.66667
55357167	2.75
55357489	1.72222
55357640	1.58333
55357643	1.47222
55357665	2
55357887	1.38889
55357891	1.38889
55359611	1.11111
55360076	1.05556
55360360	0
55360412	0.805556
55360456	0.25
55360481	1.36111
55360614	1.02778
55361092	0.833333
55361214	0.972222
55361583	1.5
55361682	1.08333
55361801	0.416667
55361860	0.277778
55361907	2.91667
55362345	1.36111
55362429	2.13889
55362756	2.47222
55362769	3.16667
55362940	2.02778
55363155	1.66667
55363284	2.22222
55363491	2.08333
55363564	0.416667
55363647	1.16667
55363673	0.777778
55363770	1.25
55363772	1.16667
55363774	1.02778
55363776	0.972222
55363778	0.805556
55363897	0.666667
55364045	0.5
55364146	1.77778
55364439	0.75
55364830	1.22222
55365009	1.11111
55365089	2.55556
55365171	1.97222
55365229	1.83333
55365361	1.80556
55365545	1.55556
55365576	2.5
55365621	0.555556
55365777	1.22222
55365833	0.75
55365980	1.44444
55366009	1.66667
55366066	1.16667
55366136	4.22222
55366137	4.11111
55366175	3.44444
55366179	4.91667
55366467	5.25
55366528	5.08333
55366544	6.19444
55366749	5.30556
55366799	6
55366853	6.05556
55367549	6.19444
55367555	4.63889
55367583	4.80556
55367646	4.47222
55367694	4.63889
55367724	6.02778
55368027	4.97222
55368130	3.27778
55368256	3.27778
55368272	3.77778
55368464	2.86111
55368578	3.38889
55368626	0.694444
55368628	1.77778
55368630	0.5
55368635	0.333333
55368638	0.694444
55368643	0.805556
55368644	0.805556
55368686	2.30556
55369079	1.77778
55369311	1.77778
55369514	2.05556
55369522	2.69444
55369574	1.47222
55369596	1.44444
55369833	3.30556
55369992	1.11111
55370130	0.833333
55370366	0.916667
55370384	0.916667
55370464	2.41667
55370468	0.861111
55370620	0.861111
55370644	1.30556
55370649	0.722222
55370840	0.5
55370940	1.11111
55370984	0.527778
55371033	0.472222
55371397	1.38889
55371478	0.166667
55371696	4.25
55371992	3.25
55372006	3.77778
55372031	3.25
55372093	3.25
55372188	5.88889
55372291	4.55556
55372333	4.55556
55372583	6.16667
55373152	5.58333
55373316	5.58333
55373336	4.83333
55373912	6.44444
55374057	6.25
55374074	5.91667
55374220	5.91667
55374320	5.91667
55374468	10.0833
55374632	4.86111
55374935	4.86111
55375084	5.11111
55375088	4.41667
55375254	4.58333
55375330	4.58333
55375469	4.44444
55375491	4.77778
55375663	4.44444
55375728	4.44444
55375729	4.77778
55375933	4.27778
55375969	4.36111
55375994	6.69444
55376186	1.25
55376385	1.44444
55376471	1.97222
55376500	1.36111
55376531	3.02778
55376571	1.41667
55376620	1.30556
55376821	1.13889
55376881	2.27778
55377030	0.0277778
55377423	0
55377436	0
55377668	0.972222
55378410	1.16667
55378508	1.19444
55378742	1
55378816	0.861111
55379102	2.75
55379311	0.583333
55379386	0.416667
55379557	0.416667
55379670	2.22222
55380037	0
55380047	0
55380092	0.777778
55380181	1.86111
55380274	1.77778
55380299	1.58333
55380319	1.77778
55380716	1.97222
55381028	1.61111
55381040	2.52778
55381175	2.19444
55381541	1.80556
55381784	3.41667
55381796	2.5
55382625	2.5
55382748	4.05556
55382845	2.47222
55382916	2.19444
55382937	3.08333
55382942	2.36111
55383309	3.22222
55383468	0.75
55383710	1.44444
55384040	0.138889
55384157	0.916667
55384542	0.277778
55384606	0.361111
55384630	0.666667
55384650	0.277778
55384935	0.388889
55385116	0.694444
55385481	0.166667
55385932	0.277778
55385991	0.472222
55386279	0.388889
55386296	1.08333
55386531	0.444444
55387048	0.833333
55387105	1.63889
55387557	0.777778
55387724	0.694444
55388033	1
55388057	0.5
55388127	0.75
55388418	0.555556
55388496	0.361111
55389093	1.05556
55389181	1.08333
55389372	2.11111
55389435	1.61111
55389835	1.86111
55390083	1.47222
55390090	2
55390300	4.02778
55390665	2.05556
55390666	2.05556
55390668	2.41667
55390809	2.38889
55391392	1.69444
55391496	1.38889
55392078	0.527778
55392388	0.277778
55392510	0.527778
55392571	2.30556
55392820	2
55392863	2.30556
55393049	2.47222
55393076	2.11111
55393683	2.80556
55394026	2.30556
55394209	2.47222
55394274	1.80556
55394333	1.97222
55394357	2.5
55394537	1.75
55394890	1.13889
55394904	2.61111
55395216	1.91667
55395293	1.30556
55395294	1.55556
55395466	1.83333
55395504	1.11111
55396121	2.41667
55396341	1.25
55396407	1.83333
55396553	2
55396804	1.27778
55397082	1.55556
55397565	1.75
55397577	1.91667
55397776	0.583333
55397900	1.44444
55398039	0.583333
55398053	0.777778
55398374	1.11111
55398375	1.83333
55398423	1.83333
55398870	0.944444
55399277	0.944444
55399296	3.94444
55399820	1.80556
55399994	2.52778
55400114	2.75
55400386	2.88889
55401730	3.08333
55401824	2.91667
55402096	2.38889
55402572	2.27778
55402634	1.19444
55402654	0.583333
55403446	1
55403656	0.444444
55403666	0.25
55403673	0.638889
55404230	0.305556
55404316	0.222222
55404349	0.111111
55404523	0.277778
55405592	0.305556
55405629	1.55556
55405680	0.75
55405683	1.33333
55405734	1.36111
55405822	1.94444
55405921	0.861111
55406100	3.63889
55406172	1.5
55406178	1.5
55406185	1.5
55406281	1.88889
55406324	1.80556
55406425	0.472222
55406562	1.52778
55406815	0.833333
55407059	1.08333
55407258	1
55407320	1.27778
55408280	0.777778
55408297	0.944444
55408326	1.25
55408571	1.02778
55408995	1.36111
55409085	0.611111
55409419	1.88889
55409475	3.02778
55409477	2.58333
55409971	3.08333
55410338	3.72222
55410508	3.19444
55410804	2.58333
55410869	2.58333
55411015	2.02778
55411153	1.11111
55411178	0.972222
55411525	1.22222
55411526	1.16667
55411758	1.91667
55412341	1
55412513	1.25
55412625	2.44444
55412642	1.88889
55412648	2.25
55412654	1.88889
55412658	1.88889
55412697	2.30556
55412722	2.61111
55412863	1.27778
55413023	1.11111
55413390	0.944444
55413468	1.52778
55413608	0.944444
55413680	0.444444
55414564	1.47222
55415169	0.0555556
55415256	0.0555556
55415529	0.305556
55415644	0.305556
55415646	0.0277778
55415783	0.111111
55416085	0
55416090	0.888889
55416411	0.638889
55417211	2.16667
55417361	2.36111
55417571	2.08333
55418409	3.5
55418531	3.02778
55419809	3.05556
55420728	3.38889
55420760	3.08333
55421020	3.27778
55421267	2.94444
55421330	2.97222
55421362	4.69444
55421546	3.08333
55421856	3
55421861	2.97222
55422457	3.16667
55423042	3.22222
55424952	2.94444
55424964	2.13889
55425171	1.97222
55425261	1.83333
55425900	3.08333
55425972	2.36111
55426480	2.13889
55427175	7.66667
55427661	3.41667
55427662	3.41667
55427663	3.41667
55427672	3.41667
55427693	3.83333
55427703	3.63889
55427705	2.08333
55427757	1.47222
55427821	1.22222
55428472	1.72222
55429137	1.80556
55429154	1.86111
55429663	2.72222
55429994	1.58333
55429996	1.30556
55429998	1.02778
55430000	1.38889
55430149	0.833333
55430328	0.805556
55430423	2.66667
55430773	1.61111
55430965	1.61111
55431397	2.05556
55431398	2.52778
55432666	1.72222
55433043	1.94444
55433237	2.94444
55433443	2.61111
55433836	2.30556
55434017	1.80556
55435966	1.80556
55436294	2.16667
55436735	3.30556
55436821	2.63889
55436869	1.44444
55437137	2.38889
55437718	3.25
55437994	3.33333
55438302	2.19444
55438319	2.86111
55438809	2.13889
55439466	2.02778
55439715	2.38889
55439809	1.58333
55440488	1.33333
55440850	2.13889
55440999	1.33333
55441295	1.13889
55441619	1.58333
55441776	1.02778
55442394	2.94444
55442424	4.94444
55442483	4.08333
55442524	4.94444
55442830	4.52778
55443179	4.52778
55443496	4.52778
55443508	6.02778
55443933	4.05556
55444011	3.30556
55444087	3.30556
55444115	5.47222
55444464	6.11111
55446011	3.38889
55446109	3.94444
55446214	3.38889
55446428	3.86111
55446505	3.5
55447364	2.11111
55447656	1.38889
55447671	1.36111
55447812	1.36111
55448715	5
55449049	1.86111
55449051	2.05556
55449536	5.52778
55450190	3.69444
55450221	4
55450298	3.58333
55450558	3.94444
55451806	4.19444
55451966	4.19444
55452015	5.55556
55452652	4.86111
55453278	4.55556
55453510	5.02778
55453622	4.25
55453735	3.97222
55453880	5.47222
55454014	4.55556
55454017	4.30556
55454073	5.13889
55454082	4.02778
55454120	4.02778
55454319	5.30556
55454893	3.94444
55455696	3.94444
55456044	6.72222
55456800	7.33333
55456828	5.02778
55456915	5.02778
55457346	7.75
55457506	4.33333
55459522	4.61111
55459634	3.52778
55459663	3.36111
55459726	4
55459801	4.72222
55459859	3.33333
55460267	4.11111
55460317	3.41667
55460578	3.08333
55460974	3.36111
55461002	1.75
55461541	1.88889
55461829	0
55462142	0
55463173	3.16667
55463219	1.58333
55463700	1.58333
55463903	1.58333
55464028	2
55464487	1.75
55464676	3.52778
55464907	2.75
55466425	2.75
55466751	2.94444
55466812	2.75
55466872	2.75
55466898	2.75
55467177	4.80556
55467241	1.66667
55509528	3.69444
55510375	4.86111
55510475	6.83333
55510481	5.08333
55511371	5.08333
55511450	5.08333
55511718	7.61111
55511901	4.30556
55511908	4.5
55513825	4.30556
55513881	4.5
55513985	4.61111
55514041	3.5
55514236	3.5
55514296	3.5
55514440	3.61111
55515067	4
55515303	0.833333
55515388	1.61111
55515845	1
55516061	0.666667
55516087	0.5
55516268	0.5
55516282	0.5
55516317	0.5
55516318	0.777778
55516809	0.5
55516926	1
55517349	2.66667
55517364	1.52778
55517466	1.52778
55517586	1.72222
55517628	1.72222
55517683	2.30556
55517716	0.916667
55517843	0.916667
55517937	0.527778
55518076	0.861111
55518254	0.527778
55518291	0.527778
55518603	0.527778
55518640	0.527778
55518804	0.694444
55518884	0.333333
55519062	0.222222
55519488	4.13889
55519945	3.61111
55520077	3.5
55520083	3.5
55520143	3.5
55520144	3.5
55520149	3.5
55520205	3.5
55520242	3.5
55520340	3.5
55520402	3.5
55520434	3.5
55520662	3.5
55520687	3.5
55520986	3.5
55521231	3.5
55521578	5.11111
55521874	4
55521878	5.25
55522220	3.41667
55522257	4.63889
55522683	2.91667
55523050	2.91667
55523084	6.30556
55523198	5.25
55523377	5.25
55523501	5.25
55523587	5.25
55524091	6.08333
55524284	4.91667
55524650	3.38889
55524651	1.27778
55524895	3.55556
55525000	3.38889
55525073	3.16667
55525147	3.16667
55525714	4.97222
55525947	3.41667
55526007	4.13889
55526036	3.22222
55526040	2.61111
55526237	4.58333
55526662	0.777778
55526873	1.38889
55527346	2.91667
55527648	0.972222
55528152	1.25
55528481	2.72222
55528848	2.75
55529331	3.08333
55529479	3.19444
55529530	2.66667
55529881	3.02778
55529963	3.13889
55529988	2.55556
55530108	4.5
55530298	3.88889
55530371	5.63889
55531186	5.19444
55531220	5.19444
55531299	5.75
55532146	4.94444
55532198	2.41667
55532203	2.41667
55533306	5.97222
55533391	4.30556
55533745	4.5
55533955	4.5
55533967	3.61111
55534198	4.33333
55534300	4.25
55534558	4.75
55534649	2.66667
55534926	2.25
55535044	2.25
55535341	5.86111
55535913	3.77778
55535937	3.77778
55536587	4.44444
55537215	3.22222
55537249	2.27778
55537251	1.19444
55537253	0.222222
55537258	0.194444
55537260	0.0277778
55537262	0.111111
55537264	0.305556
55537266	0.166667
55537278	0.25
55537357	0.916667
55537641	0.888889
55537770	0.444444
55539023	2.19444
55539303	1.02778
55539404	1.80556
55540075	0.777778
55540271	1.08333
55540845	2.44444
55540918	2.08333
55541381	1.88889
55541464	2.55556
55542100	3.52778
55542313	2.66667
55542451	4.08333
55542465	1.80556
55542567	1.63889
55542748	2.55556
55542856	1.47222
55542872	1.33333
55542878	1.75
55542884	1.44444
55542892	2.88889
55542902	2.27778
55543146	3.58333
55543205	3.13889
55543569	2.86111
55543704	2.36111
55543924	3.02778
55544231	2.36111
55544538	1.72222
55544948	1.55556
55544954	0.944444
55544991	0.805556
55545128	1.61111
55545228	0.694444
55545458	0.944444
55546464	1.83333
55546470	1.5
55546525	1.33333
55546788	3.47222
55547423	1.27778
55547505	1.61111
55547831	3.94444
55547912	3.08333
55547922	2.55556
55548015	2.94444
55548187	3.52778
55548258	5.69444
55548483	2.91667
55548755	2.91667
55548970	2.91667
55549049	5.11111
55549414	6.61111
55549665	5.44444
55549887	5.44444
55550020	5.66667
55550328	4.72222
55550532	4.91667
55550537	3.22222
55550551	3.88889
55550564	6.5
55550606	4.75
55550628	4.36111
55550630	4.36111
55550633	4.36111
55550640	4.52778
55550686	4.72222
55564156	4.22222
55564225	3.66667
55564233	1.13889
55564279	1.38889
55564461	1.44444
55564731	1
55564841	1.83333
55565032	1.16667
55565039	1.13889
55565124	1.38889
55565243	1.22222
55565251	1.19444
55565529	1.13889
55565530	0.416667
55565604	0.277778
55565607	1.27778
55566240	0.5
55566249	1
55566459	1.83333
55566631	0.972222
55566694	1.61111
55566955	1.52778
55567040	2.16667
55567042	1.83333
55567085	1.19444
55567136	1.63889
55567234	2.30556
55567429	0.0555556
55567530	1.11111
55567547	0.5
55567614	2.27778
55567621	2.41667
55567629	3.05556
55567633	2.94444
55567677	2.83333
55567679	3.13889
55567692	3.22222
55567695	2.86111
55567697	3.58333
55567710	2.27778
55567749	1.41667
55568100	1.55556
55568834	0.527778
55568932	0.388889
55569073	0.388889
55569131	0.388889
55569148	0.388889
55569220	0.388889
55569486	0.388889
55569580	1.13889
55569662	0.388889
55569740	0.388889
55569771	1.88889
55569874	0.388889
55569964	0.388889
55569995	0.388889
55570554	0.388889
55570705	0.388889
55570776	0.527778
55571247	1.05556
55571306	0.805556
55571308	0.888889
55571310	1.11111
55571344	1.30556
55571348	0.583333
55571541	1.02778
55571606	1.13889
55571719	0.305556
55571818	0.444444
55571945	0.388889
55572682	1.27778
55572763	0.388889
55572765	0.416667
55573010	0.527778
55573142	0.111111
55573234	0.111111
55573359	0.111111
55573505	0.111111
55573766	0.111111
55573913	0.305556
55573921	1.63889
55574226	1.08333
55574251	0.666667
55574362	0.666667
55574628	1.63889
55574707	0.111111
55574984	0.25
55575077	0.0833333
55575195	0.0555556
55575261	0.0555556
55575322	0.0833333
55575367	0.0833333
55575405	0.583333
55575447	0.555556
55575577	1.16667
55575805	0.611111
55575841	0.611111
55576057	1.19444
55576187	0.694444
55576191	0.583333
55576199	0.583333
55576342	0.611111
55576367	0.555556
55576575	0.555556
55576639	0.555556
55576843	0.555556
55576849	0.555556
55576999	0.555556
55577050	0.555556
55577101	0.555556
55577132	0.555556
55577456	0.555556
55577522	1.58333
55577539	0.833333
55577998	0.833333
55578056	1.58333
55578139	0.75
55578249	0.194444
55578302	0.194444
55578391	0.583333
55578503	0.194444
55578701	0.194444
55578739	0.194444
55578822	0.611111
55579220	0.194444
55579417	0.305556
55579917	0.722222
55580031	0.0277778
55580280	0.138889
55580391	0.166667
55580567	0.0555556
55580647	1.05556
55580822	0.222222
55580870	0.333333
55580913	0.944444
55581274	0.666667
55581372	0.0555556
55581497	0.0555556
55581581	0.0555556
55581948	0.388889
55582133	0.25
55582232	0.25
55582853	0.25
55582867	0.25
55583180	1.5
55583345	1.5
55583628	1.91667
55583649	1.41667
55583655	1.11111
55583661	1.13889
55584127	0.805556
55584377	0.277778
55586151	0.777778
55586159	0.0833333
55587990	0.0833333
55588372	1.88889
55588536	0.583333
55588547	0.611111
55588982	0.5
55589017	0.5
55589106	0.5
55589443	1.41667
55589533	0.416667
55589853	0.416667
55590092	0.416667
55590136	1.02778
55590479	0.75
55590533	1
55591207	1.69444
55591482	0.527778
55591486	0.861111
55592687	1.11111
55592740	0.777778
55593501	0.777778
55593717	0.777778
55593819	0.833333
55594232	1.27778
55594275	0.0833333
55594497	0.194444
55594529	0.388889
55594575	0.611111
55595161	0.25
55595169	0.361111
55595267	0.833333
55595547	0.527778
55596127	0.361111
55596184	0.361111
55596301	0.638889
55596856	0.305556
55597110	0
55597114	0.75
55597115	0.444444
55597770	0.416667
55597891	0.416667
55598072	0.916667
55598227	1
55598234	0.527778
55598343	0.444444
55598696	2.72222
55599146	2.77778
55599504	2.36111
55599556	2.36111
55599637	2.58333
55599710	3.30556
55599767	1.80556
55600171	1.36111
55600273	1.36111
55601212	1.36111
55601271	1.36111
55602038	1.36111
55602099	2.58333
55602142	2.19444
55602289	2.33333
55602292	0.888889
55602304	0.694444
55602465	0.527778
55602785	1.22222
55604020	0.777778
55604530	1.33333
55605252	0.833333
55605759	1.47222
55606119	1.72222
55606227	2.61111
55607033	1.38889
55607232	1.16667
55607857	3.19444
55608113	2.33333
55608115	1.38889
55608117	1.5
55608460	1.25
55608551	6.66667
55608925	4.75
55609179	4.44444
55609379	5.52778
55609602	6.80556
55609917	5.11111
55610015	5.5
55610051	5.11111
55610649	8.91667
55610663	7.55556
55610992	7.55556
55611179	8.38889
55611883	9.13889
55611887	6.47222
55611894	6.63889
55612150	8.44444
55612157	7.22222
55612288	9.5
55612359	8.88889
55612560	8.88889
55612965	9.11111
55613449	9.16667
55613783	9.19444
55614076	7.11111
55614118	6.91667
55614392	6.61111
55614462	6.22222
55614510	6.22222
55614628	6.63889
55614640	6.63889
55614681	8.72222
55614886	6.02778
55615044	3.77778
55615046	3.77778
55615455	4.63889
55616996	4.77778
55617940	3.77778
55617969	3.52778
55618455	2.94444
55619190	2.83333
55619219	3.63889
55619270	4.75
55619697	4.08333
55619846	4.19444
55619878	4.25
55619961	4.36111
55620295	3.41667
55620489	3.33333
55620726	3.11111
55620966	3.69444
55621230	4.63889
55621706	3.88889
55621810	4.61111
55621819	3.88889
55621882	8.66667
55621990	4.47222
55622388	3.88889
55622473	3.88889
55622736	3.88889
55622946	4.88889
55622992	4.25
55623279	3.41667
55623280	3.41667
55623427	5.55556
55624182	3.94444
55624377	3.94444
55624384	5.22222
55624408	4.94444
55624411	4.94444
55624415	4.94444
55624462	4.94444
55624485	4.94444
55624536	6.13889
55624591	5.77778
55624908	4.75
55624974	4.94444
55625080	6.55556
55625933	1.25
55626040	0.555556
55626729	0.833333
55626971	3.91667
55626975	4.58333
55626977	4.58333
55627026	6.27778
55627078	7.25
55627107	7.08333
55629362	9.38889
55629564	10.6389
55629636	10.4167
55629650	10.4167
55629653	10.4167
55629659	10.4167
55629666	10.4167
55629670	10.4167
55629678	10.4167
55629697	11.3056
55629723	6.16667
55629841	6.72222
55629906	5.52778
55629912	4.16667
55629918	3.05556
55629924	3.91667
55629938	6.16667
55630166	5.83333
55630449	5.19444
55630568	5.19444
55630841	5.19444
55630853	5.19444
55630934	5.19444
55630988	5.33333
55631122	5.19444
55631534	6.05556
55631858	4.97222
55631944	5.13889
55632052	5.86111
55632540	5.94444
55632950	6.91667
55633572	6.44444
55633711	3.69444
55633832	3.66667
55633833	3.66667
55633943	3.66667
55634212	4.22222
55634293	4.5
55634575	9.08333
55634743	4.63889
55634837	4.75
55634838	4.55556
55634910	6.30556
55635092	4.47222
55635434	4.77778
55635469	4.80556
55635570	7.02778
55635572	6
55636221	5.97222
55636852	5.08333
55636965	5.44444
55637155	5.08333
55637601	5.08333
55637788	5.08333
55637815	5.08333
55637992	5.08333
55638101	5.08333
55638161	9.5
55638338	3.75
55638484	4.91667
55638570	4.52778
55638802	4.52778
55638911	4.52778
55639093	4.52778
55639202	4.52778
55639364	4.94444
55639527	0.805556
55639591	2.30556
55639632	2.94444
55639739	2.25
55639822	2.44444
55639938	2.25
55640067	2.80556
55640231	3.13889
55640474	0.972222
55640548	1.16667
55640796	1.16667
55640895	0.166667
55640950	0.25
55640953	0.888889
55641207	0.638889
55641474	1.13889
55641630	0.916667
55641813	3.33333
55641916	2.72222
55642215	2.72222
55642231	2.72222
55642447	2.72222
55642486	2.91667
55642521	3.27778
55642557	0.888889
55642653	0.472222
55642917	0.472222
55643045	0.694444
55643142	0.861111
55643677	0.722222
55643707	2.11111
55643774	0.972222
55643847	1.38889
55644007	1.41667
55644219	1.25
55644283	2.94444
55644333	1.22222
55644407	1.83333
55644604	2.05556
55644637	4.38889
55644739	2.97222
55645700	2.44444
55645840	2.44444
55646434	3.11111
55646631	2.66667
55646638	5.86111
55646652	3.30556
55646666	4.08333
55646671	3.88889
55646679	3.88889
55646687	3.88889
55646811	4.69444
55646931	3.52778
55646934	3.52778
55646956	4.75
55647019	0.611111
55647495	0.75
55647624	1.30556
55647788	0.611111
55647912	0.361111
55647913	0.611111
55648290	0.75
55648414	0.25
55648602	0.25
55648758	0.888889
55648768	0.916667
55649155	0.694444
55649301	0.527778
55649402	1.27778
55649408	0.583333
55649441	0.333333
55649851	0.638889
55650059	0.611111
55650239	0.472222
55650240	0.472222
55651881	1.05556
55651883	0.5
55651969	0.527778
55652320	0.416667
55652432	0.944444
55652493	0.0833333
55653058	0.666667
55653315	0.166667
55653474	1.55556
55653688	0.722222
55653810	0.722222
55653904	0.722222
55654428	1.05556
55654514	1
55654559	0.194444
55654689	0.194444
55654811	0.361111
55655108	0.416667
55655524	0.277778
55655956	0.277778
55655969	0.444444
55656206	0.361111
55656235	0
55656328	0.166667
55656375	1
55656543	0
55656601	0.5
55657469	4.77778
55657853	2.91667
55658485	3.44444
55658789	3.02778
55659370	4.19444
55659371	6.80556
55662070	4.86111
55663604	4.5
55663694	4.5
55663852	4.5
55663876	5.19444
55664239	4.44444
55664555	4.27778
55665015	3.36111
55666926	2.97222
55667084	0.0833333
55667537	0.0833333
55667684	1.41667
55667787	1.08333
55667824	1.08333
55667892	1.08333
55668091	1.08333
55668203	1.08333
55668524	1.08333
55668783	1.08333
55669040	1.08333
55669052	1.08333
55669113	1.08333
55669144	1.08333
55669481	1.08333
55669641	1.08333
55669651	1.08333
55669913	1.08333
55670018	1.69444
55670103	0.361111
55670156	1.05556
55670302	0.361111
55670487	0.361111
55670585	1.05556
55670903	1.52778
55671146	1.55556
55671953	1.13889
55671957	0.972222
55671973	1.66667
55671974	0.888889
55671986	1.11111
55672844	0.111111
55673142	0.444444
55674172	0.833333
55674332	0.722222
55675008	0.305556
55675607	1.38889
55676534	0.25
55676847	0.277778
55676963	0.361111
55678055	1.44444
55678469	0.888889
55679834	1.41667
55680194	1.41667
55680199	1.44444
55680370	1.22222
55680402	1.61111
55680463	0.222222
55680600	0.222222
55680822	0.944444
55681016	0.472222
55681036	0.472222
55681412	0.472222
55681570	0.472222
55682163	0.472222
55682241	1.25
55682767	1.47222
55682775	0.75
55682777	0.222222
55682787	0.111111
55683615	0.944444
55683836	1.41667
55683936	1.25
55684296	1.63889
55684451	1.94444
55684704	3.52778
55685311	2.44444
55685379	1.94444
55685380	2.72222
55685490	1.58333
55685494	2
55685702	0.888889
55686005	0.583333
55686549	0.0833333
55686654	1.52778
55686877	1.16667
55686919	1.58333
55686980	1.41667
55687112	1.36111
55687224	1.55556
55687473	2.33333
55687477	1.47222
55687490	2.55556
55688269	2.13889
55688473	1.86111
55688704	1.86111
55690334	2.77778
55690389	1.69444
55691033	1.69444
55691333	1.69444
55692003	2.30556
55692005	0.972222
55692025	1.02778
55692037	0.138889
55692039	0.0833333
55692053	2.19444
55692061	1.38889
55692067	1.33333
55692442	1.33333
55693036	1.66667
55693235	2.58333
55693403	2.61111
55693728	2.69444
55694163	1.94444
55694707	2.77778
55694951	3.75
55695718	2.30556
55695775	5.88889
55696260	3.66667
55696263	3.52778
55696264	3.02778
55696268	4.25
55696274	4.5
55696280	3.05556
55696284	2.91667
55696791	2.91667
55697043	2.91667
55697104	2.66667
55697413	2.66667
55697423	2.66667
55697611	2.66667
55697755	2.66667
55698227	2.66667
55698260	2.66667
55698358	2.91667
55698418	2.66667
55699092	2.66667
55699157	3.16667
55699406	2.66667
55699434	3.22222
55699651	1.33333
55699662	1.22222
55699678	1.38889
55700076	1.63889
55700555	1.38889
55700632	0.472222
55700739	2
55700854	1.69444
55701186	2.69444
55701223	1.97222
55701335	2.63889
55701352	1.75
55701592	2.41667
55702213	2.38889
55702348	2.13889
55702503	2.94444
55702752	2.38889
55702796	4.41667
55703514	3.08333
55703664	3.55556
55703843	2.91667
55703848	2.91667
55703857	3.27778
55703949	2.91667
55703950	3.41667
55704039	2.41667
55704400	3.25
55704518	2.41667
55704847	3.88889
55705327	4.69444
55705451	3.66667
55705865	2.61111
55705924	5.16667
55705936	3.33333
55706551	3.33333
55706559	3.33333
55706608	3.33333
55707260	3.33333
55707403	3.61111
55707507	2.02778
55707932	2.30556
55708019	2.02778
55708022	2
55708099	0.388889
55708176	0.777778
55708542	0.527778
55708689	0.944444
55708725	1.11111
55708757	2.66667
55708768	2.11111
55708884	2.36111
55708895	2.11111
55708941	2.52778
55709103	2.36111
55709108	2.11111
55709187	2.52778
55709762	2.11111
55709985	2.11111
55710292	2.11111
55710401	2.11111
55710487	3.19444
55710523	2.38889
55710536	2.22222
55710537	2.22222
55710548	2.36111
55710554	2.30556
55710565	3.44444
55710566	1.63889
55710575	1.41667
55710577	3.13889
55710596	2.75
55710604	2.80556
55710985	2.66667
55711315	2.52778
55711482	3.25
55711708	3.41667
55711903	2.75
55712144	3
55712193	2.75
55712391	3
55712407	2.61111
55712462	2.25
55712464	1.13889
55712766	1.13889
55713099	3.75
55713439	1.72222
55713472	4.05556
55714086	3.36111
55714450	3.36111
55715075	3.36111
55715557	3.36111
55715604	4.80556
55715806	5.16667
55716585	4.61111
55716669	2.72222
55716762	2.88889
55716964	3.19444
55717118	4.27778
55717186	2.02778
55717430	3.19444
55717722	3.25
55717774	4.27778
55717870	4.38889
55718352	4.05556
55719661	4.41667
55719676	4.13889
55720315	4.38889
55720836	4.66667
55721442	5.11111
55721603	4.22222
55721859	5.13889
55722522	4.91667
55722787	4.55556
55723161	4.55556
55723164	4.55556
55723241	5.25
55723280	3.16667
55723872	5.61111
55724459	5.91667
55724722	5.58333
55724837	5.58333
55724977	5.80556
55725824	6.83333
55725973	6.75
55726177	7.11111
55726678	6.44444
55727882	6.86111
55728394	6.44444
55729119	6.44444
55729754	7.25
55729933	7.05556
55730295	6.69444
55730457	8.69444
55730509	5.33333
55730548	4.77778
55730598	5.86111
55730855	5.77778
55731235	5.38889
55732042	8.61111
55732780	5.27778
55733266	5.22222
55733491	6
55733905	6.02778
55733967	5.66667
55734677	5.30556
55735167	5.63889
55735223	5.83333
55736587	6.36111
55736996	4.25
55737036	4.41667
55737039	5.16667
55737366	5.44444
55737545	5.02778
55737548	4.69444
55738461	5.25
55739006	3.86111
55739390	3.41667
55740552	3.41667
55740960	3.94444
55740987	5.41667
55741141	3.66667
55741301	3.66667
55741403	4.22222
55741658	4.13889
55741743	5.36111
55741988	4.30556
55742393	7.69444
55742472	6.38889
55742480	6.38889
55742659	6.38889
55742682	6.38889
55742710	6.38889
55742943	6.38889
55743012	10.0556
55743161	5.75
55743348	5.75
55743752	5.88889
55743759	5.94444
55743860	8.38889
55743867	5.47222
55743931	5.33333
55744049	5.33333
55744054	5.33333
55744077	10.1944
55744562	5.88889
55744840	5.88889
55744957	8.19444
55745332	5.41667
55745582	5.41667
55745675	5.41667
55745735	5.41667
55745804	5.41667
55745821	5.41667
55745943	6.41667
55745972	3
55746137	5.66667
55746162	3.58333
55746230	3.58333
55746536	3.58333
55746609	4.5
55746615	3.58333
55746744	3.86111
55746753	2.16667
55746874	2.27778
55746906	1.16667
55747027	1.86111
55747274	1.08333
55747275	1.11111
55747288	1.55556
55747332	2.11111
55747363	2.75
55747431	3.83333
55747587	3.94444
55747625	3.44444
55747897	4.77778
55748150	3.61111
55748248	3.66667
55748327	5.22222
55748332	3.47222
55748624	3.69444
55749224	3.5
55749248	3.22222
55749249	3.22222
55749402	4.05556
55749692	0.833333
55749808	0.833333
55749873	1.22222
55750152	1.86111
55750154	1.80556
55750323	2.38889
55750488	1.86111
55750622	2
55750856	2
55751061	2.69444
55751559	4.08333
55751798	3.13889
55751839	2.30556
55753134	2.30556
55753255	2.47222
55753740	6.75
55754152	4.63889
55754443	4.91667
55754444	4.75
55754963	6.41667
55755041	6.41667
55755657	6.66667
55756420	6.38889
55756804	6.38889
55756979	6.38889
55758041	6.38889
55758472	6.38889
55758764	6.83333
55759387	7.52778
55760509	6.52778
55760545	6.69444
55760881	6.69444
55762012	6.38889
55762014	6.38889
55762152	6.38889
55762312	8.72222
55762548	6.80556
55762945	6.33333
55763042	6.33333
55763588	6.33333
55763597	6.94444
55763838	7.63889
55763978	4.52778
55763980	3.91667
55764190	3.91667
55764364	3.91667
55764453	3.91667
55764508	4.66667
55764528	2.86111
55764728	2.11111
55764844	2.38889
55764946	3.25
55765021	2.22222
55765272	2.52778
55765319	3.36111
55765336	1.75
55765417	2.38889
55766133	5.02778
55766264	4.05556
55766329	3.88889
55766408	3.88889
55766436	3.88889
55766479	5.27778
55766503	4.30556
55766774	4.5
55767009	3.36111
55767019	5.69444
55767203	1.33333
55767342	2
55767723	1.47222
55768044	1.47222
55768083	5.36111
55768399	3
55768768	3.66667
55769330	3.5
55769653	3.86111
55769664	3.13889
55769674	3.13889
55769720	3.13889
55769806	5.63889
55769993	1.13889
55769996	1.13889
55770367	1.94444
55770419	1.61111
55770443	0.916667
55770513	0.944444
55770660	1.63889
55770700	1.97222
55770782	1.55556
55770805	1.55556
55771570	2
55771572	2.27778
55771586	0.388889
55771717	0.583333
55771984	0.722222
55772062	0.777778
55772072	0.0833333
55772162	0.555556
55772193	0.0555556
55772424	1.13889
55772807	1.88889
55772903	1.5
55773114	1.63889
55773147	1.44444
55773171	1.44444
55773200	2.30556
55773474	1.97222
55773546	0.972222
55773591	0.972222
55773597	0.972222
55773612	0.972222
55773693	0.972222
55773754	1.80556
55773803	1.44444
55774013	1.75
55774046	2.33333
55774253	1.22222
55774350	1.55556
55774452	2.27778
55774524	0.861111
55774534	1.75
55774649	2.22222
55774723	1.13889
55774815	1.13889
55774827	1.13889
55774915	1.5
55774927	1.36111
55775016	1.02778
55775193	1.38889
55775194	1.38889
55775211	1.08333
55775786	1.02778
55775915	2.36111
55775929	1.41667
55775979	0.972222
55776482	1.27778
55776585	1.25
55776740	2.86111
55776891	2
55776895	1.94444
55776998	1.94444
55777142	1.94444
55777441	2.19444
55777694	3.22222
55777986	1.16667
55777994	1.55556
55778376	0.694444
55778720	1.25
55778721	0.972222
55778756	0.527778
55779064	0.722222
55779201	0.444444
55779230	0.583333
55779300	0.333333
55779330	1.16667
55779480	0.694444
55779612	1.44444
55779654	0.861111
55779684	0.833333
55780096	0.666667
55780215	0.833333
55780324	0.166667
55780366	0.666667
55780426	0.194444
55780509	0.0833333
55780557	0.583333
55780568	0.0833333
55780574	1.38889
55780631	0.722222
55780638	0.722222
55780643	0.722222
55780651	1.25
55780696	1.36111
55780702	1.80556
55780740	1.55556
55780800	0.888889
55780805	1
55780808	2
55780864	0.444444
55780924	0.138889
55780961	0.694444
55780967	0
55780991	0.722222
55781018	0.0833333
55782323	0.444444
55782356	0.361111
55782361	0.222222
55782383	0.333333
55782547	0.444444
55782582	1.22222
55782627	1.25
55782681	0.75
55782694	4.13889
55782713	3.75
55782746	3.5
55782788	3.5
55782836	3.5
55783089	3.5
55783324	4.94444
55783585	4.58333
55783587	4.91667
55783754	4.72222
55783991	5.08333
55784916	4.19444
55784978	2.22222
55785393	2.69444
55785537	1.38889
55785585	1.47222
55785669	1.97222
55785965	2.36111
55786146	1.25
55786320	1.25
55786334	1.25
55786554	2.44444
55786770	1.80556
55787218	1.88889
55787309	1.86111
55787312	1.94444
55787366	1.52778
55787378	1.47222
55787683	1.41667
55787718	0.555556
55787858	0.666667
55787937	1.13889
55788437	1
55789191	0.138889
55789664	0.138889
55790410	0.472222
55790723	0.277778
55791140	1.91667
55791347	1.72222
55791543	1.80556
55791707	1.44444
55791880	2.88889
55791896	2.13889
55791941	2.11111
55792333	2.16667
55792363	2.30556
55792566	2.22222
55792604	3.27778
55792621	1.5
55792646	1.44444
55792663	2.80556
55792687	1.55556
55792821	1.55556
55792870	1.97222
55792893	1.66667
55792980	1.55556
55793071	1.66667
55793129	2.25
55793390	0.222222
55793466	1.27778
55793490	0.527778
55793505	1.19444
55793554	0.638889
55793663	0.888889
55793689	0.611111
55794057	0.611111
55794357	1.77778
55794397	0.361111
55794438	1.27778
55794780	1.08333
55794989	0.75
55795052	2.25
55795434	2.02778
55795602	1.66667
55795604	1.19444
55795798	1.11111
55795944	1.38889
55795983	2.55556
55796957	1.22222
55798128	1.25
55798226	1.16667
55798309	2
55798437	1.16667
55798448	1.16667
55798701	1.91667
55798798	1.61111
55798904	1.27778
55799245	1.22222
55799340	1.25
55799371	1.58333
55799437	0.694444
55799507	0.583333
55799512	3.80556
55799558	3.44444
55799639	3
55799675	3
55799714	3
55799937	3.25
55800229	3
55800316	3.22222
55801350	3.58333
55801386	2.5
55801543	2.58333
55801663	4.61111
55801739	3.36111
55802106	3.36111
55802208	3.36111
55802464	4.41667
55802500	2.91667
55803048	3.11111
55803175	2.97222
55803428	0.333333
55803850	0.833333
55804050	0.333333
55804082	0.388889
55804192	0.5
55804248	1.11111
55804275	0.277778
55804332	0.333333
55804625	0.222222
55804968	2.5
55804971	2.80556
55805154	2.30556
55805179	3.02778
55805324	2.63889
55805664	2.30556
55805723	2.5
55805828	2.44444
55805862	2.30556
55805914	0.472222
55806524	0.277778
55806532	0.555556
55806841	1.63889
55807238	1.25
55807283	0.777778
55807287	1
55807440	1.94444
55807654	0.916667
55808195	0.861111
55808237	0.555556
55808453	0.638889
55808540	0.75
55809069	0.638889
55809223	0.638889
55809615	0.861111
55809726	0.5
55809836	0.527778
55811161	1.02778
55811177	0.305556
55811191	0.277778
55811949	0.555556
55811973	0.444444
55812034	0.277778
55812049	0.0833333
55812139	3.80556
55812952	2.77778
55813146	2.77778
55814461	2.58333
55814604	1.97222
55814899	2.69444
55815059	3.33333
55815161	2.44444
55815297	2.63889
55815800	5.77778
55815803	8.05556
55815983	7.69444
55815995	7.69444
55815996	7.69444
55816151	7.69444
55816219	7.69444
55816389	7.69444
55816608	7.69444
55816769	7.69444
55816968	7.69444
55817003	7.69444
55817037	8.05556
55817038	5.44444
55817285	0.861111
55817345	3.11111
55817352	1.61111
55817687	1.61111
55817706	1.61111
55817881	7.08333
55818067	8.05556
55818254	7.69444
55818862	7.69444
55818889	7.69444
55819146	7.69444
55819353	7.69444
55819440	7.69444
55819752	7.69444
55819881	7.69444
55819907	7.69444
55819932	7.69444
55820104	9.58333
55820291	2.97222
55820604	3.63889
55821204	1.72222
55821970	2.86111
55822284	0.277778
55822407	2.5
55822484	1.94444
55822626	1.94444
55822655	3.83333
55822948	2.80556
55822997	2.80556
55823214	2.80556
55823486	3.97222
55823710	1.52778
55823748	2.52778
55823757	0.583333
55823802	1.22222
55823997	1
55824063	0.916667
55824138	1.61111
55824276	1.5
55824280	1.58333
55824287	1.44444
55824297	1.52778
55824536	1.41667
55824682	0.555556
55824723	0.75
55824788	0.555556
55824844	0.527778
55824943	0.833333
55825029	0.416667
55825382	0.805556
55825390	0.388889
55825621	1.05556
55825916	0.777778
55826361	0.638889
55826542	0.75
55827548	3.08333
55827983	2.19444
55828005	1.91667
55828148	1.91667
55828315	1.91667
55828369	1.97222
55828613	3.16667
55828641	0.222222
55828679	0.222222
55828747	0.777778
55828861	0.194444
55828955	0.277778
55829034	1.08333
55829168	0.361111
55829264	1.02778
55829356	1
55829476	0.444444
55829515	2.83333
55829614	0.805556
55829617	0.805556
55829620	0.805556
55829649	1.22222
55829661	1.5
55829677	0.111111
55829750	0.138889
55829761	0.5
55829764	0.166667
55829954	0.305556
55830032	0.111111
55830129	1.19444
55830219	0.75
55830347	2.72222
55830441	3.41667
55830474	3.69444
55830618	4.52778
55831200	6.83333
55831915	6.05556
55832034	5.86111
55832272	6.05556
55832323	5.86111
55832425	5.86111
55832463	5.86111
55832532	5.86111
55832565	6.52778
55832636	5.05556
55832815	5.05556
55832926	5.16667
55833163	12.8611
55833559	6.66667
55833643	6.66667
55833664	6.86111
55834114	6.61111
55834555	6.61111
55834571	7
55835106	6.80556
55835119	6.80556
55835122	6.80556
55835125	7.19444
55835946	6.61111
55836077	6.86111
55836104	7.08333
55836200	7.52778
55836224	2.55556
55836232	2.36111
55836775	2.27778
55836809	1.80556
55837035	2.16667
55837163	1.80556
55837734	2.91667
55837778	0.444444
55837866	0.888889
55838115	1.02778
55838179	0.805556
55838199	0.722222
55838396	0.888889
55838425	2.63889
55838572	1.36111
55838618	1.52778
55838680	1.69444
55838795	1.27778
55839137	1.27778
55839459	1.83333
55839751	1.66667
55840174	3
55840512	0.972222
55842145	1.16667
55842279	2.5
55842375	0.916667
55842434	1.25
55842464	1.72222
55842491	1.19444
55842557	1.19444
55842610	1.19444
55842638	1.75
55842692	2.5
55843159	1.47222
55843251	2.13889
55843628	2.33333
55843640	2.05556
55843780	1.19444
55843802	1.25
55843848	1.69444
55844250	1.5
55844442	1.44444
55844599	1.44444
55844620	1.44444
55845083	1.44444
55845241	1.63889
55845325	1.83333
55845369	3.47222
55845520	3.27778
55845660	2.91667
55845664	2.11111
55845666	1.72222
55845674	1.94444
55845927	2
55845960	1.52778
55846110	1.52778
55846144	1.52778
55846286	2.05556
55846332	1.91667
55846352	1.58333
55846396	2.11111
55846420	1.58333
55846474	1.58333
55846528	1.58333
55846647	1.58333
55846682	1.80556
55846940	1.41667
55847221	1.86111
55847344	2.69444
55847437	2.41667
55847889	2
55847993	1.88889
55848058	5.38889
55848652	5.02778
55848685	4.80556
55849073	4.44444
55849098	4.44444
55849128	4.44444
55849408	4.44444
55850732	4.05556
55851065	4.38889
55851348	3.30556
55851563	4.77778
55851570	1.16667
55851821	1
55851933	1.30556
55852129	1.08333
55852346	1.52778
55852382	0.555556
55852418	0.722222
55852711	0.805556
55853113	0.5
55853544	0.722222
55853545	1.27778
55853704	1.08333
55853738	0.777778
55854338	0.472222
55854562	0.583333
55854703	0.555556
55854712	0.277778
55854942	1.05556
55854984	1.22222
55855073	1.05556
55855077	0.833333
55855103	0.694444
55855142	1.86111
55855164	1.52778
55855330	1.58333
55855452	1.30556
55855453	2.44444
55855579	1.19444
55855890	1.05556
55856039	1.63889
55856149	1.75
55856319	1.77778
55856589	1.75
55856739	1.72222
55856949	1.47222
55857527	3
55857826	1
55857827	1
55858011	1.83333
55858053	0.777778
55858193	1.41667
55858211	0.777778
55858311	0.861111
55858369	1.47222
55858435	1.19444
55858484	1.02778
55858489	1.02778
55858526	1.02778
55858862	1.02778
55859198	1.97222
55859411	1.5
55859680	1.16667
55859732	1.33333
55860389	2.05556
55860625	0.944444
55860627	0.361111
55861002	0.166667
55861003	0.638889
55861598	0.0833333
55861756	0.75
55861923	0.388889
55862039	1.80556
55862995	0.638889
55863299	0.638889
55863333	1.16667
55863466	1.66667
55863518	1.30556
55863636	1.80556
55864002	1.88889
55864128	1.63889
55864580	1.63889
55864582	2.25
55865152	1.63889
55865154	1.63889
55865319	2.25
55866316	1.63889
55866409	1.72222
55866698	1.25
55866897	0.75
55867009	1.05556
55867120	0.777778
55867220	1.11111
55867226	0.861111
55867425	0.833333
55867442	1.16667
55867486	1.05556
55867509	0.722222
55867521	0.833333
55867998	1.52778
55868170	0.75
55868266	1.13889
55868342	0.833333
55868418	1.52778
55868688	1.19444
55868749	0.416667
55868787	0.666667
55869419	1.63889
55869498	0.444444
55869532	1.16667
55869668	0.972222
55870109	1.16667
55870163	0.944444
55870389	0.722222
55870634	0.472222
55870722	0.305556
55870929	0.222222
55871307	0.75
55871380	0.861111
55871471	1.36111
55871630	1.05556
55871877	0.861111
55872033	0.833333
55872954	1.66667
55873187	0.833333
55873217	0.611111
55873236	1.5
55873259	1.44444
55873399	1.16667
55873441	0.583333
55873849	2.83333
55875601	1.11111
55875752	1.75
55876189	2.91667
55876346	3.02778
55876464	1.77778
55876477	2.61111
55876660	2.05556
55877333	1.94444
55878051	4.27778
55878055	2.08333
55878093	1.38889
55878610	1.11111
55878790	3.83333
55879260	2.08333
55879829	3.08333
55879921	5.83333
55880114	6.27778
55880515	4.83333
55880545	4.83333
55880792	5.44444
55881617	4.38889
55883366	5.47222
55883573	4
55883619	3.66667
55883636	4.02778
55883760	5.13889
55883940	1.52778
55884004	4.30556
55884171	2.36111
55884241	2.36111
55885043	3.44444
55885106	2.47222
55885376	3.47222
55885578	1.13889
55885945	1.52778
55886880	1.77778
55886891	0.638889
55887113	0.916667
55887495	1.08333
55887704	0.666667
55888401	0.666667
55888677	1.80556
55888693	0.638889
55888707	1.36111
55888736	1.19444
55888889	1
55889722	0.361111
55889961	1.75
55891387	1.16667
55891391	0.75
55891393	1.83333
55892276	1.66667
55893231	2.33333
55893379	1.11111
55893581	1.66667
55893828	1.16667
55894076	0.916667
55894355	0.916667
55895002	1.77778
55895665	1.19444
55896622	1.19444
55896863	1.19444
55897090	2.47222
55897463	1.86111
55897595	1.61111
55897684	1.97222
55898194	1.80556
55899379	1.83333
55899506	3.80556
55899682	3.30556
55899694	3.36111
55899697	4.19444
55899698	4
55899699	3.83333
55899700	4
55899704	3.69444
55899708	3.25
55899710	3.08333
55899712	3.08333
55900191	5.08333
55900255	1.5
55900256	1.13889
55900491	1.41667
55900530	2.11111
55900669	0.222222
55901045	0.916667
55901628	0.805556
55901941	0.777778
55902357	1.19444
55902564	1.30556
55902575	1.38889
55902588	0.861111
55902915	0.861111
55903104	0.861111
55903467	0.861111
55903915	1.25
55904719	1.27778
55904721	0.861111
55904850	1.25
55904851	1.47222
55904980	0.833333
55905283	0.833333
55905334	1.16667
55905358	1.08333
55905489	0.638889
55905491	1.05556
55905835	1.33333
55905942	0.611111
55906181	1.08333
55906191	0.777778
55906293	0.972222
55906377	0.472222
55906472	0.555556
55906901	0.972222
55907644	1.25
55907654	0.361111
55907696	0.277778
55907841	0.916667
55908291	1.36111
55908466	0.694444
55908896	0.527778
55909107	0.583333
55909124	2.36111
55909140	0.638889
55909459	1.41667
55909503	1.63889
55909878	0.944444
55910113	2.47222
55912744	1.55556
55912745	1.5
55913159	1.61111
55913612	2.16667
55913940	0.444444
55914210	1.66667
55914302	0.861111
55914546	2.05556
55914719	2.05556
55915155	2.44444
55915389	1.94444
55915643	2.13889
55915646	2.47222
55915676	2.25
55915932	2.25
55916086	2.22222
55916205	2.41667
55916568	1.66667
55917111	1.25
55917211	3.63889
55917396	1.58333
55917589	1.5
55917749	1.61111
55917862	1.44444
55919271	1.47222
55919546	1.30556
55920985	1.25
55921169	0.861111
55921526	1.27778
55921631	0.305556
55921652	0.305556
55922073	0.805556
55922189	0.0833333
55922502	0.222222
55922518	0.111111
55922781	0.277778
55923012	0.194444
55923097	0.111111
55923169	0.111111
55923212	0.111111
55923323	0.194444
55923512	0.527778
55923520	0.5
55923535	0.388889
55923679	0.305556
55923770	0.305556
55923958	0.305556
55924008	0.305556
55924055	0.305556
55924110	0.305556
55924116	0.305556
55924217	0.611111
55924314	0.444444
55924451	0.361111
55924486	0.555556
55924510	0.583333
55924627	0.388889
55924878	0
55925046	0
55925234	0.472222
55925561	0.416667
55925572	0.388889
55925600	1.05556
55925761	0.777778
55925951	0.638889
55926162	0.777778
55926351	0.916667
55926419	0.388889
55926470	0.388889
55926677	0.777778
55926681	0.388889
55926890	0.388889
55927105	0.777778
55927556	0.388889
55927714	0.388889
55927773	1.16667
55928022	0.416667
55928101	0.0277778
55928127	1.97222
55928401	0.25
55928638	2.16667
55928872	0.833333
55928887	0.75
55928942	1.02778
55929263	1.36111
55929301	0.0277778
55929451	0.722222
55929812	0.472222
55929813	1
55930063	0.805556
55930203	1.08333
55930235	0.388889
55930478	0.388889
55930491	0.944444
55930534	0.388889
55930560	0.388889
55930815	0.388889
55930826	0.388889
55931245	0.388889
55931273	0.388889
55931380	0.388889
55931425	0.527778
55931457	0.472222
55931667	1.08333
55931895	0.472222
55932396	1.55556
55932753	0.805556
55932766	0.444444
55933463	1.11111
55933658	3.11111
55934180	1.58333
55934468	2.25
55934630	2.69444
55934757	2.94444
55934865	2.63889
55934960	2.75
55935002	2.25
55935059	0.944444
55935061	0.944444
55935262	1.55556
55935686	1.66667
55935868	0.722222
55935890	0.388889
55935912	1.66667
55936029	1.25
55936514	1.58333
55936696	1.44444
55936751	1.80556
55936934	2.30556
55937025	1.58333
55937338	0.75
55937516	0.75
55937587	0.611111
55937588	0.111111
55937923	0.25
55938035	1.02778
55938046	0.944444
55938162	0.694444
55938288	0.888889
55939015	2.02778
55939017	0.694444
55939168	0.861111
55939169	0.722222
55939308	1.94444
55939437	1.27778
55939522	2.72222
55939600	2.36111
55939721	2.25
55939826	3.80556
55940214	2.88889
55940318	4.44444
55940360	2.91667
55940386	3.86111
55940550	6.08333
55940830	6.36111
55940975	7.25
55941496	6.69444
55941502	6.25
55941504	6.25
55941508	6.25
55941513	6.25
55941518	6.25
55941522	6.5
55941676	7.94444
55941881	3.27778
55941906	3.41667
55942076	2.61111
55942079	1.63889
55942142	0.222222
55942282	1.58333
55942919	1.11111
55943084	0.888889
55943284	0.944444
55943417	1.47222
55943430	2.47222
55943507	1.08333
55943769	2
55943774	0.666667
55943779	1.16667
55943928	2.75
55944165	1.72222
55944797	1.72222
55944882	1.72222
55945185	1.72222
55945424	3.86111
55945485	2.63889
55945529	2.5
55945657	2.5
55945662	2.5
55945752	2.5
55945920	2.77778
55946020	3.05556
55946647	2.02778
55946668	1.63889
55946764	2.44444
55946824	1.66667
55946960	2.75
55946990	1.27778
55946992	1.33333
55947019	1.97222
55947258	1.13889
55947608	0.416667
55947645	0.75
55947647	0.583333
55947692	0.194444
55947932	1.63889
55947946	0.916667
55948173	0.5
55948362	1.75
55948680	1.38889
55948693	1.47222
55948787	3.44444
55949264	1.61111
55949428	1.94444
55949444	2.13889
55949456	2.05556
55949504	2.77778
55949619	0.861111
55949771	1.11111
55949819	2.44444
55949851	1
55950197	0.777778
55950207	1.52778
55950464	1.38889
55950599	1.22222
55951434	1.11111
55951570	0.75
55951708	1
55952392	0.666667
55952623	1.41667
55952948	1.97222
55953394	0.805556
55954042	1.75
55954091	1.02778
55954346	1.25
55954596	0.638889
55954914	1.72222
55955041	0.777778
55955378	1.02778
55955492	1.63889
55955504	0.694444
55955602	2.66667
55955677	1.08333
55955815	1.69444
55956527	1.72222
55956924	1.41667
55956956	1.13889
55956997	1.22222
55957716	1.38889
55958279	0.611111
55959967	0.5
55960183	0.0277778
55960379	0.0277778
55960389	1.16667
55960451	0.222222
55960555	0.277778
55960569	0.277778
55960590	0.333333
55961005	0.444444
55961175	0.527778
55961568	0.333333
55961756	2.13889
55962014	1.27778
55962033	3.05556
55962035	2.47222
55962336	2.47222
55962346	2.47222
55962347	2.47222
55962376	2.47222
55962482	2.47222
55962483	2.88889
55962484	5.11111
55962511	1.5
55962547	2.22222
55962602	2.52778
55962644	3.02778
55962681	1.5
55963025	2.11111
55963646	2.22222
55963708	2.41667
55964008	1.02778
55964213	1.27778
55964551	1.02778
55964742	2.13889
55964842	0.111111
55964851	0.111111
55965084	1.61111
55965102	0.944444
55965235	0.944444
55965478	1.19444
55965636	2.97222
55965680	1.58333
55965773	1.47222
55965845	1.61111
55966316	0.888889
55966326	1.05556
55966334	0.166667
55966349	1.22222
55966391	0.472222
55966398	0.333333
55966421	2.30556
55966426	0.722222
55966428	0.722222
55966438	1.80556
55966444	0.583333
55966449	0.694444
55966453	1.5
55966462	1.5
55966465	1.5
55966469	1.91667
55966470	1.19444
55966477	1.16667
55966694	0.527778
55966710	0.833333
55966729	0.5
55966752	0.138889
55966758	0.527778
55966776	0.138889
55966782	0.611111
55966791	0.0277778
55966801	0.0833333
55966812	1.5
55966818	0.527778
55966823	1.86111
55966826	2.02778
55966969	1.72222
55966974	0.972222
55967116	0.833333
55967118	0.583333
55967123	0.777778
55967134	0.833333
55967144	0.111111
55967155	2.61111
55967162	1.72222
55967187	5.33333
55967205	4.33333
55967213	4.66667
55967214	4.66667
55967217	4.19444
55967233	6.58333
55967240	4.36111
55967243	4.22222
55967245	4.38889
55967255	4.75
55967264	4.91667
55967937	4.16667
55967947	4
55967994	3.19444
55968083	2.25
55968085	1.97222
55968320	2.75
55968347	1.83333
55968412	1.75
55968541	3.19444
55968598	1.5
55968987	1.61111
55969256	1.25
55969649	0.972222
55969854	1.02778
55970311	1.77778
55970422	1.19444
55970905	1
55971227	0.861111
55971682	1.86111
55971954	0.611111
55972233	0.861111
55972337	1.02778
55972406	0.305556
55972451	2.33333
55972502	2.91667
55972586	2.16667
55972591	2.16667
55972592	2.22222
55972631	2.80556
55972632	1.47222
55972633	3.94444
55972640	3.36111
55972643	3.30556
55972645	3.72222
55972673	5.52778
55972687	2.69444
55972707	2.69444
55972709	2.86111
55972756	3.72222
55972915	2.08333
55972974	0.75
55973169	1.13889
55973203	0.833333
55973514	0.0277778
55973553	1.55556
55973648	0
55973865	0
55973924	2.02778
55974418	0.166667
55974672	0.166667
55974718	0.583333
55974973	0.25
55975239	0.777778
55975627	0
55976219	0.0555556
55976255	0.777778
55976383	0
55976495	3.61111
55976552	3
55976737	3
55976843	3
55976844	3
55976897	3.16667
55977405	3.5
55977537	2.5
55977810	2.5
55977955	4.27778
55978006	0.111111
55978143	0.0277778
55978358	0.583333
55978369	1.91667
55978857	1.25
55979283	1.75
55979372	1.58333
55979757	1.41667
55980011	1.44444
55980194	2
55980243	1.52778
55980394	1.47222
55980567	1.52778
55980632	1.52778
55980756	2.22222
55981223	1.38889
55981243	1.38889
55981539	3.16667
55981903	0.638889
55981976	0.472222
55982202	0.222222
55982266	4.05556
55982308	2.80556
55982428	2.61111
55982454	2.72222
55982558	3.36111
55982774	3.16667
55982849	3.02778
55982871	2.86111
55982948	2.22222
55982966	2.55556
55982979	0.111111
55982983	0.277778
55982987	0.0277778
55984312	0.194444
55985745	0.916667
55985797	0.833333
55985937	0.5
55986022	0.5
55986122	0.5
55986356	1
55986652	0.5
55986881	0.944444
55986945	0.833333
55987006	0.916667
55987266	1.08333
55987452	0.5
55987474	2.33333
55988086	1.16667
55988128	2.52778
55988172	2.75
55988212	2.77778
55988222	2.94444
55988489	2.88889
55988905	2.30556
55988929	2.13889
55989510	3.13889
55989631	1.08333
55989710	0.5
55990001	0.222222
55990542	0.138889
55990557	1.30556
55990580	0.416667
55990892	0.444444
55991123	1.61111
55991576	1.69444
55991668	1.47222
55991811	1.63889
55992309	1.47222
55992526	3.11111
55992532	1.38889
55992571	1.13889
55993562	1.52778
55993885	4.30556
55994332	1.88889
55994340	1.88889
55994669	3.13889
55994868	3.38889
55995055	3.19444
55995168	3.38889
55995485	4.08333
55995542	2.08333
55995543	2.08333
55995921	3
55995931	1.22222
55995978	0.166667
55996015	0.361111
55996134	0.444444
55996340	0.361111
55996385	2
55996393	1.33333
55996584	1.13889
55996866	1.27778
55997225	1.41667
55997464	1.08333
55997591	1.27778
55997628	1.52778
55997702	0.722222
55997820	1.86111
55997964	1.47222
55998283	1.5
55998308	1.30556
55998445	1.47222
55998625	1.63889
55998970	1.55556
55999923	1.47222
56000283	0.666667
56000297	1.47222
56000545	1.75
56000576	1.75
56002987	3.19444
56003102	2.66667
56003194	2.80556
56003493	3.16667
56004276	2.97222
56005033	2.61111
56005194	2.80556
56005198	2.61111
56005202	3.91667
56005206	4.75
56005210	3.86111
56005214	3.69444
56005666	3.86111
56005730	8.22222
56005950	6.27778
56006113	6.27778
56006449	6.27778
56006954	6.69444
56006956	4.69444
56006958	4.69444
56006960	4.38889
56006962	4.88889
56006964	3.08333
56006966	3.08333
56006970	3.38889
56006974	1.19444
56006978	0.472222
56006991	0.722222
56006995	0.305556
56007000	0.222222
56007571	0.111111
56007783	2.16667
56007801	1.16667
56009451	1.69444
56009463	1.11111
56009785	1.11111
56009831	2.69444
56010179	4.5
56010200	3.66667
56010220	3.66667
56010228	3.66667
56010881	4.44444
56011215	4.11111
56011664	3.08333
56011752	3.55556
56011844	8.61111
56011858	4.05556
56011908	5.38889
56012004	5.61111
56012514	5
56012576	5
56012594	5.66667
56012640	5
56012643	5
56012902	5.41667
56012906	5.91667
56012970	2.41667
56013008	2.91667
56013175	2.02778
56013769	2.02778
56013812	6.83333
56013837	6
56014057	6
56014115	6
56014408	6
56014544	6
56015352	6.44444
56015469	5.33333
56015514	8.27778
56015653	11.1944
56015726	9.36111
56015889	9.13889
56016079	9.13889
56016196	9.13889
56016298	9.13889
56016390	9.36111
56016416	8.69444
56016528	8.69444
56016619	8.69444
56016809	8.69444
56016832	8.69444
56017027	9.05556
56017167	8.36111
56017234	2.94444
56017336	2.94444
56017472	2.94444
56017561	2.94444
56017598	4.11111
56017607	3.02778
56017801	2.69444
56017912	2.19444
56017980	2.08333
56017982	2.08333
56018196	5.83333
56018313	2.33333
56018443	3.08333
56018953	3.41667
56020013	2.91667
56020378	4.94444
56020510	2.30556
56021657	3.75
56021797	3.75
56021977	2.72222
56022614	3.83333
56022820	3.05556
56024299	3.5
56024413	2.97222
56024520	2.91667
56024596	1.61111
56024734	0.888889
56025498	0.166667
56025518	0.111111
56025534	4.11111
56025631	2.55556
56025655	3.41667
56025790	3.41667
56025801	3.22222
56025831	3.55556
56026050	2.83333
56026385	3.75
56026478	2.05556
56026941	1.77778
56027496	3.61111
56027548	0.472222
56027884	1.52778
56027944	0.638889
56028092	0.638889
56028294	1.72222
56028352	0.0833333
56028376	1.16667
56028966	1.16667
56028972	1.33333
56029013	1.02778
56029015	3.25
56029404	2
56029764	1.94444
56029790	1.94444
56029903	1.94444
56029908	2.75
56029932	2.38889
56030579	0.305556
56030581	0.305556
56030982	1.5
56031073	0.527778
56031222	0.388889
56031856	2.36111
56031929	1.83333
56031934	2.33333
56031939	2.13889
56031944	2.13889
56032429	2.47222
56033648	2.80556
56033782	0.5
56033966	0.277778
56034030	0.25
56034465	0.25
56034763	0.25
56034811	0.666667
56035300	0.361111
56035326	0.777778
56035390	0.361111
56035532	0.222222
56035538	0.166667
56036261	1.33333
56036499	2.05556
56036500	1.88889
56036534	2.47222
56036724	2.44444
56036735	2.58333
56036775	1.88889
56036920	1.75
56036980	1.80556
56037206	0.583333
56037228	2.55556
56037338	1.38889
56037651	3.02778
56037678	2.63889
56037918	3.19444
56037989	4.33333
56038246	3.11111
56038397	2.97222
56039331	2.97222
56039851	2.97222
56039863	5.58333
56040185	1.08333
56040517	1.22222
56040627	1.02778
56040760	2.16667
56040778	0.472222
56041501	2.27778
56041681	1.36111
56042384	1.5
56042419	0.944444
56042932	4.36111
56042986	1.83333
56043184	2.27778
56043203	1.80556
56044414	2.08333
56044629	2.55556
56045089	1.36111
56045474	4.33333
56045675	3.36111
56045950	3.11111
56046761	6.08333
56046990	4.69444
56046992	4.44444
56046994	4.44444
56046997	5
56047242	5
56047383	4.44444
56047551	4.25
56047743	4.44444
56047867	7.36111
56047977	2.27778
56048120	2.27778
56048165	2.27778
56048496	2.80556
56048578	3.44444
56048581	2.80556
56048629	3.30556
56048696	9.94444
56048721	12.1111
56048741	11.9722
56048746	11.8611
56048775	11.8611
56048925	11.8611
56048926	11.8611
56049005	11.8611
56049467	11.8611
56049528	11.8611
56049619	11.8611
56049723	11.8611
56049802	11.8611
56049922	11.8611
56049938	11.8611
56050068	11.8611
56050144	11.8611
56050158	12.0556
56050327	11.9444
56050392	1.75
56050450	1.97222
56050574	1.91667
56050599	2.66667
56050611	1.16667
56050696	1.94444
56050785	1.91667
56050852	1.61111
56050902	1.38889
56051005	3.63889
56051238	1
56051342	1
56051368	3.27778
56051383	1.61111
56051470	1.80556
56052096	1.44444
56052664	4.05556
56052794	2.08333
56052847	1.33333
56053076	1.19444
56053302	1.44444
56053496	2.38889
56053689	0.722222
56053752	0.555556
56054049	2.66667
56054287	0.0833333
56054380	0.111111
56054470	1.75
56054482	0.166667
56054529	0.0833333
56054723	1.19444
56054913	0.138889
56055079	2.25
56055282	1.08333
56055299	1.75
56055551	1.58333
56055571	1.27778
56055725	0.916667
56056043	1.41667
56056128	0.833333
56056140	0.694444
56056275	0.972222
56056589	0.944444
56056769	2.33333
56057001	1.16667
56057114	0.944444
56057119	4
56057464	2.22222
56057763	2.11111
56057875	2.22222
56057913	2.38889
56057953	3.33333
56058007	0.722222
56058020	0.722222
56058343	1.13889
56058714	0.861111
56059000	0.694444
56059174	0.694444
56059597	4.22222
56059635	4
56059950	4.36111
56060028	3.94444
56060121	4.47222
56060209	3.94444
56060257	4.80556
56060302	4.91667
56060327	4.38889
56060406	4.52778
56060584	5.44444
56060590	3.27778
56060634	2.5
56060672	1.69444
56060760	11.0278
56060771	8.91667
56060796	8.75
56060942	8.91667
56060962	9.41667
56061010	9.58333
56061104	9.08333
56061190	9.27778
56061191	9.08333
56061255	9.25
56061264	9.41667
56061363	8.58333
56061456	8.75
56061497	8.58333
56061514	8.91667
56061583	8.58333
56061652	9.30556
56061739	9.27778
56061740	8.94444
56061815	9.22222
56062051	9.55556
56062164	10.3056
56062303	5.08333
56062529	4.97222
56062598	4.97222
56062681	5.5
56062779	4.97222
56063081	7.38889
56063118	2.97222
56063729	2.41667
56063880	2.41667
56063936	2.41667
56063957	3.94444
56064127	3.08333
56064182	3.16667
56064347	4.94444
56064357	1.19444
56064659	1.38889
56064809	1.08333
56064912	1.02778
56065271	2.41667
56065285	0.361111
56065300	0.916667
56065386	3.77778
56065434	2.61111
56065707	2.61111
56065824	6.08333
56065962	5.19444
56066158	4.83333
56066216	5.80556
56066256	5.30556
56066463	5.27778
56066499	5.25
56066556	4.52778
56066710	5.61111
56066941	5.77778
56067186	4.22222
56067307	4.94444
56067421	4.22222
56068160	4.22222
56068181	5.47222
56068542	5.83333
56068747	3.75
56068869	6.11111
56069047	3.69444
56069172	3.69444
56069191	4.41667
56069227	3.19444
56069460	3.75
56069507	3.77778
56069593	3.36111
56069600	3.11111
56069614	4.75
56069796	4.52778
56070056	4.25
56070270	4.25
56070273	4.25
56070302	4.75
56070472	4.44444
56070746	0.722222
56070862	0.388889
56070947	0.416667
56070948	1.58333
56070967	0.861111
56071358	0.666667
56071370	1.08333
56071544	2.02778
56072147	1.02778
56072231	1.77778
56072298	1.22222
56072361	1.55556
56072440	0.833333
56072453	1.83333
56072635	0.722222
56072691	0.722222
56072729	0.75
56072804	0.972222
56072883	0.472222
56073029	0.777778
56073156	0.138889
56073281	0.305556
56073283	0.277778
56073342	0.527778
56073411	0.527778
56073444	1.05556
56073513	0.416667
56073620	0.416667
56073636	0.583333
56073725	0.583333
56073763	1.55556
56074070	0.888889
56074082	0.888889
56074200	1.44444
56074614	1.27778
56074684	1.05556
56074697	1.77778
56074733	1.13889
56074791	0.416667
56074806	0.416667
56074817	0.416667
56074824	0.416667
56074885	0.416667
56075002	0.416667
56075124	0.583333
56075170	0.0277778
56075194	0.194444
56075210	0.0277778
56075332	0.111111
56075377	0.166667
56075627	0.0277778
56075912	0.0833333
56076021	0
56076139	0.0555556
56076429	0.0277778
56076649	0.166667
56076708	0.0833333
56076780	0.0833333
56076784	0.138889
56076835	0.277778
56076913	0.0277778
56076960	0.277778
56077006	0.138889
56077150	0.0833333
56077196	0.0833333
56077198	0.222222
56077257	0.333333
56077261	1.66667
56077328	1.41667
56077530	1.11111
56077534	1.11111
56077627	2
56077959	0.666667
56077973	0.305556
56077986	0.444444
56078149	0.472222
56078193	0.944444
56078197	0.777778
56078368	0.694444
56078624	2.41667
56078693	1.13889
56078807	1
56078810	2.22222
56079257	1.13889
56079520	0.5
56079753	0.5
56080089	0.555556
56080098	0.666667
56080148	0.527778
56080181	0.694444
56080245	0.5
56080568	0.388889
56080923	0.416667
56080968	0.888889
56081155	2.80556
56081312	2.25
56081317	2.13889
56081323	2.52778
56081328	2.91667
56081408	2.88889
56081556	2.30556
56081641	3.19444
56081868	0.916667
56082159	1.55556
56082412	2.72222
56082560	2.44444
56082952	2.11111
56083485	2.44444
56083541	3.97222
56084391	2.22222
56084449	2.69444
56084451	1.61111
56084453	2
56084455	1.08333
56084697	1.16667
56085249	2.16667
56085376	1.02778
56085379	3.13889
56085567	3
56085644	2.83333
56085689	3.02778
56085803	2.47222
56085874	2.72222
56085875	3.91667
56086083	1.52778
56086271	1.58333
56086417	2.05556
56086695	1.05556
56086776	1.05556
56086819	2.88889
56087050	1.05556
56087265	1.36111
56087720	2.66667
56087851	1.19444
56087917	1.19444
56088018	4.97222
56088019	4.25
56089214	4.5
56089363	3.72222
56089716	3.55556
56090388	4.27778
56090410	3.88889
56090534	4.30556
56090633	3.19444
56090904	4.11111
56091882	5.58333
56092350	2.88889
56092359	2.88889
56092373	2.88889
56092382	4.19444
56092384	6.91667
56092391	4.52778
56092396	4.52778
56092415	4.52778
56092418	4.52778
56092515	5.05556
56092753	4.36111
56093096	4.30556
56093430	0.833333
56093816	1.94444
56093847	0.666667
56094138	0.555556
56094140	0.444444
56094145	0.666667
56094156	1.83333
56094362	0.888889
56094508	1.61111
56094519	1.11111
56094670	1.61111
56094786	1.94444
56094883	1.47222
56095054	2.33333
56095142	0.611111
56095182	1.30556
56095465	0.611111
56096363	0.444444
56096665	1.27778
56096668	1
56096775	0.583333
56096868	1.13889
56097199	0.694444
56097317	1.80556
56097370	2.11111
56097428	1.33333
56097443	1.61111
56097833	4.05556
56097865	2.44444
56098047	3.97222
56098350	2.66667
56098359	3.27778
56098607	3.30556
56099660	4.41667
56099893	3.38889
56100068	3.97222
56100193	2.61111
56100218	2.41667
56100521	2.97222
56100867	3.33333
56100957	0.888889
56101247	1.58333
56101523	1.86111
56101868	1.58333
56101889	2
56102320	1.69444
56102956	1.25
56103111	2
56103113	1.33333
56103209	1.75
56103476	1.72222
56103599	1.80556
56103610	1.58333
56103814	1.52778
56103935	1.75
56104082	1.80556
56104257	2
56104335	1.36111
56104465	1.19444
56104741	2.61111
56104790	2.69444
56105000	2.22222
56105102	2.16667
56105107	2.16667
56105123	2.16667
56105124	2.83333
56105211	2.66667
56105496	2.66667
56105552	2.33333
56105715	3.02778
56105765	2.72222
56105839	1.86111
56106016	2.77778
56106017	1.97222
56106136	2.55556
56106232	5
56106337	3.72222
56106556	3.86111
56106619	3.72222
56107108	4.02778
56107170	2.88889
56107348	3.47222
56107380	4.02778
56107640	4
56107789	3.27778
56107985	3.27778
56108056	4.58333
56108100	3.91667
56108254	3.38889
56108325	3.72222
56108751	4
56108887	2.58333
56108923	0.638889
56108971	0.722222
56109039	0.944444
56109052	1.02778
56109083	0.861111
56109107	1.77778
56109148	1.27778
56109312	2.44444
56109323	1.11111
56109459	1.11111
56109475	2.61111
56109533	1.94444
56110383	0.916667
56110462	1.16667
56110471	3.19444
56110472	1.63889
56110503	1.72222
56110568	2.22222
56110709	2.80556
56110717	2.05556
56110788	2.05556
56110852	2.97222
56111042	2
56111108	2.16667
56111517	2.27778
56111524	0.944444
56111585	0.611111
56111586	1.44444
56111595	0.0277778
56111662	0.305556
56111738	0.694444
56111756	0.138889
56111873	0.138889
56111896	2.5
56112093	1.05556
56112310	0.944444
56112378	0.888889
56112393	1.16667
56112701	0.805556
56112719	2.75
56112791	1.83333
56112907	1.55556
56112999	1.55556
56113002	3.02778
56113016	2.41667
56113240	1.44444
56113274	1.36111
56113522	2.77778
56114512	3.22222
56114553	2.94444
56115790	2.77778
56116087	3.66667
56116445	3.19444
56116861	3.13889
56117062	4.08333
56117099	1.72222
56117162	1.72222
56117504	2.27778
56117889	2.08333
56118011	2.5
56118607	2.08333
56118904	3.05556
56118969	3.05556
56119123	3.05556
56119213	2.5
56119247	2.5
56119304	2.5
56119496	4.86111
56119689	3.69444
56119718	3.69444
56119778	3.91667
56119791	3.83333
56119818	4.63889
56119832	0.75
56120044	2.36111
56120090	2.38889
56120264	2.16667
56120592	2.08333
56120688	2.08333
56120956	5.36111
56120991	4.75
56121214	4.11111
56121815	4.11111
56122146	4.52778
56122289	4.5
56122392	4.11111
56122506	5.47222
56122600	1.58333
56123097	3.19444
56123473	2.08333
56123762	2.36111
56124166	2
56124547	2.5
56124624	3.05556
56124638	2.61111
56124695	2.86111
56125153	3.30556
56125172	2.69444
56125377	2.69444
56125387	4.22222
56125418	5.11111
56125426	4.5
56125427	4.5
56125428	4.5
56125495	4.72222
56125643	5.83333
56125749	3.38889
56125914	4
56126263	3.94444
56126361	4.02778
56126364	3.83333
56127026	2.86111
56127038	3.36111
56127071	3.05556
56127446	2.94444
56127882	4.86111
56128127	3.80556
56128379	3.63889
56128406	4.27778
56128625	4.19444
56128786	3.63889
56129263	4.27778
56129285	0.666667
56129533	2.27778
56129689	1.91667
56129908	1.72222
56130243	1.55556
56130454	1.69444
56130595	2.91667
56130749	1.72222
56130756	0.888889
56130759	1.38889
56130766	3.08333
56130995	3.08333
56131611	2.97222
56131681	2.22222
56132120	2.41667
56132368	4.66667
56132856	1.41667
56133125	1.41667
56133131	1.91667
56133725	2.08333
56133948	1.58333
56134028	1.25
56134059	2.61111
56134375	2.11111
56134637	1.80556
56134711	1.52778
56134945	2.61111
56135216	1.63889
56135436	2.02778
56135455	0.777778
56135924	1.19444
56136038	0.805556
56136205	0.75
56136212	0.916667
56136245	0.305556
56136646	0.805556
56136666	0.305556
56136751	1.63889
56136886	1.16667
56136909	1.41667
56136926	1.44444
56137220	3.02778
56137257	1.11111
56137362	1.11111
56137913	3.22222
56137994	2.33333
56138007	1.55556
56138017	1.55556
56138021	2.25
56138087	0.666667
56138088	0.75
56138097	0.666667
56138098	0.666667
56138110	1.94444
56138803	0.916667
56138804	1.05556
56139072	1.13889
56139217	1.08333
56139681	0.277778
56141091	2.55556
56141167	1.41667
56141620	1.41667
56142494	1.88889
56142725	1.72222
56142909	5.02778
56142943	2.77778
56143108	3.33333
56143137	3.13889
56143174	3.13889
56143451	3.33333
56143455	3.02778
56143703	4.16667
56143715	7.22222
56143749	5.91667
56143864	5.69444
56144011	5.69444
56144040	6.11111
56144221	5.77778
56144579	4.91667
56144616	5.22222
56145175	4.05556
56145788	4.88889
56145897	4.75
56146101	5.13889
56146282	4.13889
56146330	4.27778
56146971	6.63889
56147126	1.75
56147367	1.75
56147723	2.27778
56148148	3.58333
56148155	1.33333
56148350	1.75
56149027	4.97222
56149033	3.44444
56149677	3.36111
56149937	3.36111
56149973	3.97222
56150137	5.16667
56150368	3.27778
56150435	3.66667
56150450	2.55556
56150563	3.41667
56150584	2.83333
56150586	1.36111
56150910	1.86111
56151133	1.69444
56151323	1.52778
56151366	1.52778
56151437	6.47222
56151497	2.86111
56151805	2.86111
56152284	4.05556
56153301	4.02778
56153560	3.63889
56154242	2.94444
56154266	2.94444
56154349	7.16667
56154840	2.86111
56154868	5
56154951	4.69444
56155057	4.13889
56155062	3.44444
56155165	3.25
56155438	2.47222
56155495	3
56156339	0.861111
56156703	2.05556
56157316	0.555556
56157387	1.5
56158477	0.666667
56159024	0.861111
56159529	3.22222
56159566	1.36111
56159592	1.36111
56160023	1.38889
56160724	3.72222
56160734	2.75
56160784	1.88889
56161285	1.86111
56161617	7.63889
56161629	5.63889
56161631	5.63889
56161840	5.63889
56161959	5.63889
56161980	5.63889
56162076	6.5
56162101	5.25
56162596	6.16667
56162666	4.75
56162796	7.22222
56163011	2.5
56163058	2.5
56163163	2.5
56163251	3.58333
56163286	2.08333
56163449	3.5
56163533	2.58333
56163694	2.5
56163744	2.5
56163946	9.66667
56164119	7
56164205	7.16667
56164209	7.86111
56164695	7.72222
56164964	7.05556
56165124	7.08333
56165210	6.88889
56165385	8.72222
56165615	8.16667
56165662	8.75
56165807	7.69444
56166371	8.33333
56166651	8.11111
56166691	8.11111
56166933	9.66667
56166939	4.52778
56166945	4.88889
56166951	7.97222
56167321	6.5
56167345	6.16667
56167638	6.16667
56167707	6.36111
56167835	6.36111
56167869	6.69444
56167914	6.69444
56168023	6.5
56168120	6.5
56168155	6.5
56168182	6.5
56168304	8.63889
56168512	1.30556
56168974	3.36111
56169096	2.19444
56169242	2.38889
56169243	2.33333
56169450	2.52778
56169790	2.08333
56169944	2.36111
56170743	1.11111
56171359	0.833333
56171530	0.861111
56172139	1.55556
56172618	0.944444
56173006	1.47222
56173039	0.611111
56173162	0.805556
56173467	3.91667
56173521	3.13889
56174883	3.72222
56175312	3.30556
56175398	4.36111
56175401	3.19444
56175410	4.02778
56175430	3.08333
56175431	3.08333
56175501	7.77778
56175617	2.36111
56175819	2.58333
56175932	3
56176096	2.41667
56176122	2.41667
56176187	2.91667
56176222	2.16667
56176224	0.722222
56176243	1.08333
56176287	2.30556
56176358	2.41667
56176449	2.11111
56176651	2.11111
56176934	2.83333
56177422	2.16667
56177452	5.47222
56177567	2.36111
56177569	2.36111
56177573	3.5
56177834	2.63889
56178192	4.25
56178278	2.72222
56178646	2.58333
56178940	4.25
56179216	4.63889
56179231	4.38889
56179234	4.27778
56179461	4.77778
56179910	4.58333
56180053	4.77778
56180119	5.80556
56180337	3.44444
56180708	3.38889
56180729	2.94444
56180871	3.75
56180954	2.08333
56181038	2.08333
56181103	3.77778
56181379	1.88889
56181478	0.75
56181541	2
56181701	0.333333
56181840	0.333333
56182020	2.41667
56182066	1.05556
56182164	1.69444
56182179	1.66667
56182209	1.97222
56182226	1.41667
56182429	0.638889
56182602	0.722222
56182935	1.94444
56182940	0.916667
56182975	1.63889
56183114	1.02778
56183164	1.58333
56183232	4.13889
56183416	2.33333
56183418	2.52778
56183638	2.5
56183862	4.94444
56183998	4.38889
56184098	5
56184983	3.16667
56185040	3.16667
56185062	3.58333
56185260	3.52778
56185512	3
56185608	4.61111
56185745	3.38889
56185815	3.27778
56186090	4
56186104	3.88889
56186252	3.91667
56186457	3.33333
56187086	2.80556
56187161	2.13889
56187226	0.277778
56187513	1.33333
56187594	0.555556
56187779	0.555556
56187985	2.02778
56188426	1.66667
56188540	1.86111
56188577	1.86111
56189157	1.91667
56189334	1.27778
56189489	2.91667
56189609	0.555556
56189631	2.22222
56190235	2.08333
56190260	2.16667
56190328	2.86111
56190416	2.63889
56190824	3.22222
56191000	2.38889
56191070	2.55556
56191387	2.38889
56191557	2.88889
56191700	2.77778
56191705	2.94444
56191717	5.91667
56191758	3
56191916	3.69444
56192136	3.5
56192230	3.88889
56192243	3.52778
56192301	4.5
56192317	4.08333
56192417	3.52778
56192466	3.47222
56192660	3.33333
56192695	3.33333
56192703	3.91667
56192822	2.61111
56192824	1.25
56192825	3.52778
56192868	3.11111
56192883	3.05556
56192995	3.05556
56193085	3.05556
56193092	3.05556
56193203	3.86111
56193539	3.5
56193540	3.63889
56193561	4.5
56193747	2.47222
56194005	2.25
56194060	1.22222
56194232	2.11111
56194249	0.694444
56194351	0.694444
56194513	1.72222
56194596	8.91667
56194768	7
56195130	7
56195228	7.38889
56195805	7.44444
56195869	6.58333
56195873	6.63889
56195940	8.41667
56196050	7.30556
56196127	7.66667
56196327	7.30556
56196351	7.47222
56196510	7.30556
56196605	7.13889
56196835	9.22222
56196967	8.25
56197121	8.25
56197299	10.4444
56197359	8.47222
56197369	8.47222
56197386	8.47222
56197393	9.19444
56197512	8.47222
56197513	5.16667
56197578	5.11111
56197582	5.25
56197739	5.27778
56197855	5.27778
56197870	5.08333
56197892	5.80556
56197931	4.91667
56198052	5.25
56199280	5.05556
56199540	16.5556
56199796	11.7778
56200143	11.5278
56200345	11.5278
56200366	12.3333
56200434	11.2222
56200811	12.1667
56200967	11.3611
56201474	11.3611
56201606	11.7222
56201742	11.5
56201902	11.2222
56201981	11.2222
56202135	12.1389
56202342	12.2222
56202396	12.0278
56202519	12.0278
56202561	12.0278
56202577	12.6667
56202606	11.2222
56202784	15.5556
56203039	13.3333
56203168	13.8333
56203333	13.3333
56203498	13.3333
56203604	13.3333
56203670	13.9167
56203717	13.9722
56203744	14.1389
56203991	13.9444
56204059	13.7778
56204321	14.5833
56204395	13.3333
56204617	14.25
56204618	13.8333
56204828	13.6389
56204887	13.6389
56205215	14.1389
56205320	14.5556
56205331	14.4444
56205361	14.25
56205595	14.25
56205621	14.6389
56205670	14.25
56205724	15.0556
56205817	13.3333
56205845	13.6389
56205989	13.3333
56206249	13.6389
56206347	13.3333
56206348	14.6389
56206357	13.6389
56206383	13.8333
56207100	13.8333
56207167	14.75
56207347	13.3333
56207467	13.3333
56207540	14.1389
56207775	13.3611
56208102	14.9722
56208265	0.5
56208285	1.36111
56208615	0.611111
56208812	0.916667
56208869	1.63889
56209071	0.305556
56209251	1.30556
56209259	0.527778
56209269	0.305556
56209278	2.52778
56209289	0.75
56209379	0.75
56209734	2.16667
56209814	1.02778
56209901	1.66667
56209930	3.36111
56209953	2.83333
56210125	2.38889
56210225	2.38889
56210294	2.38889
56210380	3.47222
56210400	1.91667
56210423	3.44444
56210487	2.86111
56210653	3.08333
56210716	7.55556
56210747	8.5
56210813	7.91667
56210856	8.27778
56210967	7.80556
56211011	7.80556
56211381	7.80556
56211412	8.80556
56211476	8.19444
56211906	8.63889
56211978	8.19444
56212220	8.19444
56212261	10.1944
56212418	8.83333
56212514	7.36111
56212616	8.13889
56212659	5.80556
56212984	7.94444
56213130	4.16667
56213502	2.80556
56213541	4.22222
56213587	4.44444
56213930	4.52778
56213931	1.97222
56213932	1.33333
56213933	1.11111
56213934	3.58333
56213935	4.72222
56213936	6.38889
56214071	8.22222
56214107	10.1667
56214206	9.58333
56214215	9.58333
56214216	9.58333
56214241	9.58333
56214553	9.58333
56214554	9.58333
56214571	10.0278
56214587	7.94444
56214685	8.55556
56214742	9.13889
56214775	5.02778
56214810	2.97222
56215672	2.80556
56215816	3.88889
56216017	2.91667
56216302	3.44444
56216368	1.61111
56216407	0.833333
56216529	1.08333
56216556	1.05556
56216618	3.02778
56216785	1.41667
56217098	1.36111
56217218	1.77778
56217514	3.30556
56217554	3.30556
56217586	2.77778
56217656	2.77778
56217842	3.27778
56218540	3.27778
56218896	3.80556
56219162	3.69444
56219504	4.69444
56219571	2.55556
56219601	2.55556
56219818	2.55556
56219819	5.69444
56219820	1.77778
56219884	2.16667
56219908	2.5
56220001	2.22222
56220082	2.11111
56220176	2.19444
56220183	0.888889
56220208	1.19444
56220566	9.33333
56220936	7.27778
56220995	7.47222
56221270	7.66667
56221272	8.36111
56221407	8.16667
56221425	11.1944
56221493	10.7778
56221554	10.7778
56221579	9.66667
56221695	9.66667
56221800	9.66667
56221801	9.86111
56221802	12
56221836	10.3611
56221848	10.5278
56221867	11.0556
56221868	12.8333
56221988	10.6667
56222027	10.5
56222039	11.2778
56222072	10.5278
56222100	10.5278
56222125	10.8889
56222499	10.8889
56222651	10.6667
56222690	11.1944
56222732	8
56222897	7.83333
56222899	7.66667
56222996	8.33333
56223008	5.05556
56223239	6.69444
56223297	0.722222
56223407	3.47222
56223813	4.80556
56224059	6.05556
56224160	5.52778
56224245	5.72222
56224388	5.72222
56224748	5.22222
56224925	6.33333
56225072	5.41667
56225079	5.41667
56225332	6.63889
56225544	5.33333
56225554	5.13889
56225603	6.41667
56225708	4.77778
56225799	5.05556
56225947	6.83333
56225993	3.16667
56226032	4.30556
56226033	2.63889
56226034	3.02778
56226036	3.11111
56226041	1.88889
56226046	2.19444
56226059	1.86111
56226086	4.13889
56226402	2.27778
56226457	1.91667
56226642	2.25
56226783	3.16667
56226885	1.72222
56227769	2.72222
56228038	0.805556
56228049	1.52778
56228093	0.833333
56228149	2.05556
56228554	0.694444
56228583	0.472222
56228606	0.722222
56228916	1.19444
56228920	0.138889
56228924	0.472222
56228941	0.388889
56228945	0.0555556
56228971	0.5
56229016	0.305556
56229354	0.638889
56229481	0.555556
56229484	0.555556
56229542	0.555556
56229579	0.555556
56229606	0.555556
56229670	0.722222
56229703	0.5
56229754	1.22222
56230179	0.5
56230252	0.5
56230268	1.5
56230419	0.694444
56230433	0.527778
56230532	0.666667
56230607	0.527778
56230658	0.527778
56230735	0.527778
56231039	1.38889
56231121	1.55556
56231141	1.30556
56231143	2.36111
56231150	2.16667
56231151	2.16667
56231176	2.16667
56231177	2.16667
56231180	2.16667
56231195	2.27778
56231203	1.72222
56231240	1.86111
56231331	3.02778
56231373	3.47222
56231419	3.13889
56231421	3.58333
56231486	3.05556
56231490	2.86111
56231562	2.02778
56231564	1.91667
56231707	2.25
56231750	1.69444
56231758	1.72222
56231824	1.66667
56231879	1.52778
56232016	1.47222
56232017	1.47222
56232067	1.47222
56232160	1.47222
56232250	2
56232265	1.75
56232318	3.02778
56232742	1.11111
56233105	1
56233152	2.27778
56233174	0.861111
56233292	0.75
56233332	0.75
56233611	2.08333
56234481	1.58333
56234483	1.75
56234625	1.58333
56234663	2.02778
56234708	1.47222
56234742	0.166667
56234953	0.277778
56235074	0.638889
56235143	0.222222
56235280	4.88889
56235292	4.22222
56235703	4.11111
56235756	3.91667
56236232	4.27778
56236445	4.63889
56236805	3.88889
56236956	4.52778
56237005	4.41667
56237310	4.61111
56237352	4.19444
56237660	6.05556
56237683	5.02778
56237684	5.02778
56237779	5.02778
56237818	6.02778
56238234	5.52778
56238250	5.52778
56238256	5.52778
56238285	6.02778
56238288	6.25
56238571	5.52778
56238683	5.52778
56238771	5.88889
56238796	6.02778
56238831	5.02778
56238949	5.19444
56238997	5.22222
56239094	5.33333
56239343	1.52778
56239347	1.61111
56239741	1.44444
56239961	1.44444
56240041	2
56240248	3.5
56241439	2.66667
56241455	2.66667
56241556	2.66667
56241688	4.13889
56241706	1.08333
56241749	1.44444
56241804	0.361111
56241823	0.944444
56241837	0.555556
56241919	0.5
56241920	0.75
56241948	2.30556
56242030	6.55556
56242088	5.83333
56242145	5.83333
56242190	5.83333
56242232	5.83333
56242264	7.66667
56242283	5.52778
56242411	6.25
56242529	5.02778
56242636	6.30556
56242843	4.13889
56242914	5.13889
56242957	2.66667
56243062	10.8333
56243128	6.66667
56243172	6.66667
56243216	6.66667
56243218	6.66667
56243250	6.66667
56243251	6.66667
56243283	6.66667
56243367	6.66667
56243405	7.63889
56243535	3.75
56243553	2.77778
56243576	2.77778
56243636	2.77778
56243782	2.77778
56243884	4.5
56244058	0.833333
56244124	7.77778
56244151	6.47222
56244232	9.72222
56244441	11.6667
56244495	10.2778
56244511	10.2778
56244522	10.2778
56244525	10.2778
56244581	10.2778
56244593	10.2778
56245047	10.2778
56245058	10.2778
56245153	11.8056
56245474	8.91667
56245541	8.72222
56245738	9.13889
56245739	4.75
56245771	5.86111
56245776	3.38889
56245778	2.30556
56245780	4.75
56245808	4.25
56245932	3.80556
56245965	3.80556
56245981	3.80556
56246016	3.80556
56246252	5.58333
56246864	1.08333
56246941	3.27778
56247035	1.05556
56247175	1.22222
56247281	1.41667
56247486	1.44444
56247739	1.97222
56247782	1.22222
56247799	1.41667
56247946	1.41667
56248177	2.88889
56248811	0.666667
56248872	0.666667
56248923	2.55556
56249207	1.22222
56249224	1.05556
56249735	1.22222
56250045	1.91667
56250050	0.166667
56250051	0.222222
56250052	0.0277778
56250117	0.194444
56250118	0
56250319	0.611111
56250513	0.555556
56250616	1.36111
56250669	0.694444
56251123	0.444444
56251191	2
56251375	0
56251706	0.0833333
56252180	0
56252249	0
56252547	0.777778
56252604	0
56252630	0
56252665	1.75
56252892	0.583333
56252967	0.583333
56253501	0.277778
56253643	2.22222
56253842	0
56254353	0
56254401	2.58333
56254602	0.416667
56254889	0.416667
56255176	2.25
56255217	2
56255373	1.25
56255620	1.69444
56255686	3.22222
56255721	0.944444
56255727	1.36111
56255893	0.833333
56255937	4.61111
56256044	2.86111
56256259	3
56256302	3
56256418	3.13889
56256437	3.30556
56256669	2.97222
56256762	2.80556
56257188	2.69444
56257693	3.27778
56257776	1.69444
56257938	2.88889
56257956	3.19444
56258103	1.27778
56258218	1.33333
56258246	1.47222
56258281	1.11111
56258295	2.69444
56258686	2.33333
56258704	2.38889
56259146	2.72222
56259292	2.08333
56259417	2.77778
56259897	2.77778
56260279	2.25
56260539	2.38889
56260884	0.694444
56261093	1.05556
56261840	1.08333
56261857	0.972222
56261858	0.972222
56262086	0.972222
56262399	1.08333
56262532	1.05556
56262884	0.305556
56263046	0.361111
56263110	1.52778
56263366	0.75
56263401	0.75
56263637	4.02778
56263753	2.47222
56263832	2.61111
56264043	3.22222
56264250	2.41667
56264279	2.41667
56264307	2.94444
56264482	1.91667
56264791	2.11111
56264826	3
56264864	2.91667
56264870	2.41667
56264920	1.86111
56264934	1.88889
56264964	1.94444
56264988	0.416667
56265140	0.888889
56265155	0.416667
56265325	1.02778
56265338	0.5
56265347	1.38889
56265351	1
56265364	1.05556
56265569	0.944444
56265585	3.05556
56265625	1.19444
56265700	1.22222
56265756	1.11111
56265963	1.72222
56266209	1.22222
56266246	0.888889
56266277	1.72222
56266415	2.16667
56266434	1.63889
56266461	1.86111
56266558	2.52778
56267175	1.83333
56267553	1.69444
56267558	1.88889
56268209	2.55556
56268364	1.30556
56268610	1.91667
56268777	1.36111
56269048	1.52778
56269098	2.36111
56269507	1.25
56269540	1.77778
56269813	0.916667
56269938	3.36111
56270145	1.83333
56270146	2.11111
56270270	3.08333
56270448	2.19444
56270756	2.02778
56271026	2.19444
56271058	1.72222
56271404	2.69444
56271463	0.472222
56271504	2.88889
56271515	1.86111
56271524	1.94444
56271574	2.30556
56271583	2.05556
56271652	1.72222
56271670	1.72222
56271686	3.91667
56271687	0.583333
56271707	0.416667
56271761	0.916667
56271771	1.30556
56271773	0.916667
56271983	0.222222
56272073	0.333333
56272613	2.41667
56273151	0.972222
56273215	0.777778
56273481	0.972222
56273521	0.916667
56273650	0.416667
56273927	0.333333
56274098	0.722222
56274553	0.416667
56274740	0.722222
56275047	0.416667
56275136	1.30556
56275247	0.166667
56275362	0.166667
56275406	0.777778
56275934	1.22222
56276087	0.388889
56276116	0.388889
56276174	4.13889
56276499	1.91667
56276832	3.44444
56276930	2.66667
56277117	3.22222
56277198	2.69444
56277410	2.22222
56277679	2.58333
56277723	4.44444
56277730	0.944444
56277825	0.944444
56278072	1.44444
56278085	2.11111
56278683	1.88889
56278806	1.80556
56278836	1.63889
56279347	1.63889
56279397	1
56279451	2.19444
56279509	0.25
56279556	0.194444
56279588	0.333333
56279991	0.222222
56280040	0.138889
56280077	0.472222
56280198	0.666667
56280208	0.527778
56280233	1.77778
56280258	2.33333
56280424	2.02778
56280475	1.86111
56280721	2.02778
56280748	4.22222
56280944	2.11111
56281290	2.11111
56281353	2.63889
56281359	1.5
56281518	1.72222
56281874	0.666667
56281937	0.666667
56282544	1.16667
56282628	0.666667
56282685	0.666667
56282945	1.05556
56282999	0.666667
56283024	0.666667
56283035	1.16667
56283124	0.666667
56283299	0.75
56283343	1.16667
56283448	0.75
56283501	0.444444
56283520	0.444444
56283561	1.02778
56283609	1.61111
56283610	0.444444
56283650	0.444444
56283672	1.16667
56283746	0.305556
56284095	0.555556
56284229	0.972222
56284248	0.805556
56284373	1.05556
56284416	0.805556
56284426	0.861111
56284453	1.05556
56284692	1.88889
56284696	2.13889
56284722	1.66667
56284726	1.63889
56284746	1.13889
56284752	0.5
56284781	0.444444
56284910	0.833333
56285096	0.333333
56285105	0.277778
56285124	0.388889
56285235	0.833333
56285479	0.388889
56285529	0.166667
56285615	0.722222
56285773	0.972222
56285777	0.416667
56285810	0.25
56285958	1.11111
56286013	0.916667
56286305	0.166667
56286348	0.25
56286447	0.5
56286508	0.277778
56286591	0.194444
56286652	0.194444
56286772	0.722222
56286847	0.388889
56286988	0.722222
56287040	0.527778
56287082	0.722222
56287131	1.08333
56287145	0.472222
56287265	0.472222
56287267	0.472222
56287280	0.472222
56287318	0.472222
56287376	0.638889
56287384	0.416667
56287386	0.416667
56287439	0.416667
56287744	0.416667
56287753	0.416667
56287846	0.861111
56287915	0.75
56287937	0.694444
56288136	0.944444
56288469	0.444444
56288507	0.416667
56288508	0.75
56289235	1.22222
56289477	0.833333
56290662	0.638889
56290903	1.36111
56291067	0.638889
56291322	2.30556
56291397	0.694444
56291554	0.833333
56291621	1.33333
56291642	0.611111
56291811	1.27778
56292077	0.722222
56292283	1
56292324	0.722222
56292814	2.02778
56293729	1.25
56293769	1.13889
56294353	1.19444
56294406	6.72222
56294976	5.91667
56295503	6
56295731	5.91667
56296015	5.91667
56296054	5.91667
56296339	5.91667
56296507	6.22222
56296549	5.91667
56296599	6.69444
56296812	5.75
56296965	5.44444
56297130	6.19444
56297160	5.97222
56297185	4.55556
56297203	5.41667
56297215	4.47222
56297216	3.97222
56297228	5.97222
56297623	3.72222
56297643	3.72222
56297832	4.72222
56298011	3.97222
56298038	3.97222
56298162	4.08333
56298462	6.52778
56298785	5.36111
56298893	5.47222
56298973	5.36111
56299258	5.36111
56299570	5.36111
56299637	5.36111
56299674	5.36111
56299692	6
56299711	5
56300028	2.05556
56300044	0.916667
56300220	0.916667
56300237	0.916667
56300917	0.944444
56301658	1.61111
56301880	0.194444
56302236	0.638889
56302278	1.75
56302367	1.02778
56302377	1.02778
56302385	1.58333
56302478	2
56302766	0.444444
56302963	0.694444
56303116	0.611111
56303435	0.888889
56303821	1.30556
56304202	1.63889
56304205	2
56304206	1.19444
56304257	1.44444
56304401	2.02778
56304445	1.63889
56304773	2.94444
56304800	5.13889
56304805	3.05556
56304905	3.25
56305107	3.05556
56305131	3.25
56305501	2.83333
56305510	2.63889
56305529	4.55556
56305688	0.722222
56305876	0.833333
56305930	0.694444
56306332	0.694444
56306592	1.33333
56306621	1.05556
56306734	0.805556
56306883	0.805556
56306892	0.805556
56306968	0.805556
56307018	0.888889
56307050	1.13889
56307109	0
56307137	0
56307138	0.416667
56307529	0.333333
56307587	0.333333
56307593	0.555556
56307857	0.75
56307868	1.05556
56307897	0.861111
56307950	0.861111
56308226	0.583333
56308364	1.36111
56308391	0.527778
56308393	1.13889
56308463	0.888889
56308485	0.888889
56308581	1.22222
56308625	0.638889
56308633	1.05556
56308658	0.666667
56308692	2
56308710	1.88889
56308873	1.36111
56308890	1.52778
56308919	1.80556
56308954	2.13889
56308966	1.11111
56309180	1.27778
56309504	1.47222
56309646	2.30556
56309679	0.444444
56310142	0.527778
56310150	1.5
56310234	0.166667
56310507	1.66667
56310603	1.13889
56310618	1.52778
56310794	0.944444
56310805	1.75
56310888	1.02778
56311032	1.13889
56311113	1.66667
56311186	2.13889
56311262	1.88889
56311290	2.16667
56311444	1.97222
56311473	2
56311501	2.08333
56311655	1.36111
56311681	1.75
56311702	1.77778
56311789	2.08333
56311843	1.83333
56311878	2.02778
56311906	1.55556
56311962	2.19444
56312087	1.97222
56312092	2.16667
56312116	0.861111
56312170	3.08333
56312258	1.91667
56312259	2.27778
56312408	2.88889
56312430	2.33333
56312490	3.22222
56312728	2.19444
56312769	2.05556
56312829	1.52778
56312882	1.38889
56313213	1.52778
56313365	2.19444
56313437	0.833333
56313543	3.52778
56313555	2.33333
56313737	2.58333
56313822	3
56313877	2.83333
56313879	3.08333
56314012	2.33333
56314172	2.5
56314276	3.16667
56314439	1.38889
56314511	1.94444
56314614	1.44444
56314826	1.52778
56314910	1.08333
56314937	1.19444
56314997	0.916667
56315040	0.25
56315203	1.22222
56315276	3.52778
56315308	3.05556
56315696	3.08333
56315707	3.5
56315734	3.30556
56315737	3.52778
56315980	4.27778
56315998	4.30556
56316049	4.41667
56316102	3.38889
56316103	3.75
56316232	3.41667
56316252	4.97222
56316274	2.44444
56316400	2.77778
56316527	3.61111
56316564	3.25
56316625	4.33333
56316693	4.80556
56316886	4.27778
56316925	3.77778
56317007	3.80556
56317051	7.27778
56317069	4.22222
56317236	4.22222
56317290	4.22222
56317382	4.22222
56317383	4.22222
56317390	4.22222
56317396	4.22222
56317435	4.22222
56317472	4.77778
56317605	2.05556
56317697	1.55556
56317750	0.861111
56317795	0.916667
56318067	0.805556
56318219	1.22222
56318224	2
56318233	2.11111
56318281	2.55556
56318392	1.97222
56318415	1.97222
56318507	3.80556
56318776	2.05556
56318795	2.80556
56319010	2.05556
56319026	4.11111
56319181	2.27778
56319218	2.52778
56319482	2.61111
56319571	3.5
56319791	1.75
56319874	2.25
56319902	1.77778
56319967	1.47222
56319981	1.83333
56319983	2.11111
56320036	1.88889
56320037	1.77778
56320061	1.88889
56320104	2.27778
56320366	2.41667
56320415	1.58333
56320589	1.88889
56320636	2
56320639	1.13889
56320711	7.5
56320718	6.33333
56320785	6.16667
56320831	6.16667
56320882	6.16667
56320907	9.80556
56320909	8.80556
56320919	8.80556
56320938	8.80556
56320949	8.80556
56321014	8.80556
56321051	8.80556
56321057	8.80556
56321128	8.80556
56321154	8.80556
56321157	9.16667
56321240	13.6944
56321265	12.4722
56321298	12.5833
56321314	12.4722
56321366	12.4722
56321377	12.4722
56321441	12.4722
56321467	12.4722
56321476	12.4722
56321561	12.4722
56321608	12.4722
56321630	12.4722
56321639	12.4722
56321640	12.4722
56321666	12.4722
56321682	12.5833
56321745	12.5556
56321748	10.7778
56321752	14.5278
56321759	11.9722
56321770	11.8611
56321813	11.75
56321826	11.75
56321835	11.75
56321865	11.75
56321881	11.7778
56321918	11.75
56321921	12.0556
56321948	12.0556
56321952	12.1111
56321979	11.8611
56321987	8.77778
56322003	8.5
56322015	8.5
56322020	8.16667
56322025	8.80556
56322036	8.11111
56322050	6.66667
56322066	6.16667
56322068	6
56322108	6
56322125	5.33333
56322153	5.33333
56322161	5.33333
56322195	5.33333
56322202	5.33333
56322221	5.33333
56322228	5.33333
56322279	7.05556
56322282	4.52778
56322321	4.52778
56322324	4.52778
56322335	4.52778
56322402	4.52778
56322522	4.52778
56322568	3.5
56322617	1.63889
56322992	1.61111
56322999	1.94444
56323083	2.91667
56323112	3.69444
56323170	2.58333
56323206	2.72222
56323271	3.36111
56323280	2.58333
56323353	2.83333
56323389	3.44444
56323464	2.25
56323631	2.25
56323779	2.66667
56323815	2.72222
56323816	3.02778
56324017	3.80556
56324113	1.19444
56324216	1.19444
56324333	1.19444
56324397	1.19444
56324427	1.19444
56324462	3.36111
56324482	2.72222
56324671	6.63889
56325023	6.08333
56325042	5.88889
56325199	6.58333
56325212	5.86111
56325357	5.11111
56325527	4.77778
56325692	5.05556
56325744	4.47222
56325763	4.75
56325782	7.33333
56326068	5.61111
56326081	5.52778
56326515	5.72222
56326542	5.36111
56326603	5.19444
56326613	5
56326614	5.66667
56326628	4.55556
56326635	3.80556
56326873	3.80556
56326955	3.22222
56327238	3.97222
56327376	4.41667
56327486	2.44444
56327574	1.83333
56327694	1.88889
56327748	0.861111
56328202	1.13889
56328219	1.41667
56328510	1.66667
56328575	2.47222
56328698	1.86111
56328974	1.66667
56329234	2.05556
56329458	1.80556
56329557	6.05556
56329629	4.63889
56330067	4.44444
56330152	4.63889
56330206	5.97222
56330393	6.33333
56330399	4.77778
56330401	4.77778
56330411	4.77778
56330413	4.91667
56330421	2.94444
56330465	2.63889
56330471	2.63889
56330477	3.05556
56330481	2.88889
56330497	2.61111
56330501	4.05556
56330521	2.75
56330529	2.27778
56330826	1.91667
56330943	3.11111
56331027	2.11111
56331073	1.91667
56331288	2.05556
56331319	1.25
56331627	2
56331886	2.08333
56332177	1.83333
56332178	0.75
56332456	0.861111
56332471	1.36111
56332816	1.80556
56333118	1.13889
56333189	0.888889
56333193	1.13889
56333204	1.33333
56333433	1.05556
56333474	1.08333
56333493	1.83333
56333598	1.52778
56333989	2.16667
56333990	1.55556
56334130	1.16667
56334202	1.11111
56334263	3.22222
56334531	1.5
56334670	2.69444
56334704	2.08333
56335254	3.02778
56335477	2
56335530	2
56335698	1.75
56335738	4.47222
56335902	2.88889
56335942	3.13889
56336161	2.47222
56336444	2.52778
56336686	4.22222
56336780	2.80556
56336923	2.52778
56337157	3.55556
56337203	2.91667
56337327	2.5
56337580	5.27778
56338150	3.69444
56338209	3.61111
56338235	4.86111
56338239	3.11111
56338251	6.16667
56338255	5.41667
56338257	7.11111
56338261	6.69444
56338269	5.69444
56338291	5.13889
56338293	3.88889
56338295	3.5
56338297	2.91667
56338299	2.44444
56338301	2.13889
56338592	2.83333
56338677	1.16667
56338914	1.25
56338932	2.80556
56338934	4.38889
56339135	4.13889
56339191	4.55556
56339207	4.13889
56339230	4.13889
56339277	4.52778
56339365	4.55556
56339481	2.30556
56339495	3.63889
56339511	2.83333
56339537	2.83333
56339596	3.38889
56339671	2.83333
56339700	4.16667
56339710	7.30556
56339923	5.33333
56339931	5.33333
56339982	5.33333
56340192	5.97222
56340210	6.27778
56340260	4.75
56340331	3.41667
56340782	4.13889
56340981	3.91667
56341142	3.52778
56341149	4.41667
56341218	3.19444
56341333	3.19444
56341334	4.41667
56341429	3.19444
56341441	7.61111
56341604	6.38889
56341652	6.38889
56341671	6.38889
56341697	6.38889
56341755	6.69444
56341850	6.52778
56341922	8.27778
56341979	4.41667
56342139	3.69444
56342150	4.36111
56342237	1.38889
56342276	1.86111
56342327	1.52778
56342333	1.44444
56342334	1.61111
56342405	2.36111
56342430	1.33333
56342594	4.33333
56342663	2.11111
56342685	2.25
56342689	5.33333
56342751	4.19444
56342982	5.47222
56343051	4.94444
56343101	4.94444
56343133	4.94444
56343156	4.94444
56343244	4.94444
56343378	4.94444
56343432	4.94444
56343437	5.52778
56343552	2.77778
56343597	3.61111
56343668	4.02778
56343768	4.05556
56343786	3.19444
56344002	3
56344103	3
56344334	3.83333
56344353	2.75
56344408	2.58333
56344461	2.58333
56344665	3.38889
56344681	2.88889
56344807	2.88889
56344853	3.33333
56344991	3.47222
56345109	2.33333
56345200	2.91667
56345236	2.19444
56345289	3.97222
56345383	3.22222
56345438	2.88889
56345734	3.19444
56345873	3.30556
56346090	2.75
56346140	3.36111
56346230	3.47222
56346256	3.38889
56346319	4.02778
56346343	2.77778
56346376	1.86111
56346436	2.05556
56346632	1.91667
56346647	1.77778
56346782	1.86111
56346980	1.38889
56347029	2.44444
56347147	3.72222
56347238	3.30556
56347347	3.30556
56347457	3.61111
56347713	3.75
56347886	3.41667
56347902	3
56348124	2.83333
56348126	2.44444
56348134	1.94444
56348301	1.94444
56348513	3.02778
56348540	3.22222
56348614	2.86111
56348647	3.61111
56348710	2.91667
56348886	3.11111
56349025	3.11111
56349045	2.80556
56349054	3.16667
56349055	2.66667
56349331	1.5
56349354	2.19444
56349450	0.75
56349481	1.22222
56349507	1.5
56349513	1.5
56349758	1.5
56349848	1.55556
56349864	2.86111
56349981	2.55556
56350045	2.05556
56350187	2.05556
56350188	2.05556
56350461	2.38889
56350479	2.27778
56350961	2.52778
56351243	2
56351323	1.41667
56351471	1.5
56351474	1.38889
56351524	3.97222
56351535	3.11111
56351536	2.91667
56351784	2.75
56351941	3.13889
56351956	3.05556
56352151	2.75
56352160	3.69444
56352314	1.72222
56352495	1.72222
56352581	0.527778
56352633	0.472222
56352811	1.77778
56352912	0.583333
56352930	0.138889
56353002	0.638889
56353169	0.361111
56353187	0.194444
56353258	2.02778
56353890	1.11111
56353915	1.11111
56353917	1.11111
56354024	1.61111
56354278	2.16667
56354357	1.55556
56354501	2
56354671	1.72222
56354706	2.77778
56354929	2.58333
56354956	2.86111
56355209	2.75
56355264	2.36111
56355270	3.41667
56355302	2.58333
56355350	2.66667
56355433	2.16667
56355483	2.86111
56355498	2.11111
56355764	2.5
56355767	1.69444
56356047	2.13889
56356155	1.55556
56356186	3.77778
56356199	3.36111
56356316	3.22222
56356348	3.22222
56356381	3.22222
56356394	3.55556
56356616	3.75
56356827	4.08333
56356935	3.33333
56356945	4.22222
56357001	3.5
56357024	3.66667
56357322	4.13889
56357581	3.91667
56357657	3.75
56357780	3.08333
56357833	4.22222
56358045	2.44444
56358161	2.33333
56358163	2.61111
56358165	3.91667
56358199	1.30556
56358209	0.972222
56358257	0.944444
56358297	2.33333
56358370	1.80556
56358756	3.52778
56359335	3.77778
56359515	4.02778
56359702	3.86111
56359878	3.66667
56359879	4.11111
56359890	5.38889
56360039	4.08333
56360264	3.72222
56360609	3.41667
56360705	3.27778
56360830	3.27778
56360939	3.91667
56361115	3.5
56361242	3.66667
56361249	3.80556
56361354	5.80556
56361389	3.69444
56361415	3.91667
56361507	5.44444
56361530	6
56361549	5.80556
56361585	5.66667
56361620	5.66667
56361716	6.41667
56362230	4.38889
56362299	4.94444
56362720	4.19444
56362770	6.44444
56362967	1.69444
56362968	1.38889
56363126	2.33333
56363156	1.08333
56363202	2.41667
56363243	2.75
56363282	2.75
56363310	2.16667
56363315	2.16667
56363316	2.36111
56363333	2
56363473	6.33333
56363574	3.44444
56363725	6.61111
56363789	6.16667
56363870	6.11111
56364029	6.11111
56364221	7.91667
56364305	6.83333
56364371	6.83333
56364586	7
56364626	8.02778
56364640	8.11111
56364880	8.19444
56364919	7.19444
56365149	7.19444
56365177	8.41667
56365470	7.05556
56365608	7.05556
56365614	7.05556
56365826	7.52778
56365878	6.08333
56366124	6.33333
56366285	6.19444
56366347	6.11111
56366378	7.47222
56366449	7.38889
56366655	3.86111
56367133	3.86111
56367189	9.27778
56367324	8.75
56367536	8
56367625	9.27778
56367817	8.91667
56368074	8.75
56368083	9.11111
56368360	9.16667
56368384	9.38889
56368522	16.3611
56368707	14.4722
56369263	15.1111
56369274	15.1111
56369289	14.9167
56369525	15.4444
56369633	14.4167
56369780	16.7222
56369855	15.6389
56369885	15.6667
56370164	15.3056
56370272	15.3056
56370314	15.5
56370333	15.1389
56370361	15.1389
56370404	15.1389
56370411	16.0833
56370461	13
56370470	12.9722
56370642	14.5
56370666	13.4444
56370812	13.7222
56370922	13.7222
56370993	14.2222
56371032	14.2222
56371059	14.0833
56371213	15.25
56371552	14.3611
56372009	15.1944
56372031	14
56372129	14.1667
56372221	14.3056
56372289	14.1389
56372293	13.8611
56372430	13.8611
56372668	14.1111
56372820	13.8611
56372865	14.1944
56372888	13.7222
56372907	12.9722
56373575	14.6389
56374078	14.5556
56374224	14.3056
56374308	14.3056
56374319	14.3056
56374430	14.3056
56374568	14.8056
56374581	14.3056
56374672	14.9167
56374722	14.3056
56374729	14.3056
56374807	14.6111
56375128	14.3056
56375480	14.5556
56375481	14.3333
56375524	14.4167
56375588	14.7222
56375661	13.6667
56375927	13.6389
56375929	13.9444
56375979	13.9444
56376023	13.6389
56376038	13.6389
56376062	13.7778
56376244	13.6667
56376274	13.75
56376285	13.0833
56376324	13.1389
56376428	12.9722
56376913	15.5278
56376914	5.25
56376976	5.11111
56377236	5.33333
56377391	5.11111
56377429	5.33333
56377623	5.11111
56377653	5.11111
56377655	6
56377688	5.66667
56377867	5.97222
56377895	5.66667
56377917	5.66667
56377986	6.55556
56378011	6.33333
56378122	6.63889
56378244	7.11111
56378248	1.52778
56378254	1.41667
56378258	3.58333
56378263	4.27778
56378392	5.75
56378535	4.33333
56378799	4.47222
56378857	4.08333
56378882	4.19444
56378917	4.94444
56379064	3.38889
56379129	3.47222
56379168	3.36111
56379276	3.36111
56379347	3.36111
56379357	3.36111
56379374	3.36111
56379406	3.36111
56379565	3.36111
56379648	3.36111
56379669	3.36111
56379682	3.36111
56379719	4.27778
56379872	2.77778
56380060	2.88889
56380179	3.61111
56380249	1.41667
56380280	1.41667
56380281	1.33333
56380687	2.72222
56380695	2.55556
56381084	2.02778
56381432	2.47222
56381947	2.61111
56382033	4.30556
56382231	3.33333
56382561	2.86111
56382994	2.77778
56383131	3.41667
56383375	6.19444
56383844	5.75
56384216	6.36111
56384388	5.75
56384390	6.41667
56384558	5.75
56384844	6
56385049	7.63889
56385077	7.41667
56385183	9.27778
56385502	8.5
56385503	7.16667
56385604	7.16667
56385670	7.16667
56385703	7.16667
56385751	11.8611
56385762	7.16667
56385775	7.16667
56385784	7.16667
56385834	7.16667
56385879	11
56385957	12.2778
56385960	10.8611
56386280	10.1389
56386798	8.91667
56386861	8.91667
56386933	10.1944
56387096	9
56387110	8.86111
56387117	9.25
56387228	9.08333
56387236	9.88889
56387604	10.1944
56388340	9.13889
56388346	6.52778
56388683	6.13889
56388819	6.80556
56388888	5.91667
56388941	7.27778
56388953	6.44444
56389045	6.77778
56389319	6.44444
56389436	6.75
56389792	6.63889
56389868	5.91667
56389934	6.41667
56389969	5.91667
56390134	5.91667
56390180	6.16667
56390238	5.91667
56390253	7.44444
56390583	6.83333
56390815	6.83333
56390818	7.19444
56390927	7
56391218	6.72222
56391378	10.8611
56391514	4.88889
56391550	5.08333
56391754	5.16667
56391956	4.97222
56392045	5.72222
56392900	4.30556
56392960	4.30556
56393372	5.44444
56393564	4.83333
56393670	5.30556
56394688	5.80556
56394791	5.36111
56395214	5.80556
56395840	5.88889
56396188	8.94444
56396245	6.33333
56396247	5.75
56396315	8.30556
56396491	6.27778
56397407	6.77778
56398131	7.25
56398143	7.11111
56398246	7.08333
56398387	6.77778
56398408	7.08333
56398836	7.5
56399224	6.77778
56399410	5.97222
56399432	5.86111
56399514	5.86111
56399651	6.75
56399745	6.27778
56399993	6.27778
56399998	6.66667
56400141	4.72222
56400150	4.11111
56400289	4.16667
56400291	4.97222
56400756	4.88889
56401233	5.47222
56401265	3.11111
56401375	3.08333
56401566	2.91667
56401682	3.52778
56402576	1.83333
56402999	2.08333
56403147	3.05556
56403171	1.63889
56403280	0.666667
56403360	1.41667
56404101	0.611111
56404134	1.13889
56404457	1.02778
56404460	1.63889
56404668	1.5
56404671	1.72222
56404680	1.55556
56404683	0.777778
56404706	0.694444
56404837	1.44444
56405481	1.33333
56405516	1.72222
56405746	3.08333
56405752	1.66667
56405758	1.02778
56405764	0.861111
56406133	1.22222
56406447	1.05556
56406502	0.583333
56406514	0.388889
56406906	1.44444
56406908	1.19444
56406931	0.638889
56407007	1.08333
56407008	0.75
56407030	1.30556
56407143	1.11111
56407171	1.5
56407267	1.02778
56407268	1.02778
56407277	1.02778
56407365	1.02778
56407768	1.44444
56408062	1.08333
56408219	0.361111
56408333	2.33333
56408528	2.41667
56408945	2.11111
56409032	1.94444
56409207	2.13889
56409479	3.27778
56409532	1.61111
56409602	2.63889
56410093	1.88889
56410094	2.83333
56410565	2.58333
56410753	1.69444
56411476	1.47222
56411658	1.41667
56411670	2.66667
56411718	0.527778
56411820	0.972222
56412281	0.611111
56412393	1.02778
56412666	0.944444
56412986	0.444444
56413156	0.166667
56413349	0.166667
56413372	0.833333
56413527	0.333333
56414417	0.583333
56414747	0.444444
56415125	1.36111
56415145	1.52778
56415343	1.61111
56415517	1.72222
56415579	1.83333
56416011	1.77778
56417060	1.52778
56417289	2.05556
56417659	0.388889
56417982	0.0277778
56418373	0.777778
56418698	0.5
56418754	0.722222
56418960	1.77778
56419295	0.527778
56419301	0.527778
56419307	2.97222
56419376	0.611111
56419697	0.5
56420635	2.25
56420842	1.27778
56420863	1.72222
56420986	1.22222
56420992	2.16667
56421468	0.944444
56423155	3.05556
56423426	1.80556
56423815	1.44444
56424202	1.52778
56424454	2
56424500	1.61111
56424697	1.75
56425151	1.05556
56425181	1.27778
56425292	1.05556
56425338	1.16667
56425403	2.52778
56425452	1.38889
56425473	2.11111
56425591	2.33333
56425842	1.13889
56425963	1.05556
56426099	0.638889
56426376	0.361111
56426378	1.11111
56426620	0.0555556
56426631	0.111111
56427057	1.25
56427143	1.19444
56427244	1
56427363	2.11111
56427605	1.22222
56427637	2.16667
56427706	0.944444
56427912	1.02778
56428094	1.88889
56428103	1.02778
56428496	2.27778
56428516	0.583333
56428573	0.583333
56428589	1.55556
56428590	0.583333
56428644	0.833333
56428772	0.138889
56428907	0.166667
56428933	0.833333
56429181	0.555556
56429358	0.722222
56429585	0.916667
56429677	0.805556
56429760	1.91667
56429917	1.02778
56429926	1
56430230	1.33333
56430646	1.33333
56430782	1.22222
56430981	1.05556
56430989	1.38889
56431158	1.80556
56431165	1.19444
56431419	1.02778
56431756	1.75
56432091	1.44444
56432122	2.27778
56432231	1.86111
56432416	2.63889
56432606	2.02778
56432685	3.36111
56432713	1.19444
56432775	1.19444
56432830	2.94444
56432849	2.05556
56432888	0.888889
56432913	0.888889
56432950	4.80556
56433164	2.41667
56433408	2.41667
56433416	2.41667
56433417	4.88889
56433497	1.97222
56433527	2.33333
56433645	2.25
56433874	3.16667
56433893	0.722222
56434067	1.44444
56434127	0.388889
56434471	0.916667
56434683	1.08333
56434708	0.861111
56434950	1.16667
56435039	1.88889
56435229	1.25
56435393	1.16667
56435568	2.72222
56435716	0.361111
56435748	2.36111
56435828	3.75
56436043	2.97222
56436217	3.33333
56436507	2.94444
56436609	3.33333
56436645	3.88889
56436654	3.63889
56436722	3.19444
56436978	3
56436992	2.77778
56436993	2.77778
56437221	2.97222
56437257	3.27778
56437276	2
56437618	3
56437620	2.86111
56437636	2.11111
56437661	2.52778
56437699	2.80556
56437753	1.44444
56437844	0.805556
56437980	0.833333
56437989	0.638889
56438003	1.08333
56438202	1.30556
56438477	0.805556
56438929	1.11111
56439017	0.972222
56439135	3
56439388	1.08333
56439493	1.19444
56439694	1.27778
56439695	2.41667
56439702	1.58333
56439720	0.75
56439908	1.36111
56440117	0.888889
56440174	2.44444
56440270	0.666667
56440274	1.5
56440558	0.888889
56440593	1.66667
56440654	0.333333
56440726	0.916667
56440751	0.805556
56440882	0.277778
56441135	0.583333
56441260	0.638889
56441279	0.472222
56441316	0.277778
56441325	1.22222
56441457	1.08333
56441516	0.5
56441532	0.5
56441576	0.5
56441883	0.5
56441897	1.30556
56442011	0.833333
56442052	0.305556
56442123	1.88889
56442159	1.97222
56442416	1.47222
56442420	2.08333
56442577	1.58333
56442615	1.72222
56442877	1.47222
56443019	2.88889
56443024	1.91667
56443344	1.97222
56443348	2.11111
56443483	2.58333
56443810	0.305556
56444038	2.08333
56444261	1.75
56444337	2.02778
56444873	1.75
56444936	1.75
56444974	1.75
56445051	1.75
56445073	1.75
56445210	2.61111
56445303	2
56445346	2
56445371	2.63889
56445539	1.63889
56445707	0.916667
56446136	0.638889
56446211	1.13889
56446390	1.66667
56446553	1.25
56446898	2.63889
56447361	2.11111
56447385	2.11111
56447631	2.41667
56447633	3.11111
56448554	2.69444
56448782	3.16667
56448881	3.02778
56449486	3.55556
56449570	1.86111
56449887	2.86111
56450471	0.722222
56450636	2.5
56450925	1.27778
56451181	1.75
56451358	1.58333
56451450	2.08333
56451551	0.972222
56451552	1.08333
56451636	1.52778
56452023	1.11111
56452066	1.22222
56452166	3.02778
56452276	4.05556
56452318	7.05556
56452387	6.13889
56452400	6.13889
56452402	6.13889
56452436	6.13889
56452447	6.13889
56452834	8.94444
56453798	8.02778
56453829	5.86111
56453837	8.61111
56453951	7.77778
56453993	7.11111
56453999	5.25
56454009	5.36111
56454011	5.25
56454013	6.16667
56454027	8.11111
56454029	6.22222
56454052	6.22222
56454181	7.72222
56454305	9.11111
56454337	8.41667
56454339	9.36111
56454407	9.36111
56454409	7.80556
56454411	7.80556
56454413	7.80556
56454415	9.47222
56454635	9.52778
56454706	9.13889
56454745	6.69444
56454821	6.94444
56454919	12.1389
56454955	8.75
56454976	8.47222
56455121	9.97222
56455232	9.16667
56455472	9.16667
56455545	9.16667
56455562	9.16667
56455730	9.16667
56455939	9.36111
56456027	9.16667
56456471	9.41667
56456516	9.36111
56456622	10.3611
56456809	18.1667
56456881	12.6667
56457078	12.1111
56457131	15.25
56457409	13.9444
56457785	20.25
56458317	19.4167
56458408	19.7778
56458418	18.9722
56458491	18.9722
56458590	19.3611
56458598	18.9722
56458953	18.9722
56458955	20.5556
56458971	21.6667
56459002	21.4722
56459025	19.2778
56459035	19.0833
56459037	19.0833
56459041	19.0833
56459049	19.0833
56459051	19.0833
56459518	19.25
56459553	15.25
56459768	15.3889
56459845	14.5556
56459874	14.5556
56460408	18.4444
56460789	17.75
56460902	17.75
56461141	17.75
56461273	17.75
56461348	17.75
56461487	17.75
56461864	17.75
56462156	17.75
56462190	18.1111
56462295	17.75
56462860	17.75
56462870	17.75
56463081	17.75
56463176	17.75
56463393	17.75
56463458	17.75
56463473	17.75
56463551	17.75
56463779	17.75
56463783	17.75
56463842	17.75
56463854	17.75
56463877	17.75
56463882	17.75
56463913	17.75
56464039	17.75
56464049	17.75
56464067	35.2222
56464149	16.2222
56464161	16.2222
56464174	16.2222
56464279	16.2222
56464280	16.2222
56464334	16.2222
56464369	16.3889
56464370	16.2222
56464433	16.3889
56464434	16.2222
56464604	16.2222
56464651	16.2222
56464660	16.2222
56464664	16.2222
56464671	16.2222
56464784	16.2222
56464870	16.2222
56464941	16.2222
56465074	16.2222
56465156	16.2222
56465158	16.2222
56465273	16.2222
56465448	16.2222
56465449	17.25
56465475	16.7222
56465483	16.7222
56465493	16.7222
56465600	16.7222
56465651	16.7222
56466078	17.0278
56466088	16.8333
56466422	19.0556
56466620	14.8889
56466682	14.5556
56466828	14.9167
56466875	14.25
56466969	14.25
56466977	14.5556
56467061	14.25
56467469	17.1111
56467689	12.75
56467737	12.4444
56468104	12.4444
56468632	12.6111
56468963	12.4444
56468974	12.4444
56469023	12.9722
56469218	12.4444
56469273	13.0556
56469303	13.75
56469771	8.80556
56469979	9.30556
56470259	13.6944
56470368	6.19444
56470526	6.36111
56470772	6.19444
56470866	6.19444
56471166	6.36111
56471305	6.19444
56471307	6.19444
56471837	6.19444
56472076	6.19444
56472127	6.19444
56472394	6.75
56472399	8.11111
56472409	6.58333
56473039	8.30556
56473232	8
56473248	8.47222
56473724	6.75
56473946	6.75
56474050	8.66667
56474141	8
56474158	8.02778
56474198	8
56474203	7.55556
56474239	7.91667
56474543	7.22222
56474642	7.22222
56474663	7.22222
56474899	7.22222
56474904	7.69444
56475199	8.13889
56475438	6.27778
56475539	5.30556
56475658	8.16667
56475677	4.05556
56476062	5.11111
56476185	4.58333
56476359	4.38889
56476440	4.58333
56476744	4.94444
56476798	4.94444
56476950	5.66667
56477010	2.75
56477076	2.22222
56477179	2.19444
56477543	2.02778
56477729	1.86111
56477741	1.44444
56477909	0.527778
56477995	0.944444
56478149	0.25
56478160	0.25
56478175	1.11111
56478222	0.861111
56478230	0.444444
56478267	2
56478637	1.44444
56478692	1.33333
56478724	1.33333
56478878	2.30556
56478993	1.30556
56479323	1.63889
56479779	2.16667
56479877	1.25
56479882	2.02778
56479989	1.52778
56480432	1.44444
56480604	0.194444
56480701	1.05556
56480793	0.25
56480945	1.77778
56480992	0.416667
56481051	0.5
56481127	1.36111
56481210	0.361111
56481319	0.944444
56481433	0.166667
56481443	0.222222
56481690	0.305556
56482184	0.361111
56482305	1.19444
56482320	0.944444
56482547	1.13889
56482619	1.41667
56482674	1.11111
56482713	1.38889
56482759	1.19444
56482914	1.30556
56483100	0.194444
56483423	0.444444
56483518	0.0277778
56483542	0.277778
56483545	0.833333
56483733	0.25
56483828	0.0555556
56483852	0.222222
56483855	0.194444
56484070	0
56484078	0.75
56484099	0.472222
56484368	0.472222
56484391	0.861111
56484411	0.805556
56484439	1.08333
56484489	0.694444
56484727	1.91667
56485288	1.88889
56485300	1.5
56485317	1.80556
56485520	2.80556
56485654	2.16667
56485766	1.33333
56485879	2
56485999	1.47222
56486006	1.55556
56486099	1.13889
56486189	1.55556
56486281	1.25
56486305	0.944444
56486324	0.25
56486361	0.166667
56486489	0.166667
56486508	0.305556
56486576	0.694444
56486630	0.333333
56486704	1.25
56486840	2.75
56486851	2.97222
56486858	2.80556
56486972	2.91667
56487089	3.30556
56487119	2.55556
56487120	3.38889
56487386	2.11111
56487523	2.11111
56487529	4.38889
56487713	1.25
56487802	1.52778
56487938	1.19444
56488051	1.36111
56488153	3.41667
56488160	1.19444
56488169	1.5
56488221	1.19444
56488381	1.77778
56488468	1.02778
56488539	0.0833333
56488540	0.166667
56488541	0.694444
56488557	0.555556
56488697	0.361111
56488816	0.416667
56488826	1
56488979	0.138889
56489012	1.27778
56489042	0
56489043	0.0277778
56489127	2.91667
56489268	2.27778
56489324	2.13889
56489457	2.11111
56489511	2.38889
56489652	2.86111
56489673	1.86111
56489725	2.19444
56489777	2.86111
56489878	2.58333
56489905	2.97222
56490044	2.75
56490097	4.38889
56490152	3.38889
56490158	3.02778
56491169	2.69444
56491332	2.55556
56491447	2.83333
56491549	5.13889
56491584	3.94444
56491627	3.69444
56491637	3.69444
56491745	3.69444
56491784	3.69444
56492067	5.27778
56492145	3.5
56492227	3.5
56492353	3.75
56492574	4.22222
56492690	3.02778
56492816	2.75
56492881	3.47222
56492945	0.166667
56492998	0.166667
56493257	0.444444
56493367	0.166667
56493405	0.555556
56493822	0.694444
56493829	1.41667
56493873	2.05556
56493934	2.27778
56494106	2.33333
56494107	1.94444
56494218	3.11111
56494253	1.72222
56494260	1.47222
56494358	2.55556
56494378	0.916667
56494457	1.75
56494489	0.333333
56494506	0.166667
56494611	5.16667
56494668	3.38889
56494673	3.38889
56494674	3.38889
56494676	3.38889
56494685	3.38889
56494705	7.36111
56494762	3.13889
56494777	3.13889
56494824	3.47222
56494866	3.86111
56494971	3.27778
56494972	2.80556
56495022	3.88889
56495024	0.861111
56495055	1.16667
56495236	1.02778
56495254	1.02778
56495259	1.02778
56495281	1.02778
56495319	1.02778
56495403	1.08333
56495427	1.5
56495446	0.916667
56495454	0.916667
56495468	0.916667
56495469	1.63889
56495471	1.36111
56495642	1.69444
56495650	1.13889
56495671	0.444444
56495788	1.02778
56495847	0.777778
56496071	0.694444
56496129	0.527778
56496179	0.527778
56496199	0.694444
56496205	1.11111
56496240	0.833333
56496297	0.833333
56496431	0.833333
56496454	1.69444
56496589	1.5
56496701	1.66667
56496760	1.77778
56496769	2.44444
56496799	0.75
56496875	1.02778
56496883	2.13889
56497088	2.25
56497198	2
56497316	1.5
56497423	2.19444
56497521	1.72222
56497545	2.58333
56497775	1.83333
56497840	2.08333
56497886	2.30556
56498020	1.69444
56498359	1.77778
56499055	3.80556
56499159	2.11111
56499314	1.91667
56499315	2.05556
56499642	2.41667
56499645	1.36111
56499651	1.83333
56499652	1.47222
56499729	3.25
56500053	0.805556
56500057	0.694444
56500220	1.08333
56500346	2.69444
56500417	0.861111
56500756	0.861111
56500769	1.05556
56500934	1.36111
56500959	0.861111
56500965	1.66667
56501239	1.36111
56501802	1.02778
56501818	1.02778
56501899	2.52778
56501976	4.41667
56501992	3.36111
56502003	3.36111
56502026	3.36111
56502027	3.36111
56502187	4.02778
56502203	3.11111
56502250	2.27778
56502329	2.30556
56502518	2.27778
56502564	4.52778
56502580	1.72222
56502745	1.58333
56502867	3.36111
56502908	2.5
56502920	2.5
56502984	2.5
56503195	2.5
56503205	2.52778
56503265	3.86111
56503313	0.805556
56503353	0.861111
56503409	1.22222
56503410	1.55556
56503572	0.666667
56503598	0.666667
56503698	2.25
56503720	0.611111
56503734	0.888889
56503735	0.805556
56503822	0.861111
56503885	0.305556
56503934	0.305556
56503997	0.444444
56504010	0.333333
56504049	0.777778
56504162	1.47222
56504217	0.527778
56504305	0.444444
56504323	0.777778
56504347	0.361111
56504589	0.361111
56504637	0.75
56504747	0.416667
56504977	0.555556
56505057	0.277778
56505084	0.444444
56505126	0.472222
56505200	0.333333
56505374	0.361111
56505391	0.444444
56505420	1.58333
56505442	1.41667
56505671	0.944444
56505787	1.5
56505903	0.916667
56506051	1.47222
56506093	0.166667
56506266	0.916667
56506315	0.361111
56506316	0.722222
56506906	1
56507086	0.888889
56507099	0.888889
56507128	0.777778
56507327	0.25
56507335	0.722222
56507405	0.472222
56507418	0.388889
56507498	0
56507641	0.0833333
56507839	2.36111
56507902	1.58333
56507908	1.75
56508207	2.16667
56508307	1.88889
56508373	0.611111
56508443	0.833333
56508539	2.61111
56508632	1.30556
56508736	1.77778
56508762	2.44444
56508825	1.97222
56509064	2.38889
56509069	2.30556
56509465	3.83333
56509469	2.19444
56509638	2.33333
56509661	2.13889
56509690	2.5
56509693	2.94444
56510033	2.19444
56510043	2.94444
56510084	0.305556
56510244	0.25
56510461	2.08333
56510482	0.527778
56510831	1.27778
56510839	0.611111
56510912	0.5
56511103	0.75
56511294	2.36111
56511672	1.08333
56512044	1.61111
56512730	2.19444
56513045	1.33333
56513053	2.08333
56513155	1.88889
56513317	1.5
56513318	1.22222
56513320	0.5
56513469	0.333333
56513522	0.194444
56513644	0.527778
56513658	0.25
56513660	0.361111
56513886	0.5
56514050	0.305556
56514158	0.861111
56514456	0.694444
56514900	0.805556
56515042	1.30556
56515186	1.30556
56515340	2.05556
56515376	2.94444
56515550	3
56515576	4.16667
56515678	3.33333
56515926	3.22222
56516007	3.61111
56516077	3.36111
56516326	3.75
56516373	2.88889
56516507	2.47222
56516707	3.19444
56516758	5.13889
56517003	4.11111
56517268	3.97222
56517322	4.02778
56517433	3.94444
56517512	4.16667
56517633	4.30556
56517634	4.19444
56517700	5.5
56517750	4.41667
56517818	4.58333
56518244	4.83333
56518271	4.02778
56518315	5
56518402	2.80556
56518419	2.94444
56518489	3.55556
56518559	2.5
56518578	2.61111
56518878	3.66667
56519028	1.08333
56519110	0.777778
56519485	1.27778
56519694	1
56519878	1.11111
56519995	1.77778
56520142	1.33333
56520251	1.16667
56520358	1.55556
56520581	4.30556
56520652	2.47222
56520870	2.22222
56520968	2.22222
56520995	3.05556
56521024	2.22222
56521041	3.69444
56521225	3.72222
56521253	3.19444
56521316	3.19444
56521323	3.19444
56521373	3.61111
56521422	3.19444
56521492	3.19444
56521598	5.22222
56521764	3.58333
56521787	3.86111
56521860	6.11111
56521904	4.22222
56522094	4.55556
56522105	4.16667
56522246	4.36111
56522288	4.33333
56522334	4.05556
56522345	4.36111
56522458	4.30556
56522920	6.22222
56523075	7.69444
56523136	6.11111
56523155	6.11111
56523233	6.66667
56523324	6.38889
56523564	6.16667
56523667	4.83333
56523811	4.94444
56523848	4.16667
56524083	4.58333
56524419	4.16667
56524541	4.16667
56524562	5.69444
56524563	4.41667
56524593	4.41667
56524665	4.83333
56524720	4.69444
56524886	4.19444
56525054	4.19444
56525234	4.41667
56525326	0.638889
56525351	1.02778
56525489	0.75
56525508	0.666667
56525553	1.05556
56525694	0.805556
56525728	1.44444
56525874	1.55556
56525924	1.16667
56525981	2.13889
56526065	2.02778
56526068	1.75
56526069	1.61111
56526140	1.61111
56526149	2.08333
56526290	2.5
56526344	1.05556
56526345	1.05556
56526393	1.72222
56526394	4.77778
56526407	3.27778
56526437	4.52778
56526563	5.55556
56526583	4.63889
56526690	4.16667
56526703	3.88889
56526718	3.88889
56526720	3.88889
56526744	3.88889
56526750	3.88889
56526949	3.88889
56527091	3.88889
56527093	4.13889
56527137	4.11111
56527151	3.44444
56527229	2.11111
56527279	1.91667
56527374	1.86111
56527377	1.94444
56527394	2.44444
56527428	2.61111
56527432	2.52778
56527653	2.27778
56527752	2.77778
56527788	3.47222
56527816	3.97222
56527850	4.36111
56527882	3.86111
56527961	3.86111
56527981	3.86111
56528261	3.86111
56528350	4.08333
56528353	3.63889
56528475	4.33333
56528501	4.11111
56528504	4.11111
56528701	4.11111
56528739	4.11111
56528742	4.11111
56528764	4.77778
56528825	4.83333
56528826	2.66667
56528840	3.47222
56529049	3.41667
56529154	2.75
56529259	2.75
56529270	2.75
56529301	2.75
56529317	3.38889
56529453	1.77778
56529545	3.16667
56529561	2.97222
56529562	2.97222
56529566	3.80556
56529616	3.30556
56529621	3.30556
56529686	5.5
56529687	2.97222
56529696	2.30556
56529725	2.30556
56529742	2.30556
56529746	2.38889
56529891	4.33333
56530013	2.88889
56530153	2.77778
56530172	2.83333
56530183	2.88889
56530332	2.38889
56530341	2.19444
56530344	2.19444
56530365	2.19444
56530368	2.97222
56530369	2.19444
56530371	2.19444
56530381	2.19444
56530511	2.58333
56530588	2
56530590	2.58333
56530596	2.19444
56530698	2.19444
56530727	2.19444
56530752	2.38889
56530764	2.44444
56530825	2.63889
56530911	2.5
56530926	2.77778
56530971	3.61111
56530972	2.61111
56531006	2.55556
56531049	2.38889
56531051	1.83333
56531053	1.44444
56531055	1.02778
56531057	1.33333
56531059	1.05556
56531061	1.05556
56531111	2.58333
56531112	1.19444
56531215	1.11111
56531294	2
56531429	1.38889
56531481	2.02778
56531714	0.944444
56531838	1.25
56532092	2.25
56532102	1.19444
56532146	1.19444
56532273	1.19444
56532438	1.55556
56532459	3.02778
56532472	2.11111
56532527	2.44444
56532606	3.05556
56532998	2.25
56533241	2.38889
56533242	2.02778
56533258	3.02778
56533315	2.05556
56533420	2.30556
56533491	2.05556
56533716	2.11111
56533772	1.55556
56533965	2.11111
56534322	1.69444
56534377	1.58333
56534386	0.416667
56534465	0.416667
56534466	1.19444
56534472	1.55556
56534475	1.22222
56534501	1.08333
56534506	2.16667
56534552	1.75
56534601	1.05556
56534684	4.36111
56534728	3
56534770	3
56535005	3.16667
56535109	3.13889
56535112	3.72222
56535166	3.88889
56535215	2.83333
56535365	2.77778
56535526	3.13889
56535837	6.22222
56535849	1.86111
56535853	1.66667
56535857	1.52778
56536548	2.75
56536591	1.75
56536601	3.22222
56536602	1.75
56536757	1.72222
56536954	1.47222
56537213	1.86111
56537288	1.83333
56537473	1.02778
56537510	0.805556
56537672	0.611111
56537766	0.833333
56538074	1.66667
56538209	0.916667
56538317	0.805556
56538395	2.97222
56538627	6.97222
56538842	6.38889
56539556	6.13889
56539739	6.47222
56539854	6.02778
56539979	6.02778
56540021	6.19444
56540324	6.02778
56540433	6.02778
56540495	6.36111
56540599	6.02778
56541244	7.5
56541900	5.88889
56542002	5.88889
56542071	5.88889
56542212	5.88889
56542255	5.88889
56542319	5.88889
56542341	6.63889
56542363	4.44444
56542443	4.80556
56542500	6.94444
56542726	2.11111
56542750	2.41667
56543139	2.11111
56543186	2.27778
56543486	1.86111
56543513	2.11111
56543597	0.833333
56543639	2.91667
56543857	2.5
56543890	2.5
56543906	3.5
56543925	2.75
56543996	2.75
56544087	2.75
56544327	3.5
56544329	3.36111
56544330	3.16667
56544379	3.25
56544582	3.19444
56545094	3.16667
56545175	4.11111
56545248	3.05556
56545406	2.41667
56545753	2.41667
56546019	3.11111
56546083	3.36111
56546184	3.05556
56546203	3.83333
56546392	3.77778
56546527	3.38889
56547102	4.27778
56547236	1.52778
56547246	1.36111
56547736	1.44444
56547743	2.5
56547759	1.75
56547895	2.61111
56549246	1.75
56549912	1.77778
56550020	3.16667
56550124	2.5
56550190	3.5
56550476	2.97222
56550505	2.91667
56550529	3.22222
56550539	2.69444
56550546	3.41667
56550596	6.97222
56551033	4.41667
56551249	4.44444
56551429	4.72222
56551450	4.52778
56551471	3.83333
56551578	5.05556
56551719	4.75
56551720	4.5
56551849	4.97222
56552008	2.5
56552036	3.44444
56552219	3.27778
56552417	5.61111
56552520	3.80556
56552536	3.83333
56552556	3.44444
56552840	4.27778
56552864	3.5
56552950	2.97222
56553075	2.97222
56553252	3.36111
56553324	4.52778
56553403	2.25
56553442	2.11111
56553615	2.05556
56553681	4.66667
56553694	2.83333
56553697	3.5
56553724	3.69444
56553802	3.52778
56553830	4.94444
56554539	2.72222
56554555	3.02778
56554722	2.58333
56554845	2.52778
56554894	2.91667
56555059	1.72222
56555467	0.305556
56555485	0.583333
56556106	0.75
56556107	1.41667
56556299	0.972222
56556470	0.583333
56556691	0.75
56557113	7.02778
56557127	4.69444
56557278	9.16667
56557289	8.61111
56557363	9.88889
56557680	9.11111
56557712	9.11111
56557810	9.11111
56557828	9.11111
56558051	9.11111
56558153	13.4722
56558180	7.75
56558249	7.75
56558283	7.75
56558548	7.75
56558646	10.3333
56558663	6.36111
56558705	4.94444
56558778	4.94444
56559100	10.2778
56559155	7.16667
56559195	7.16667
56559235	7.16667
56559263	7.16667
56559271	13.1667
56559273	9.41667
56559301	9.41667
56559374	9.41667
56559475	9.41667
56559538	9.41667
56559562	9.41667
56559619	11.3889
56559620	10.0833
56559686	7.25
56559733	7.25
56559750	11.5278
56559785	19.5833
56559796	17.9722
56559856	17.9722
56559857	17.9722
56559861	17.9722
56559868	17.9722
56559885	17.9722
56559887	17.9722
56559889	20.3889
56559915	18.1389
56559916	18.1389
56560030	20.3333
56560080	17.8333
56560082	17.8333
56560090	17.8333
56560156	17.8333
56560235	17.8333
56560257	17.8333
56560284	17.8333
56560306	17.8333
56560371	18.0556
56560375	20.5556
56560448	10.1111
56560545	10.1111
56560548	10.1111
56560554	10.1111
56560605	10.1111
56560617	11.1667
56560689	15.2222
56560710	13.1389
56560776	15.4722
56560807	15.0278
56560832	15.0278
56560833	15.0278
56560865	15.0278
56560907	15.0278
56560928	15.0278
56561027	15.0278
56561112	15.0278
56561209	15.0278
56561403	15.9722
56561414	9.05556
56561431	10.2222
56561479	4.13889
56561522	2.22222
56561585	2.58333
56561587	2.27778
56561621	2
56561645	3.77778
56561665	2.72222
56561830	2.72222
56561847	5.86111
56561889	8.52778
56561892	6.36111
56561902	6.5
56561977	5.83333
56562312	5.83333
56562408	7.44444
56562417	4.83333
56562641	10.1111
56562737	20.1667
56562786	19.4167
56562787	19.4167
56562849	19.4167
56562908	19.4167
56562912	19.4167
56562934	19.4167
56562948	19.4167
56562994	19.4167
56563034	19.4167
56563220	19.4167
56563260	19.4167
56563271	19.4167
56563285	19.4167
56563286	19.4167
56563340	19.4167
56563371	19.4167
56563418	19.4167
56563484	24.6667
56563509	10.2778
56563529	10.2778
56563590	10.2778
56563606	10.2778
56563708	10.2778
56563714	13.0556
56563748	12.1389
56563781	10.0556
56563792	10.0556
56563795	10.0556
56563799	10.0556
56563943	10.0556
56564081	5.91667
56564165	9.77778
56564196	6.72222
56564197	6.72222
56564213	6.72222
56564244	6.72222
56564250	6.72222
56564254	11.5278
56564287	5.52778
56564565	5.52778
56564583	5.52778
56564653	5.52778
56564654	5.52778
56564727	8.16667
56564783	3.11111
56564801	3.11111
56564804	4.58333
56564916	4.02778
56564963	2.97222
56565144	0.972222
56565311	1.30556
56566060	1.27778
56566244	1.30556
56566292	0.944444
56566536	0.777778
56566561	0.666667
56566709	1.38889
56566818	0.805556
56566830	1.08333
56566947	1.69444
56566966	1.13889
56566997	0.861111
56567029	2.11111
56567669	1.97222
56567773	2.44444
56567829	2.13889
56568016	2.41667
56568070	2.11111
56568160	2.52778
56568612	1.36111
56568730	1.36111
56568852	1.69444
56568866	1.08333
56569133	1.22222
56569139	0.555556
56569518	0.777778
56569574	0.722222
56569645	0.972222
56569719	1.11111
56569779	0.388889
56570064	0.333333
56570336	0.527778
56570488	0.388889
56570550	0.944444
56570946	1.97222
56570952	1.30556
56571130	1.27778
56571169	1.27778
56571283	1.61111
56571354	3.91667
56571563	2.69444
56571993	3.52778
56572097	3.22222
56572098	2.61111
56572339	2.80556
56572524	3.66667
56572829	0.777778
56572847	1.22222
56572913	1.58333
56572992	1.11111
56573011	1.52778
56573373	2.80556
56573712	3.52778
56573765	2.88889
56573804	8.13889
56573805	5.91667
56573897	5.91667
56573906	6.30556
56574136	6
56574696	5.61111
56574877	6.5
56574924	6.5
56574973	6.30556
56575262	6.30556
56575328	6.30556
56575365	8.22222
56575373	2.97222
56575595	3.44444
56575696	2.41667
56575999	6.44444
56576021	3.5
56576036	3.5
56576072	3.5
56576088	3.63889
56576121	4.25
56576168	6.05556
56576272	4.19444
56576462	4.38889
56576489	4.30556
56576493	4.91667
56576505	3.86111
56576523	3.5
56576562	2.66667
56576668	3.05556
56576691	2.61111
56576828	5.27778
56576901	4.47222
56577041	3.91667
56577053	4.11111
56577313	4.94444
56577663	4.72222
56577774	4.72222
56577779	4.75
56577928	3.97222
56577988	4.05556
56578046	5.58333
56578112	3.5
56578177	2.66667
56578215	2.91667
56578478	3.22222
56578546	2.58333
56578557	3.52778
56578597	2.38889
56578603	6.63889
56578631	3.77778
56578634	3.77778
56578649	3.77778
56578686	6.33333
56578691	5.75
56578700	5.33333
56578775	5.33333
56578928	5.33333
56578949	5.33333
56578965	5.44444
56579201	5.77778
56579250	5.86111
56579281	3.02778
56579326	2.22222
56579449	1.72222
56579498	3.30556
56579529	1.94444
56579574	2.55556
56579599	2.22222
56580015	1.83333
56580060	1.94444
56580279	1.61111
56580429	2.69444
56580462	2.16667
56580509	1.55556
56580791	1.36111
56581146	2.02778
56581188	1.47222
56581200	1
56581425	1.16667
56581484	3.22222
56581523	1.36111
56581888	1.91667
56582183	1.55556
56582254	2.33333
56582312	2.30556
56582348	1.97222
56582369	1.61111
56582378	1.19444
56582505	2.38889
56582793	2.22222
56583072	1.30556
56583121	1.5
56583177	1.88889
56583220	1.41667
56583276	2.44444
56583317	1.86111
56583348	1.55556
56583396	2.08333
56583489	1.86111
56583687	3.44444
56583692	4.25
56583711	4.11111
56583852	4.52778
56583863	4.72222
56583867	3.08333
56583871	2.86111
56583875	3.13889
56583879	3.5
56583923	2.61111
56583924	2.22222
56583927	2.11111
56583939	1.80556
56584235	1.47222
56584264	3.08333
56584381	1.77778
56584464	1.91667
56584472	2.16667
56584719	2.22222
56585326	2.5
56585384	1.63889
56585402	1.44444
56586094	2.08333
56586230	1
56586312	1.41667
56586433	1.77778
56586547	1.94444
56586876	2.13889
56587369	1.86111
56587725	3.44444
56587824	1.88889
56587904	1.69444
56588209	1.38889
56588295	4.30556
56588404	1.77778
56588526	2.44444
56588660	3
56589649	2.80556
56589690	2.66667
56590003	3.13889
56590279	2.86111
56590891	3.16667
56590926	2.27778
56590971	5.16667
56591263	2.05556
56591509	2.05556
56591839	2.25
56591945	2.5
56592090	2.22222
56592094	1.88889
56592111	2.97222
56592588	1.27778
56593014	1.27778
56593196	1.94444
56593390	1.66667
56593420	1.55556
56594481	1.25
56594841	2.97222
56594957	0.444444
56594999	0.444444
56595027	4.66667
56595164	2.08333
56595167	3.36111
56595403	4.38889
56595637	3.36111
56595810	4.02778
56595821	3.63889
56596138	3.5
56596170	3.13889
56596231	3.44444
56596589	4.63889
56596795	3.08333
56597108	4.13889
56597196	3.36111
56597203	2.75
56597224	3.44444
56597302	2.88889
56597346	3.97222
56597415	2.05556
56597987	2.86111
56598016	3.58333
56598083	1.75
56598263	2.27778
56598434	2.80556
56598600	1.94444
56598812	2.30556
56598893	2.19444
56598978	3.02778
56599082	1.30556
56599490	1.19444
56599690	1.19444
56600052	1.41667
56600190	1.97222
56600320	4.16667
56600382	2.44444
56600471	3.11111
56600801	3.19444
56600932	2.88889
56601185	2.47222
56601301	2.80556
56601353	1.55556
56601390	1.33333
56601414	1.16667
56602113	2.80556
56602552	2.52778
56602587	2.16667
56602664	2.63889
56602895	2.44444
56603391	3.58333
56603441	2.63889
56603797	1.88889
56603805	1.86111
56603996	1.69444
56604104	1.5
56604522	4.11111
56605233	2.05556
56606023	2.33333
56606108	1.66667
56606202	2.58333
56606206	2.13889
56606690	1.05556
56606782	1.83333
56607207	0.611111
56607528	1.86111
56608056	1.19444
56608642	3.61111
56609062	3.05556
56609151	3.44444
56609532	3.11111
56609659	5.58333
56609694	4.41667
56610073	3.58333
56610074	3.58333
56610267	3.80556
56610373	4.66667
56610487	1.97222
56610566	1.97222
56610806	1.97222
56610826	2.91667
56610830	1.44444
56610839	1.97222
56610989	1.55556
56611039	1.80556
56611041	2.94444
56611554	3.30556
56611861	2.27778
56611909	2.44444
56612211	2.27778
56612460	1.69444
56612530	1.55556
56612547	2.97222
56612860	1.83333
56612928	1.63889
56613214	2.22222
56613290	1.88889
56613312	1.27778
56613465	1.19444
56613541	2.08333
56613563	1.69444
56614219	1.83333
56614471	2.30556
56614565	1.75
56614594	1.75
56614623	1.75
56614743	1.75
56614751	1.86111
56614779	2.36111
56614791	1.66667
56614828	1.66667
56614868	2.44444
56614888	2.11111
56614889	2.11111
56614924	2.11111
56614962	2.11111
56615036	2.11111
56615140	2.11111
56615143	4.19444
56615147	1.25
56615153	1.25
56615206	1.25
56615323	1.25
56615345	2.58333
56615377	2.25
56615542	2.5
56615737	3.58333
56615881	3
56615960	3
56615965	3
56616077	3
56616078	3
56616104	3
56616161	3
56616171	3
56616202	3
56616215	3.63889
56616284	1.5
56616348	1.77778
56616375	1.55556
56616436	1.55556
56616443	1.66667
56616454	1.61111
56616458	4.44444
56616474	4.16667
56616509	4.08333
56616519	4.05556
56616533	4.05556
56616543	4.88889
56616597	4.75
56616603	4.75
56616605	4.75
56616610	4.75
56616637	4.75
56616662	4.75
56616668	5.33333
56616782	5.77778
56616959	4.63889
56617058	5.16667
56617126	3.63889
56617162	3.11111
56617169	3.11111
56617334	3.58333
56617437	3.77778
56617443	0.333333
56617778	0.277778
56617867	0.916667
56618091	1.02778
56618438	1.05556
56618454	0.777778
56618462	0.777778
56618470	1.44444
56618568	1.63889
56618569	2.22222
56618608	2.02778
56618626	2
56618740	1.88889
56618772	2.97222
56618776	1.61111
56618782	1.61111
56618813	2.94444
56619619	1.94444
56623708	1.08333
56623793	1.27778
56623796	1.02778
56624138	1.27778
56624217	1.25
56624463	1
56624468	1.36111
56624479	1.61111
56624483	2.80556
56624531	1.27778
56624695	1.58333
56624723	1.58333
56624751	2.77778
56624772	0.916667
56624895	1
56624925	0.416667
56624957	0.75
56625121	0.666667
56625225	1.19444
56625482	1.08333
56626199	0.972222
56626257	0.444444
56626307	0.555556
56626391	1.33333
56626638	0.694444
56626755	0.888889
56626788	0.638889
56626849	0.638889
56626936	1.61111
56626959	2.22222
56627232	1.36111
56627253	1.36111
56627406	1.41667
56627599	2.83333
56627842	0.305556
56627866	0.222222
56627961	0.805556
56628003	0.5
56628172	0.472222
56628206	0.277778
56628220	0.25
56628485	1.97222
56628510	1
56628815	1.11111
56628947	2.30556
56629085	2.13889
56629384	3.27778
56629509	3.08333
56629641	2.66667
56629934	3.52778
56630057	3.52778
56630171	3.83333
56630177	3.19444
56630225	3.33333
56631010	3.36111
56631153	2.25
56631369	2.52778
56631423	2.86111
56631643	1.08333
56631721	1.97222
56632199	1.30556
56632299	3.36111
56632356	1.86111
56632492	1.86111
56632495	1.86111
56632519	6.30556
56632842	3.69444
56632960	3.94444
56632991	4.72222
56633175	6.05556
56633178	5.25
56633234	4.69444
56633330	4.44444
56633335	4.44444
56633695	4.44444
56633704	10.5278
56634082	6.61111
56634083	6.80556
56634200	6.80556
56634201	7.5
56634340	7.5
56634405	7.30556
56634439	7.30556
56634683	7.30556
56634719	7.30556
56634776	7.30556
56634951	7.30556
56635119	8.75
56635224	1.25
56635225	0.388889
56635228	0.805556
56635229	0.361111
56635232	0.944444
56635233	1.27778
56635236	1.61111
56635240	2.02778
56635244	1.5
56635247	2.97222
56635248	2.16667
56635252	1.55556
56635260	2.16667
56635262	1.25
56635278	1.22222
56635284	1.77778
56635315	2.22222
56635321	1.27778
56635543	1.22222
56635807	1.33333
56635971	2.38889
56636077	2.22222
56636422	2.13889
56636435	2.27778
56636479	3.38889
56636480	2.55556
56636553	2.94444
56636585	2.5
56636590	2.83333
56636795	2.94444
56636980	3.41667
56637121	2.91667
56637210	3
56637871	5.55556
56637882	4.13889
56637992	5.69444
56638160	5.33333
56638345	4.02778
56638436	5.08333
56638671	4.55556
56638675	4.66667
56638747	5
56638764	4.19444
56638794	4.55556
56639136	2.30556
56639160	2.16667
56639250	4.94444
56639354	2.63889
56639368	3.66667
56639447	4.27778
56639508	5.08333
56639519	4.58333
56639640	4.27778
56639647	4.27778
56639719	6.75
56639784	4.27778
56639837	4.27778
56639867	4.88889
56640051	4.02778
56640075	3.41667
56640371	4.97222
56640666	1.94444
56640744	1.86111
56641016	1.66667
56641122	3.75
56641176	1.69444
56641218	1.69444
56641624	3.05556
56642763	0.944444
56642814	3
56642982	2.58333
56643015	2.30556
56643189	2.38889
56643250	2.5
56643303	5.08333
56643496	2.63889
56643586	4
56643817	3.19444
56644364	4
56644628	3.47222
56644711	3.55556
56645069	4.72222
56645138	2.69444
56645198	2.41667
56645307	2.41667
56645545	3.77778
56645583	2.16667
56645879	1.86111
56646472	4.61111
56646498	1.52778
56646605	1.52778
56646736	3.33333
56646946	2.44444
56647081	2.27778
56647183	3
56647334	1.08333
56647488	1.5
56647544	1.08333
56647553	1.5
56647649	1.11111
56647689	4.75
56647719	8.58333
56648132	7.55556
56648179	7.52778
56648214	7.52778
56648218	7.52778
56648223	7.52778
56648361	9.13889
56648472	8.16667
56648515	9.36111
56648531	7.97222
56648550	7.97222
56648874	7.97222
56649129	7.97222
56649598	8.19444
56649667	8.30556
56649943	10
56650106	5.19444
56650205	5.47222
56650244	6.69444
56650564	6
56650607	5.61111
56650608	5.61111
56650622	6.41667
56651035	5.75
56651044	5.86111
56651276	4.02778
56651330	4.08333
56651796	6.77778
56652005	3.91667
56652036	3.94444
56652056	4.38889
56652078	4.16667
56652966	3.86111
56653050	4.63889
56653260	4.61111
56653604	3.94444
56653999	2.63889
56654164	3.30556
56654822	1.77778
56654963	4.25
56655288	5.58333
56656027	5.11111
56656041	5
56656238	7.27778
56656411	6.27778
56656559	6.66667
56656955	6.27778
56657059	6.27778
56657128	7.97222
56657168	7.75
56657241	8.08333
56657268	7.25
56657602	6.38889
56657623	6.22222
56657700	9.19444
56657832	6.80556
56658438	8.52778
56658793	6.83333
56658851	7
56658870	7.52778
56659308	7.69444
56659658	8.86111
56659701	9.16667
56659954	7.66667
56660236	7.5
56660275	7.5
56660286	7.5
56660357	7.69444
56660511	6.72222
56660597	6.66667
56660670	8.55556
56660707	1.63889
56660769	1.52778
56660827	1.91667
56660911	2.61111
56661011	1.63889
56661019	2.25
56661167	3.72222
56661367	2.08333
56661486	1.91667
56661487	1.91667
56661803	1.91667
56662191	2.83333
56662227	0.472222
56662261	0.944444
56662287	1.63889
56662381	0.972222
56662486	3.25
56662657	2.22222
56662694	2.22222
56662717	2.33333
56662759	2.5
56662764	1.58333
56662981	1.58333
56663071	2.25
56663138	1.58333
56663460	1.94444
56663522	1.61111
56663580	1.61111
56663591	1.61111
56663627	1.61111
56663655	2.44444
56663666	2.13889
56663727	2.13889
56663923	2.5
56664113	1.97222
56664336	1.08333
56664351	1.08333
56664664	1.13889
56664689	2.08333
56664704	2.08333
56665027	1.33333
56665044	2.38889
56665087	1.66667
56665273	1.86111
56665327	1.38889
56665442	3.33333
56665508	2
56665510	2
56665521	2
56666337	4.13889
56666338	1.86111
56666415	1.58333
56666539	1.58333
56666879	1.97222
56666909	1
56667123	1.02778
56667257	1.30556
56667313	2.61111
56667939	1.5
56668067	1.58333
56668094	1.72222
56668195	2.47222
56668720	2.33333
56668831	2.16667
56668910	2.66667
56669015	2.55556
56669635	2.55556
56669890	2.33333
56670372	2.83333
56670388	1.61111
56670490	2.05556
56670796	1.83333
56670797	1.52778
56670884	1.55556
56670978	2.88889
56671014	3.86111
56671218	3.30556
56671246	2.86111
56671615	3.11111
56671743	2.91667
56671941	3.61111
56672002	4.41667
56672094	3.33333
56672104	3.33333
56672136	4.13889
56672178	4.11111
56672365	3.58333
56672366	2.63889
56672418	3.77778
56672486	3.02778
56672496	4.38889
56672497	3.02778
56672598	2.97222
56672743	2.97222
56672802	3.58333
56672893	2.72222
56672913	2.52778
56673077	2.36111
56673112	2.86111
56673331	2.02778
56673338	2.22222
56673360	2.61111
56673452	2.16667
56673560	2.16667
56673677	3.27778
56673725	2.77778
56673735	2.75
56673896	3.33333
56674075	2.52778
56674126	2.72222
56674127	2.30556
56674240	1.94444
56674273	2.72222
56674350	3.16667
56674558	2.61111
56674583	2.61111
56674612	3.47222
56674669	3.47222
56674718	4.72222
56674910	3.88889
56674947	5.63889
56675064	4.27778
56675112	4.41667
56675518	4.25
56675630	3.63889
56675813	3.58333
56675847	4.16667
56676063	3.58333
56676278	6.55556
56676705	6.02778
56676758	6.11111
56677107	7.41667
56677343	6.52778
56677351	6.91667
56677775	6.91667
56677797	6.72222
56677896	6.72222
56677925	7.19444
56677965	6.52778
56678084	10.25
56678142	5.13889
56678290	4.97222
56678381	4.97222
56678570	4.97222
56678817	4.97222
56678897	4.80556
56678973	5.02778
56678998	4.97222
56679211	5.69444
56679293	1.69444
56679301	2.47222
56679303	2.13889
56679332	2.11111
56679553	2.11111
56680043	2.88889
56680307	2.58333
56680420	2.86111
56680430	2.25
56680458	4.58333
56680619	2.36111
56680681	2.36111
56680701	2.86111
56681082	5.13889
56681086	3.47222
56681223	4.86111
56681390	2.88889
56681491	3.22222
56681523	3.30556
56681820	2.94444
56682080	2.77778
56682143	3.22222
56682413	5.02778
56682583	2.05556
56682651	2.16667
56682967	2.55556
56683460	2.25
56683463	2.08333
56683482	3.63889
56683598	1.61111
56683750	1.52778
56683843	1.38889
56683878	4.52778
56683885	3.11111
56684037	3.19444
56684079	3
56684176	2.83333
56684453	3.41667
56684473	2.44444
56684856	3.13889
56684878	2.52778
56684931	2.88889
56685141	4.38889
56685722	3.33333
56685967	3.47222
56686065	4.77778
56686156	2.94444
56686308	3.13889
56686582	3.22222
56686886	4.08333
56686929	3.30556
56686942	3.41667
56687124	3.77778
56687994	3.80556
56688004	3.41667
56688015	3.88889
56688016	4.19444
56688142	4.30556
56688190	4.86111
56688988	4.41667
56689083	5.08333
56689156	4.13889
56689543	4.44444
56689586	4.66667
56689588	3.88889
56689688	4.55556
56689869	5.72222
56690044	5.88889
56690255	7
56690301	7.55556
56690849	6.94444
56690973	6.77778
56691069	6.77778
56691096	6.77778
56691131	7.16667
56691141	9.05556
56691972	5.05556
56692078	4.36111
56692154	4.55556
56692270	3.25
56692315	1.5
56692544	0.611111
56692899	0.75
56692902	0.805556
56692969	0.944444
56693062	0.75
56693206	1.63889
56693372	1.11111
56693534	1.05556
56693535	0.888889
56693590	0.916667
56693918	1.69444
56694137	1
56694222	2.61111
56694227	1.94444
56694263	1.94444
56694679	2.38889
56695042	3.47222
56695052	2.22222
56695072	1.69444
56695374	1.61111
56695700	2.83333
56695750	3.02778
56696609	3.08333
56697151	2.30556
56697158	2.30556
56697574	3.27778
56697745	2.30556
56697835	3.44444
56697885	2.86111
56697983	3.05556
56698161	4.16667
56698317	3
56698540	3
56698643	3.58333
56699100	4.44444
56699294	2.55556
56699360	2.55556
56699364	2.66667
56699523	2.61111
56699899	2.61111
56700286	3.33333
56700290	2.75
56700341	4.11111
56700389	3.19444
56700393	1.86111
56700405	1.75
56700429	2.72222
56700455	1.11111
56700501	1.13889
56700563	2.19444
56700716	1.38889
56700975	1.55556
56701020	1.80556
56701039	0.555556
56701253	0.555556
56701582	1.47222
56701856	1.33333
56701889	0.583333
56701911	1.97222
56701918	1.30556
56701950	1.30556
56701976	2.25
56702099	1.72222
56702103	1.44444
56702107	3.63889
56702196	3.44444
56702444	3.77778
56702456	3.44444
56702634	3.44444
56702636	4.44444
56702743	3.72222
56702762	3.72222
56702858	3.72222
56703347	3.72222
56703374	3.72222
56703474	4.44444
56703576	3.72222
56703724	3.72222
56703969	5.52778
56704042	3.80556
56704193	3.80556
56704204	3.80556
56704982	4.47222
56705035	5.44444
56705188	2.52778
56705569	3.16667
56705654	2.52778
56705689	3.22222
56706285	2.94444
56706404	2.94444
56706483	3.94444
56706495	3.36111
56706532	1.69444
56706540	1.83333
56706709	1.86111
56706832	1.25
56707230	0.222222
56707386	0.138889
56707399	0.138889
56707484	0.138889
56707514	1.47222
56707582	0.916667
56707612	0.722222
56707648	1.52778
56708225	2.5
56708588	0.555556
56708640	0.555556
56708686	0.555556
56708748	0.833333
56709460	0.694444
56709483	1.52778
56709532	0.861111
56709556	1.30556
56709805	1.61111
56710042	1.36111
56710089	1.36111
56710279	1.47222
56710292	1.55556
56710400	0.555556
56710503	0.972222
56710665	1.36111
56710678	0.805556
56710855	0.805556
56710856	1.83333
56711012	1.5
56711255	1.33333
56711328	1.5
56711494	2.88889
56711615	1.11111
56711779	0.694444
56712143	0.916667
56712199	2.13889
56712616	0.222222
56713072	0.75
56713125	0.166667
56713199	0.166667
56713228	0.166667
56713252	0.166667
56713327	0.166667
56713372	0.166667
56713444	0.166667
56713516	0.277778
56713586	0.0277778
56713741	0.0277778
56713747	1
56713976	1.33333
56713992	1.08333
56714049	1.27778
56714209	0.944444
56714245	1.5
56714290	0.111111
56714434	0.111111
56714511	0.277778
56714557	0.0833333
56714708	0.0833333
56715053	0.0833333
56715143	0.0833333
56715168	0.666667
56715309	0.166667
56715315	1.83333
56715894	1
56716002	1.27778
56716216	1.47222
56716241	1.25
56716342	2.30556
56716362	1.19444
56716379	1.11111
56716414	1.11111
56716716	0.972222
56716788	1.91667
56716810	0.694444
56716929	0.583333
56716931	0.444444
56716933	0.444444
56716979	1.83333
56717050	0.888889
56717052	1.52778
56717377	1.69444
56718029	2.13889
56718072	1.75
56718217	1.52778
56718334	1.5
56718666	2.33333
56718678	0.0555556
56718687	1.30556
56718992	1.22222
56719222	0.972222
56719321	2
56719552	1.30556
56719678	1.27778
56719747	3
56719823	1.55556
56719843	1.30556
56719945	2.44444
56719975	1.66667
56720076	1.83333
56720084	2.05556
56720090	0.722222
56720147	1.72222
56720176	0.722222
56720585	0.222222
56720640	1.22222
56720735	0.222222
56720779	1.97222
56720850	1.75
56720983	1.5
56721028	1.5
56721046	1.5
56721047	1.66667
56721251	2.25
56721336	0.972222
56721385	0.972222
56721468	1.44444
56721665	1.19444
56721698	1.05556
56721828	0.916667
56721852	0.916667
56721899	1.02778
56721904	0.861111
56722316	0.861111
56722394	0.861111
56722501	1.13889
56722566	0.972222
56722585	0.861111
56722641	1.02778
56722720	1.75
56722770	1.41667
56722786	1.13889
56722834	1.58333
56722890	1.44444
56723000	0.861111
56723116	1.27778
56723160	1.11111
56723216	1.11111
56723493	1.11111
56723622	1.11111
56723691	1.5
56723748	1.36111
56723796	0.25
56724041	0.888889
56724050	0.916667
56724150	0.138889
56724163	0.166667
56724447	0.722222
56724458	0
56724545	0.0833333
56724690	0.333333
56724767	0
56724892	0.0833333
56724970	1
56725069	0
56725226	0.0555556
56725564	0.444444
56725593	0.0555556
56725597	0
56725860	1.38889
56726192	1.97222
56726543	2.02778
56726602	1.83333
56726882	2.25
56726896	1.69444
56727204	2.44444
56727211	0.0833333
56727811	0.333333
56727900	0.166667
56727919	0.166667
56728155	0.166667
56728195	0.166667
56728446	0.166667
56728593	0.166667
56728726	0.166667
56728729	0.333333
56728960	0.388889
56728993	0.138889
56729016	0.305556
56729401	0.138889
56729431	0.138889
56729584	0.388889
56729775	0.138889
56730047	1.47222
56730048	0.444444
56730252	2.25
56730500	1.47222
56730579	1.75
56732250	1.19444
56732345	1.19444
56732374	1.33333
56732511	1.25
56732795	2.11111
56732809	0.777778
56732935	0.333333
56733267	0.166667
56733268	1.69444
56733432	1.36111
56733512	2.66667
56733744	4.44444
56733793	3.83333
56733906	4
56734490	3.83333
56734510	3.77778
56735771	3.58333
56736145	3.58333
56736211	3.77778
56736304	3.61111
56736696	0.444444
56736701	1.16667
56737025	1.5
56737062	2.30556
56737270	2
56737705	1.80556
56737976	2
56738148	2.5
56738372	1.16667
56738637	0.166667
56738849	0.166667
56738860	2.72222
56739216	1.30556
56739223	1.30556
56739475	2.38889
56739495	1.52778
56739496	2.27778
56740408	2.22222
56740667	2.52778
56742049	2.41667
56742491	1.55556
56742544	1.77778
56742650	1.44444
56743054	5.5
56743264	3.44444
56743664	3.13889
56744118	3.33333
56744120	2.63889
56744122	5.91667
56744126	3.91667
56744128	4.33333
56744137	4.80556
56744323	4.25
56744653	5.25
56744964	5.19444
56745252	4.13889
56745438	5.61111
56745548	4.52778
56746297	3.13889
56746644	3.88889
56747445	4.36111
56747698	4.13889
56747743	2.63889
56747789	3.36111
56747870	2.63889
56747982	2.27778
56748258	4.61111
56748417	4.05556
56748466	4.05556
56748551	4.69444
56748733	4.5
56749097	4.91667
56749119	5.36111
56749150	6.05556
56749339	6.47222
56749354	7.11111
56749974	6.27778
56750072	6.75
56750112	5.52778
56750209	5.52778
56750429	5.91667
56750704	5.05556
56751526	5.94444
56751722	7.75
56751914	4.16667
56751948	5.27778
56751962	5.38889
56752123	5.22222
56752504	5.11111
56752679	4.77778
56752752	4.72222
56752982	4.19444
56753090	3.77778
56753236	3.88889
56754575	4.19444
56754620	0.972222
56754667	1.44444
56754738	0.75
56755083	1.13889
56755285	2.02778
56755508	0.805556
56756098	1.91667
56756109	1.72222
56756402	1.97222
56757621	1.25
56757627	3.66667
56758064	1.91667
56758231	2.05556
56758358	2.55556
56758705	2.05556
56758749	3.30556
56758812	1.66667
56758897	2.11111
56759019	1.72222
56759037	1.27778
56759226	1.33333
56759357	3.80556
56759463	1.41667
56759748	1.08333
56760291	3.55556
56760506	1.69444
56760541	1.27778
56760771	2.41667
56760787	1.66667
56760987	3.08333
56761884	1.25
56761891	0.833333
56761946	0.833333
56762074	2.27778
56762152	0
56762260	0.166667
56762413	0.25
56762468	0.416667
56762601	2.05556
56762630	1.08333
56762776	1.08333
56762963	1.55556
56763299	1.52778
56763422	1
56763474	1.44444
56763489	0.194444
56763534	0.0277778
56763581	0.0277778
56763615	0
56763624	0
56763785	0.361111
56763908	0.166667
56763910	0.166667
56763977	0.166667
56764169	0.333333
56764460	2.61111
56764522	1.94444
56764615	1.94444
56764894	2.72222
56764984	2.38889
56765075	1.97222
56765180	2.38889
56765223	1.38889
56765399	1.88889
56765502	1.80556
56765503	1.47222
56765590	1.47222
56765703	1.47222
56765812	1.5
56766278	3.69444
56766399	3.44444
56766408	3.08333
56766669	3.33333
56766858	3.16667
56766915	4.36111
56767067	3.80556
56767215	3.69444
56767221	4.69444
56767343	4.19444
56767344	3.55556
56767348	3.38889
56767349	4.75
56767488	4.55556
56767493	4.38889
56767553	5.25
56767738	4.13889
56767903	2.75
56767953	2.19444
56768371	2.33333
56768463	2.13889
56768511	0.777778
56768603	0.527778
56768755	1.13889
56768779	0.833333
56768872	1.02778
56768946	0.638889
56769069	2.05556
56769156	0.638889
56769169	2.22222
56769401	1.19444
56769438	1
56769588	1.19444
56769774	1.61111
56769811	1.52778
56769864	0.444444
56769873	0.444444
56769985	2.55556
56770148	0.833333
56770457	1.11111
56770615	1.13889
56770630	1
56770707	0.0277778
56770727	0.0277778
56770728	0.638889
56770730	1.02778
56770862	0.305556
56771052	0.666667
56771098	1.11111
56771151	0.416667
56771199	0.583333
56771299	0.277778
56771414	0.5
56771430	0.694444
56771490	0.166667
56771503	0.194444
56771557	0.833333
56771562	0.333333
56771648	0.222222
56771707	0.583333
56771814	0.277778
56771979	0.277778
56772056	0.277778
56772058	0.277778
56772083	0.333333
56772362	0.166667
56772974	0.166667
56773118	0.472222
56773237	0.222222
56773239	0.222222
56773274	0.222222
56773301	0.222222
56773331	0.222222
56773503	0.222222
56773879	0.222222
56773895	1.25
56773965	0.5
56774237	0.5
56774297	2.80556
56774603	0.861111
56774657	0.666667
56774870	1.58333
56775071	0.805556
56775335	0.472222
56775423	1.36111
56775445	3
56775446	2.38889
56775685	2.58333
56775708	2.25
56775710	2.72222
56775775	1.86111
56775820	1.55556
56775929	1.5
56776272	2.19444
56776710	1.47222
56776825	1.94444
56777078	1.52778
56777131	4.58333
56777180	5.19444
56777346	4.66667
56777698	4.83333
56778022	4.77778
56778023	4.41667
56778039	4.83333
56778048	5.19444
56778243	4.69444
56778260	4.69444
56778276	4.69444
56778302	4.69444
56778420	5.38889
56778468	4.55556
56779036	4.55556
56779177	4.55556
56779266	4.86111
56779299	6.05556
56779337	2.69444
56779338	4.08333
56779364	1.88889
56779474	2.02778
56779501	2.33333
56779519	2.66667
56779577	1.27778
56779628	2.02778
56779637	1.77778
56779639	1.55556
56779699	2.33333
56779703	1.77778
56779766	2.02778
56780018	2.27778
56780060	2.13889
56780131	1.88889
56780301	1.30556
56780656	1.44444
56780857	1.44444
56780958	1.25
56781008	3.91667
56781028	2.44444
56781072	2.30556
56781294	2.02778
56781442	2.44444
56781887	1.69444
56781889	1.69444
56782062	2.11111
56782073	1.69444
56782074	1.69444
56782143	1.97222
56782180	2.55556
56782264	2.05556
56782309	1.30556
56782407	2.86111
56782519	1.55556
56782856	1.86111
56783351	2.11111
56783399	1.86111
56783659	2.27778
56783754	1.19444
56783757	1.27778
56783951	2.08333
56784248	3
56784277	2.66667
56784290	2.58333
56784291	2.58333
56784435	2.58333
56784480	2.58333
56784532	2.58333
56784750	3.08333
56785028	1.91667
56785049	1.5
56785293	2
56785752	1.5
56786054	2.33333
56786589	1.5
56786707	0.916667
56786890	0.916667
56787133	1.02778
56787257	2.44444
56787550	1.19444
56787847	1.80556
56787875	1.13889
56787940	1.19444
56787947	2.47222
56787967	1.80556
56788027	3.94444
56788038	1.97222
56788202	1.80556
56788231	1.80556
56788548	2.91667
56788770	1.97222
56788801	2.13889
56788871	2.08333
56789060	1.97222
56789354	1.58333
56789421	1.52778
56789597	1.47222
56789623	0.555556
56789706	0.277778
56789852	0.861111
56790100	2.5
56790443	1.27778
56790487	1.25
56790580	1.72222
56790635	1.55556
56790807	1.36111
56790871	0.694444
56791703	1.58333
56791784	1.97222
56791856	2.27778
56791868	1.83333
56791976	2.13889
56792118	2.25
56792541	1.55556
56792622	1.63889
56793622	2.02778
56794144	2.02778
56794333	0.472222
56794345	0.25
56794443	0.638889
56794939	1.72222
56795155	1.80556
56795374	2.02778
56795405	1.69444
56795451	1.69444
56795484	4.19444
56795512	2.44444
56795591	5.91667
56795642	3.83333
56795769	3.83333
56795830	3.83333
56795861	3.83333
56796285	4.11111
56796489	4.47222
56796571	1.97222
56796626	1.97222
56796651	2.44444
56796719	5.41667
56796824	4.77778
56796835	6.69444
56796872	6.33333
56796892	6.16667
56797007	6.16667
56797010	6.16667
56797036	7.05556
56797137	5.44444
56797279	5.44444
56797283	5.75
56797368	4.75
56797480	4.75
56797567	4.75
56797756	4.75
56797824	4.75
56797864	4.75
56797901	4.75
56797953	4.75
56797994	4.77778
56798057	5.75
56798122	3.58333
56798130	2.86111
56798160	2.83333
56798209	2.83333
56798243	2.83333
56798264	3.25
56798318	2.94444
56798561	3.5
56798604	3.08333
56798622	2.91667
56798630	2.66667
56798754	3.77778
56798774	2.66667
56798805	7.72222
56798857	5.61111
56798909	5.22222
56798969	5.22222
56798994	5.22222
56799016	5.22222
56799047	5.36111
56799070	5.22222
56799333	5.22222
56799560	5.36111
56799601	5.22222
56799660	5.22222
56799665	5.22222
56799668	5.22222
56799895	5.22222
56800020	5.77778
56800108	5.63889
56800247	6.02778
56800517	6.30556
56800600	5.5
56800695	3.97222
56800813	4.02778
56800922	5.63889
56801024	1.80556
56801040	0.805556
56801042	0.416667
56801044	0.916667
56801143	0.416667
56801286	0.472222
56801457	0.472222
56801498	0.638889
56801574	1.97222
56801723	1.41667
56801726	1.30556
56801984	1.69444
56802233	1.52778
56802648	2.16667
56802821	1.72222
56802917	2.16667
56802938	2.80556
56802978	2.16667
56802986	1.77778
56803066	2.5
56803093	2.19444
56803302	1.44444
56803402	1.80556
56803465	1.61111
56803726	1.27778
56804054	2.16667
56804120	1.27778
56804146	1.27778
56804781	2.25
56804849	1.58333
56804946	1.83333
56805107	2.36111
56805587	0.638889
56805634	1.94444
56805641	3.97222
56805864	6.72222
56805888	5.52778
56806056	5.72222
56806195	7.19444
56807326	6.33333
56807520	6.33333
56807538	6.33333
56808025	6.33333
56808481	6.33333
56808498	6.33333
56809316	6.38889
56809839	7.58333
56809925	3.55556
56810448	0.805556
56810635	1.27778
56810834	2.02778
56810955	1.25
56810969	1.97222
56811259	1.02778
56811511	1.30556
56811723	1.27778
56811902	2.36111
56812073	0.555556
56812428	0.361111
56812464	1.94444
56812474	0.527778
56812977	0.527778
56813165	1.69444
56813729	0.416667
56813808	1.66667
56813930	2.13889
56814078	1.55556
56814153	1.88889
56814193	1.75
56814234	1.97222
56814356	2.05556
56814391	1.72222
56814392	1.55556
56814500	1.55556
56814714	1.80556
56814753	1.55556
56814947	1.66667
56815040	1.63889
56815440	1.55556
56815716	2.22222
56815747	1.61111
56815927	2
56816466	2.16667
56816703	1.36111
56816754	2.02778
56816836	1.5
56816966	3.91667
56817734	4.19444
56818331	3.63889
56818484	3.55556
56818558	4.83333
56818825	4.33333
56819100	3.80556
56819286	3.61111
56819453	5.69444
56819913	5.16667
56820111	4.63889
56820341	4.27778
56820892	3.94444
56821538	6.5
56821618	4.91667
56822034	3.77778
56822065	3.77778
56822219	4.16667
56822371	4.05556
56822969	3.05556
56822971	1.80556
56823005	3.77778
56823073	1.11111
56823108	2.25
56823860	2.52778
56824063	2.36111
56824647	3.08333
56825326	2.83333
56825375	3.25
56825896	3.38889
56826113	5.11111
56826357	4.33333
56826801	4.5
56826802	3.83333
56826804	3.83333
56828747	5.30556
56828793	2.88889
56829040	1.66667
56829323	1.91667
56829573	2.11111
56829836	1.75
56830180	3.08333
56830656	2.72222
56831103	2.52778
56831378	3.05556
56831394	2.61111
56831484	4.38889
56831587	3.69444
56831863	5
56831932	3.19444
56831935	3.19444
56831938	3.19444
56832493	5.16667
56832524	2.33333
56832611	2.86111
56832858	2.05556
56833114	1.11111
56833320	1.22222
56833401	1.44444
56833409	0.75
56833441	1.38889
56833463	2.30556
56833571	1.77778
56833717	2.27778
56834001	2.55556
56834252	2.47222
56834653	3.5
56834714	3.25
56835124	3.05556
56835135	3.08333
56835459	3.27778
56835480	2.61111
56835759	4.11111
56835821	1.52778
56835953	1.77778
56836525	2.08333
56836841	2.47222
56837010	2.19444
56837463	4.05556
56837866	2.25
56838449	3.22222
56839210	2.72222
56839213	2.69444
56839516	2.41667
56839601	3.27778
56840739	2.38889
56840993	1.52778
56840994	1.5
56841257	3.25
56841267	3.22222
56841443	3.69444
56841542	3.33333
56841864	3.69444
56841906	2.77778
56841974	3.27778
56842136	2.25
56842155	2.38889
56842420	3.22222
56842652	0.694444
56842672	2.47222
56842708	0.388889
56842723	0.388889
56843137	1.80556
56843260	0.833333
56843268	3.08333
56843485	1.83333
56843646	2.38889
56843811	3.11111
56844472	3.69444
56844610	2.97222
56844848	2.97222
56844889	3.88889
56845032	3.27778
56845136	2.63889
56845155	2.47222
56845225	2.02778
56845303	2.11111
56845328	0.583333
56845364	0.666667
56845445	1.11111
56845465	0.361111
56845629	0.777778
56845670	0.138889
56845682	0.194444
56845701	0.138889
56845705	0.527778
56845706	0.138889
56845782	0.611111
56845801	0.0277778
56845849	0.0277778
56846035	0.111111
56846111	0.0555556
56846200	1.77778
56846370	1.33333
56846380	2
56846515	2.44444
56846568	2.13889
56846713	2.66667
56847085	2.19444
56847208	2.47222
56847454	2.13889
56847799	1.77778
56847940	0.916667
56848080	3.25
56848197	1.72222
56848226	2.19444
56848364	2
56848540	2
56848612	2.61111
56849050	1.30556
56849056	2.97222
56849242	0.722222
56849580	0.888889
56849642	0.555556
56850379	0.611111
56850619	0.777778
56850937	0.0833333
56851095	0.0277778
56851203	0.861111
56851550	0.0277778
56851668	0.111111
56851834	0.277778
56852005	0
56852014	0.0277778
56852283	0.611111
56852405	0.166667
56852741	2.52778
56852865	1.58333
56852981	2.02778
56852991	2.13889
56852998	1.05556
56853000	0.972222
56853527	1.41667
56853686	0
56853735	0
56853753	0.0833333
56853841	0.0555556
56854134	0
56854189	0
56854284	0.194444
56854352	0.111111
56854580	0.111111
56854859	0.111111
56854920	0.111111
56854937	0.111111
56854942	0.166667
56855033	0.305556
56855039	0.0277778
56855067	0.0277778
56855069	0.194444
56855071	0
56855073	1.61111
56855079	0.833333
56855081	0.833333
56855085	0.833333
56855350	2.16667
56855356	0.5
56855404	0.75
56855481	0.5
56855549	0.916667
56855573	0.333333
56855712	0.333333
56855771	0.333333
56855787	0.333333
56855979	0.333333
56855988	0.333333
56856023	0.333333
56856024	0.333333
56856078	0.333333
56856118	0.333333
56856131	0.333333
56856132	0.333333
56856133	0.555556
56856139	0.138889
56856145	0.138889
56856154	0.138889
56856164	0.138889
56856168	0.138889
56856195	0.138889
56856244	0.972222
56856329	0.611111
56856436	0.583333
56856445	0.527778
56856489	0.888889
56856512	0.0555556
56856587	0.0555556
56856736	0.0555556
56856839	0.138889
56856935	0
56857004	0
56857102	0.277778
56857173	0.194444
56857184	0.194444
56857196	0.194444
56857198	0.194444
56857201	0.194444
56857216	0.194444
56857319	0.194444
56857337	0.194444
56857350	0.194444
56857410	0.666667
56857430	0.388889
56857439	0.388889
56857500	0.388889
56857636	0.5
56857674	0.444444
56857679	0.444444
56857690	0.444444
56857703	0.5
56857792	0.388889
56857858	1.69444
56857972	0.388889
56858042	0.388889
56858155	0.944444
56858163	2.08333
56858341	1.33333
56858444	1.91667
56858531	3.16667
56858720	2.5
56858927	2.55556
56859308	2.19444
56859312	1.41667
56859313	1.47222
56859633	2.44444
56859745	0.0277778
56859754	0.0555556
56859758	1.25
56859824	0.388889
56859935	0.388889
56860086	1.69444
56860118	0.388889
56860145	0.388889
56860147	0.388889
56860185	0.388889
56860306	0.388889
56860307	0.388889
56860358	0.388889
56860469	0.388889
56860649	0.388889
56861331	0.388889
56861405	0.388889
56861440	0.388889
56861501	0.388889
56861515	0.5
56861658	2.55556
56862159	1.22222
56862160	1.61111
56862727	2.47222
56862928	2.55556
56863113	2.27778
56863162	1.63889
56863168	2.52778
56863428	3.33333
56863587	1.88889
56863730	1.88889
56864573	2.69444
56864656	1.63889
56864795	0.861111
56864797	0.777778
56865065	1.58333
56865366	1.5
56866216	1.61111
56866317	2.77778
56866490	1.22222
56866589	1.44444
56867245	1.80556
56867302	1.36111
56867623	1.13889
56868405	1.27778
56868406	1.25
56868688	1.41667
56868697	1.08333
56869028	0.611111
56869168	2.72222
56869294	2.33333
56869652	2.11111
56869653	2.61111
56869833	1.77778
56869952	2.11111
56869983	1.80556
56870215	1.55556
56870315	1.91667
56870681	2.02778
56870767	1.77778
56870801	2.05556
56870819	1.97222
56870851	0.722222
56870979	1.91667
56870986	1.55556
56871168	1.44444
56871189	1.44444
56871439	1.63889
56872112	1.36111
56872149	1.77778
56872246	1.11111
56872417	2.97222
56872466	2.16667
56872630	1.80556
56872737	2.27778
56872803	6.13889
56872852	4
56872878	4.08333
56873139	6.16667
56873151	5.02778
56873675	4.83333
56874098	5.05556
56874103	4.47222
56874250	4.47222
56874263	8.5
56874341	5.5
56874421	5.80556
56874485	6.19444
56874494	5.69444
56874519	11.0556
56874563	7.33333
56875141	7.33333
56875168	7.33333
56875486	7.33333
56875704	7.75
56875862	6.02778
56875901	6.16667
56876018	6.02778
56876066	6.69444
56876067	4.33333
56876068	1.91667
56876213	1.63889
56876657	3.13889
56876884	0.805556
56877316	1
56877453	1.47222
56877533	0.527778
56877653	2.02778
56877659	2.75
56878024	2.5
56878031	3.02778
56878342	7.13889
56878604	5.22222
56878798	7.69444
56878861	6.77778
56878982	6.77778
56879074	6.77778
56879108	6.77778
56879260	7.52778
56879297	6.13889
56879847	6.86111
56879854	4.86111
56879950	6.91667
56879995	3.69444
56880447	4.11111
56881074	3.69444
56881531	4.83333
56881683	4.44444
56881689	3.77778
56881758	8.66667
56881784	5.05556
56881832	5.05556
56881833	5.05556
56882159	6
56882585	6.19444
56882869	5.80556
56882914	2.41667
56882926	3.55556
56883025	2.47222
56883150	3.05556
56883193	5.66667
56883286	2.13889
56883693	2.97222
56883993	2.55556
56884025	2.55556
56884067	2.55556
56884099	3.75
56884156	1.11111
56884194	0.194444
56884264	0.166667
56884315	0.277778
56884892	1.41667
56885108	1.58333
56885122	1.08333
56885476	1.08333
56885528	2.86111
56885675	1.58333
56885795	1.58333
56885810	3.02778
56885919	1.58333
56886184	1.58333
56886235	3.02778
56886312	1.83333
56886435	1.72222
56886468	2.66667
56886605	2
56886756	2.36111
56886760	0.416667
56886779	2.47222
56886948	1.38889
56887040	1.16667
56887120	1.77778
56887134	1.36111
56887338	1.11111
56887524	2.44444
56887744	0.722222
56888255	1.27778
56888614	0.888889
56888645	0.416667
56888657	0.444444
56888864	3.16667
56889077	1.19444
56889096	1.19444
56889362	0.944444
56889376	0.916667
56889476	1.47222
56889514	0.75
56889524	3.91667
56889588	4.83333
56889812	3.5
56889947	3.5
56889976	4.27778
56890050	3.66667
56890137	4.19444
56890393	2.83333
56890779	2.83333
56890930	2.83333
56891245	2.83333
56891536	2.83333
56891610	2.83333
56892175	2.83333
56892270	2.83333
56892350	2.83333
56892406	2.83333
56892489	2.83333
56893214	2.83333
56893310	2.97222
56893539	3.30556
56893626	0.694444
56893630	0.888889
56893748	1.38889
56893791	1.55556
56893882	1.16667
56893904	1.16667
56893928	1.41667
56893990	1.16667
56894250	1.16667
56894373	1.69444
56894571	2.05556
56894579	1.38889
56894583	2.05556
56894595	1.55556
56894599	1.38889
56894603	1.38889
56895123	3.41667
56895230	2.97222
56895266	1.77778
56895301	1.77778
56895323	1.77778
56895349	1.77778
56895377	1.77778
56895444	1.77778
56895485	1.77778
56895718	1.77778
56895798	1.77778
56896104	3.52778
56896788	1.97222
56897334	1.97222
56897338	1.97222
56897793	2.61111
56897870	2.72222
56898026	0.861111
56898184	0.916667
56898262	1.36111
56898359	0.944444
56898628	0.916667
56898766	3.52778
56899056	1.27778
56899147	0.805556
56899296	0.805556
56899482	1.83333
56899850	1.33333
56899982	0.0833333
56900033	0.0833333
56900307	1.75
56900590	0.166667
56900655	1
56900795	0.166667
56900866	2.77778
56900928	1.11111
56901006	1.11111
56901045	1.11111
56901236	1.83333
56901471	2.02778
56901550	0.166667
56901702	0.166667
56902407	0.916667
56902470	0.166667
56902525	0.166667
56902784	1.05556
56902807	0.333333
56902930	1.61111
56903002	0.75
56903329	0.527778
56903363	1.08333
56903525	0.361111
56903651	0.361111
56903727	0.416667
56903788	0.25
56903806	0.25
56903937	1
56904010	0.25
56904153	0.666667
56904161	0.916667
56904273	3.25
56904300	2.08333
56904331	2.08333
56904473	2.08333
56904702	2.08333
56904742	2.83333
56904881	3.25
56904954	2.5
56904988	2.5
56905090	2.5
56905199	3.58333
56905434	2.13889
56905485	2.13889
56905971	4.75
56906086	1.13889
56906230	1.33333
56906719	1.13889
56906832	1.69444
56906833	0.583333
56906846	0.583333
56906903	0.694444
56906942	0.583333
56907036	0.583333
56907050	0.916667
56907421	0.472222
56907455	0.194444
56907526	1.16667
56907785	0.194444
56907809	0.194444
56908020	0.194444
56908109	1.33333
56908120	0.361111
56908124	0.361111
56908389	1.22222
56908496	0.5
56908748	0.0277778
56908795	0
56908804	0.111111
56908810	0.638889
56908819	0.111111
56908971	0.111111
56909066	0.888889
56909079	1.33333
56909111	0.833333
56909155	0.666667
56909374	1.36111
56909375	2.69444
56909445	2.08333
56909646	2.08333
56909717	7.30556
56909746	4.33333
56909799	4.33333
56909800	6.02778
56909995	9.69444
56910086	6.69444
56910149	6.16667
56910692	5.66667
56910997	9.44444
56911371	7.91667
56911438	7.91667
56911446	7.91667
56911447	7.91667
56911450	7.91667
56911498	7.91667
56911676	7.91667
56911953	8.13889
56911956	8.66667
56912090	8.41667
56912159	8.88889
56912314	8.55556
56912333	8.55556
56912375	8.55556
56912451	8.55556
56912618	8.55556
56912824	8.55556
56912930	8.55556
56913098	9.11111
56913139	7.97222
56913213	4.69444
56913389	6.61111
56913394	1.69444
56913395	2.11111
56913399	3.19444
56913591	2.5
56913688	2.5
56913727	5.47222
56913728	4.13889
56914145	4.47222
56914187	3.83333
56914483	4.02778
56914761	4.02778
56914860	5.52778
56914876	1.36111
56914877	1.05556
56914922	1.36111
56915009	1.63889
56915191	2.80556
56915195	2.33333
56916066	3.05556
56916610	3.30556
56916611	2.38889
56916661	3.61111
56916666	3.19444
56916703	4.88889
56916790	3.61111
56916794	3.19444
56916927	4.58333
56916950	4.5
56916952	4.66667
56917011	4.27778
56917013	4.69444
56917359	4.77778
56917369	5.44444
56917371	3.58333
56917467	2.91667
56917826	4.16667
56917870	4.36111
56918332	3.27778
56918673	3.63889
56919257	4.27778
56919465	4.02778
56920023	3.52778
56920160	7.94444
56920470	4.38889
56920950	4.66667
56921022	4.27778
56921031	4.05556
56921420	3.69444
56921760	3.69444
56921967	5.75
56922171	7.13889
56922229	4.86111
56922546	5.02778
56922581	4.86111
56922910	5.05556
56922915	5.25
56922948	4.33333
56922995	6.52778
56923329	2.02778
56923465	1.41667
56923967	1.38889
56924014	7.86111
56924605	5.83333
56924708	5.61111
56924820	6.75
56925335	5.61111
56925875	6.58333
56925883	6.63889
56925989	5.55556
56926067	6.83333
56926223	6.11111
56926224	6.27778
56927091	6.58333
56927258	6.55556
56927307	7.22222
56927393	8.19444
56927478	8.5
56928418	8.5
56928874	8.13889
56928977	8.80556
56929394	8.63889
56929397	9
56929962	8.69444
56930256	9.52778
56930286	7.22222
56930517	7.08333
56930754	7.27778
56930755	6.63889
56930979	6.80556
56931636	7.16667
56931709	8.02778
56931989	7.36111
56931997	7.22222
56932406	7.75
56932739	6.91667
56932830	7.08333
56933260	6.91667
56933554	7.63889
56933947	7.63889
56934506	8.16667
56934672	7.80556
56935601	9.38889
56936269	6.22222
56936381	5.91667
56936719	5.22222
56936969	6.72222
56936974	8.22222
56937301	4.63889
56937305	4.63889
56937399	5.52778
56937900	3.47222
56937919	3.16667
56938350	4.83333
56938496	4.08333
56938695	3.02778
56938792	2.94444
56938889	4.30556
56938895	4.25
56939516	5.30556
56939562	5.36111
56939719	4.61111
56939761	4.61111
56939952	4.94444
56940191	4.75
56940408	5.36111
56940671	6.25
56940757	3.88889
56941164	3.72222
56941204	4.5
56941386	3.19444
56941450	2.72222
56941820	2.72222
56942251	2.91667
56942435	4.47222
56942910	3.33333
56943111	6.83333
56943124	4.88889
56943314	5.36111
56943523	4.33333
56944077	4.33333
56944190	4.33333
56944539	4.55556
56945119	4.58333
56945317	8.02778
56946006	6.19444
56946267	7.69444
56946380	7.08333
56946686	7.44444
56946770	6.72222
56946802	6.72222
56946819	6.72222
56946870	6.72222
56947092	7.05556
56947769	7.19444
56948143	8.72222
56948720	3.52778
56949045	3.66667
56949750	3.69444
56950301	3.38889
56950590	3.36111
56950592	5.13889
56950801	0.444444
56951350	2.77778
56951641	2.25
56951777	2.30556
56951798	5.16667
56951799	5
56952148	4.44444
56952419	4.19444
56952577	4.58333
56952603	3.91667
56952639	6.86111
56952681	4.69444
56952827	4.69444
56953181	5.61111
56953287	4.80556
56953362	5.36111
56953420	7.72222
56953541	3.66667
56953549	3.25
56953694	2.27778
56953743	3.36111
56953839	2.61111
56954032	4.22222
56954047	3.30556
56954089	3.16667
56954122	3.16667
56954283	3.33333
56955683	3.69444
56955922	2.69444
56956187	4.72222
56956191	3.41667
56956227	2.77778
56956433	2.30556
56956938	1.97222
56957082	2.36111
56957441	2.27778
56958022	3.44444
56958324	2.27778
56958457	3
56958538	2.91667
56959491	3.69444
56959502	2.47222
56959507	2.69444
56959523	3.05556
56959580	2.41667
56960245	0.916667
56961352	1.22222
56961356	0.555556
56961360	0.333333
56961590	0.472222
56961760	0.111111
56961997	0.166667
56962000	0.611111
56962248	0.416667
56962780	0.25
56963136	0.583333
56963524	0.611111
56963717	0.833333
56964273	1.02778
56964321	0.25
56964449	1.58333
56964507	2.25
56964856	0.888889
56965279	0.888889
56965487	2.80556
56965639	1.80556
56965753	1.94444
56966397	1.41667
56966407	1.47222
56966852	2.36111
56966853	1.08333
56966993	0.777778
56967165	0.777778
56967169	1.5
56967251	0.777778
56967725	0.694444
56967808	0.444444
56968066	1.58333
56968124	0.444444
56968152	1.47222
56968190	0.305556
56968619	0.5
56968765	0.972222
56969142	0.0833333
56969687	0.638889
56969973	0.833333
56970233	2
56970302	1.47222
56970725	2.25
56970745	2.55556
56971285	1.91667
56971553	2.38889
56971620	2.25
56971690	1.38889
56971953	0.0833333
56972284	0.333333
56972858	0.416667
56972973	0.166667
56973094	0.777778
56973202	0.111111
56973234	1.08333
56973737	0.388889
56973819	0.583333
56973984	0.555556
56974114	0.944444
56974347	0.5
56974375	0.444444
56974435	0.444444
56974476	0.25
56974696	0.25
56974703	0.25
56974773	0.722222
56974775	0.222222
56975333	0.222222
56975379	0.222222
56975850	1.30556
56975992	0.5
56976027	0.388889
56976093	0.583333
56976230	1.91667
56976516	1
56976526	0.75
56976543	0.944444
56976547	2.16667
56976566	0.75
56976779	0.75
56976816	1.16667
56977530	0.833333
56977599	0.666667
56977694	0.666667
56977743	0.666667
56977744	0.666667
56977916	0.666667
56977950	1.44444
56977954	1.19444
56978083	0.833333
56978361	1.22222
56978372	1.44444
56978461	1.08333
56978608	0.861111
56978691	0.361111
56978823	0.277778
56979065	0.222222
56979336	0.25
56979382	0.277778
56979383	0.111111
56979387	0.305556
56979588	1.19444
56979590	1.30556
56979592	0.777778
56979594	0.972222
56979596	1.36111
56979598	0.805556
56979600	0.638889
56979602	0.555556
56979892	1.61111
56979959	0.166667
56979976	0.25
56980040	0.527778
56980091	0.138889
56980289	0.5
56980370	6.80556
56981114	5.80556
56981130	5.36111
56981133	6.80556
56981134	5.83333
56981138	5.05556
56981142	4.66667
56981150	3.38889
56981152	2.77778
56981154	2.58333
56981160	2.58333
56981690	4.63889
56981835	2.33333
56982090	3.5
56982100	2.25
56982144	1.75
56982193	2.27778
56982281	2.38889
56982413	0.361111
56982414	0.527778
56982732	0.388889
56982854	0.75
56983385	0.138889
56983421	0.638889
56983426	0.0277778
56983585	0.444444
56983883	0.0555556
56984154	1.44444
56984287	0.416667
56984672	0.916667
56984795	0.25
56984930	0.416667
56984992	0.0833333
56985082	0.166667
56985147	0.0833333
56985269	0.527778
56985358	0.444444
56985694	0.361111
56986256	0.361111
56986576	0.361111
56986721	0.361111
56986811	0.361111
56987152	0.611111
56987204	0.361111
56987247	0.361111
56987316	0.666667
56987450	0.611111
56987463	1.44444
56987719	0.944444
56988313	1.19444
56988374	1.05556
56988665	1.19444
56988775	0.5
56988833	0.805556
56988956	0.138889
56989428	0.0555556
56989753	0.0555556
56989914	0.888889
56990104	0.333333
56990120	0.5
56990226	0.416667
56990609	1.02778
56990616	0.0555556
56990677	1.66667
56990731	1
56990738	0.861111
56990740	0.888889
56991016	1.02778
56991672	1.80556
56991738	0.0277778
56991813	0.111111
56991889	1.30556
56991914	0.111111
56991940	0.0833333
56992021	1.52778
56992189	0.444444
56992339	0.388889
56992378	0.333333
56992422	0.333333
56992529	1.63889
56992689	1.11111
56992803	1.11111
56992829	1.63889
56993061	0.972222
56993076	1.61111
56993267	0.333333
56993341	0.333333
56993549	0.916667
56993704	0.333333
56993902	0.444444
56993910	0.611111
56993970	0.0277778
56994018	0.0555556
56994058	0.0555556
56994149	0.25
56994186	0.25
56994219	0.222222
56994225	0.222222
56994310	0.222222
56994504	0.222222
56994525	0.222222
56994578	0.222222
56994758	0.222222
56994759	0.222222
56994871	0.305556
56994940	0.527778
56994985	0.222222
56995173	0.305556
56995208	0.222222
56995248	0.222222
56995304	0.611111
56995310	0.222222
56995420	0.222222
56995421	0.222222
56995466	0.638889
56995517	0.25
56995633	0.388889
56995787	0.5
56995802	0.0833333
56995936	0.0833333
56995975	0.0833333
56995985	0.0833333
56996202	0.388889
56996237	0.222222
56996293	2.91667
56996401	1.94444
56996476	1.94444
56996477	1.94444
56996694	2.66667
56996739	1.22222
56996740	1.22222
56996783	1.47222
56997038	0.805556
56997285	0.555556
56997581	0.166667
56997665	0.5
56997774	0.722222
56997805	0.0277778
56997806	0.444444
56997843	0.194444
56997953	0.0555556
56998090	0.194444
56998354	0.111111
56998529	0.0833333
56998548	0.555556
56998644	0
56998784	0
56998805	0.638889
56998864	0.666667
56999031	1.86111
56999444	0.888889
56999670	0.888889
56999722	1.61111
56999768	0.666667
56999779	1.47222
56999820	0.861111
57000015	0.722222
57000439	2.36111
57000488	1.22222
57000581	1.22222
57000755	1.72222
57000757	2.41667
57001047	2.41667
57001082	1.61111
57001167	1.61111
57001848	1.61111
57001866	2.02778
57001888	2.16667
57002021	1.75
57002202	1.83333
57002891	1.11111
57002893	1.16667
57002909	1.19444
57003247	2.41667
57003350	1.86111
57003707	1.75
57003760	1.63889
57003770	1.63889
57003902	3.83333
57004188	2.97222
57004250	2.97222
57004256	2.97222
57004588	3.55556
57004593	3.13889
57004740	0.361111
57005295	0.527778
57005428	1.25
57005560	0.0555556
57005730	0
57005742	0.888889
57005745	0.194444
57005826	0.111111
57005862	0.416667
57005879	1.13889
57005882	0.166667
57006080	0.166667
57006393	0.805556
57006468	0.277778
57006717	0.833333
57006941	0.0555556
57007326	0.166667
57007418	1.08333
57007468	0.333333
57007538	0.333333
57007573	0.555556
57007644	0.75
57007663	1.19444
57007704	1.30556
57007747	1.61111
57007954	1.11111
57007963	1.52778
57008094	0.777778
57008135	1.33333
57008136	0.777778
57008629	0.805556
57008772	0.888889
57009422	0.916667
57009440	1.36111
57009512	1.08333
57009519	0.666667
57010072	2
57010083	0.944444
57010084	0.916667
57010150	1.47222
57010305	0.472222
57010309	0.583333
57010454	1.44444
57010566	0.527778
57010749	0.444444
57011194	2.52778
57011675	1
57011677	1.08333
57011873	1.19444
57012029	1.44444
57012205	0.638889
57012291	0.111111
57012352	0
57012449	0.666667
57012501	0.5
57013046	0.25
57013047	0.166667
57013732	0.472222
57013734	3.16667
57013837	3.22222
57013997	3.63889
57014044	3.22222
57014229	3.22222
57014527	3.55556
57014559	5.63889
57014597	3.36111
57014603	4.55556
57014626	3.83333
57014665	4.52778
57014671	4.16667
57014826	3.77778
57015289	3.47222
57015365	2.52778
57016129	5.22222
57016164	1.77778
57016232	2.33333
57016325	2.19444
57016326	2.16667
57016345	2.16667
57016593	2.11111
57016994	2.16667
57017179	1.61111
57017343	1.33333
57017359	1.52778
57017516	2.47222
57017619	2.36111
57017750	1.55556
57017870	1.36111
57018318	1.13889
57018485	2.52778
57018544	0.472222
57019004	0.388889
57019073	1.19444
57019115	1.05556
57019167	1.80556
57019174	1.05556
57019179	1.27778
57019185	1.88889
57019229	0.777778
57019232	1.75
57019258	1.58333
57019440	1.13889
57019648	1.44444
57019661	1.02778
57019810	1.27778
57019812	0.666667
57019817	2.33333
57019903	1.77778
57019926	2.27778
57019932	2.69444
57019933	2.33333
57020089	2.41667
57020244	2.91667
57020263	1.94444
57020354	1.44444
57020413	0.972222
57020490	2.19444
57020704	3.91667
57020741	2.88889
57020923	3.33333
57021117	2.44444
57022143	2.80556
57022526	2
57022532	2.41667
57022539	2.30556
57022602	3.22222
57022962	2.69444
57022967	1.27778
57023023	1.63889
57023291	1
57023330	0.944444
57023496	0.888889
57023534	2.63889
57023549	2.58333
57023605	2.58333
57023681	2.13889
57023706	2.25
57023755	2.27778
57023805	1.97222
57024102	1.97222
57024191	0.972222
57025055	0.694444
57025126	1.13889
57025215	0.916667
57025314	1.94444
57025418	0.611111
57025468	0.611111
57025520	1.02778
57025601	0.888889
57025666	0.611111
57025955	0.944444
57026186	0.277778
57026316	0.583333
57026375	0.166667
57026464	0.333333
57026474	0.638889
57026525	1.55556
57026561	0.861111
57026703	0.944444
57026774	1.05556
57027006	1.27778
57027008	0.583333
57027168	0.194444
57027336	0.0277778
57027422	0.361111
57027535	0.111111
57027895	0.333333
57028011	0
57028168	0.0277778
57028246	0
57028327	0
57028445	0.805556
57028453	0.111111
57028514	0.0555556
57028791	2.94444
57028906	1.30556
57028934	1.83333
57029275	1.19444
57029360	1.52778
57029371	1.77778
57029488	0.722222
57029519	0.194444
57029520	0.416667
57029724	0.416667
57029806	0.388889
57029809	0.444444
57029853	0.944444
57029869	3.08333
57029900	3.16667
57029916	3
57029918	3.19444
57029929	2.75
57029942	3.94444
57029961	3.30556
57029967	3.72222
57030040	3.66667
57030132	2.44444
57030145	1.91667
57030183	2.33333
57030191	3.16667
57030313	1.72222
57030348	1.72222
57030354	2.75
57030355	2.30556
57030375	1.75
57030408	1.91667
57030410	0.75
57030445	0.527778
57030495	1.36111
57030550	0.916667
57030590	5.27778
57030630	3.97222
57030631	3.97222
57030633	3.97222
57030635	4.25
57030637	3.5
57030649	3.30556
57030652	3.5
57030666	3.33333
57030667	4.05556
57030692	3.5
57030835	2.30556
57030871	2.47222
57030935	2.97222
57030986	0.305556
57031024	0.222222
57031248	0.222222
57031384	0.555556
57031529	0.0555556
57031561	0.305556
57031676	0.25
57031721	0.5
57031732	0.527778
57031788	0.305556
57031840	0.305556
57032113	1.36111
57032343	0.972222
57032366	1.38889
57032487	1
57032570	1.36111
57032571	2.27778
57032589	1.61111
57032700	1.36111
57032826	1.19444
57032835	1.88889
57032859	0.805556
57032882	0.805556
57033040	0.805556
57033204	0.805556
57033235	0.805556
57033313	0.805556
57033464	1.63889
57033486	0.638889
57033794	0.777778
57033920	0.611111
57033958	0.638889
57033996	0.833333
57034086	1.11111
57034152	1.55556
57034242	0.888889
57034331	0.888889
57034363	1.69444
57034435	3.19444
57034447	3.36111
57034497	3.44444
57034504	3.02778
57034518	4.25
57034525	4.22222
57034526	3.44444
57034528	3.44444
57034530	3.75
57034580	3.97222
57034713	3.27778
57034732	2.66667
57035230	3.36111
57035293	0.111111
57035384	0.583333
57035770	0.805556
57035771	1
57035772	0.722222
57035776	1.41667
57036215	2.77778
57036219	0.888889
57036764	1.25
57037132	1.41667
57037293	1.72222
57037399	1.41667
57037751	1.41667
57037844	1.58333
57037940	1.66667
57038346	0.777778
57038407	0.777778
57038527	1.5
57038587	0.555556
57038927	0.694444
57039066	2.66667
57039233	0.638889
57039236	0.638889
57039409	2.55556
57039552	1.91667
57039727	2.16667
57039968	2.38889
57040324	2.25
57040397	2.63889
57040799	1.05556
57040869	3.27778
57040889	0.75
57041207	1.02778
57041263	0.861111
57041352	2.47222
57041422	0.944444
57041619	0.805556
57041790	1.27778
57041791	0.722222
57041841	0.777778
57041846	0.777778
57041847	0.888889
57041941	0.694444
57042017	0.916667
57042032	1.02778
57042034	0.777778
57042057	0.944444
57042259	2.91667
57042374	1.47222
57042392	1.52778
57042473	1.5
57042517	3.33333
57042751	0.638889
57042852	0.666667
57042964	1.86111
57043073	1.05556
57043199	1.80556
57043514	1.55556
57043653	1.72222
57043684	1.86111
57043742	2.61111
57043911	0.416667
57044064	0.75
57044533	2.58333
57044534	2.91667
57044639	2.66667
57044643	2
57045418	1.83333
57045635	2.19444
57045895	1.66667
57045961	2.19444
57046013	1.44444
57046079	2.05556
57046144	1.44444
57046264	2.36111
57046277	1.86111
57046296	2.27778
57046349	2.13889
57046360	0.833333
57046445	0.833333
57046524	1.55556
57046568	0.694444
57046582	1.61111
57046616	0.638889
57046618	0.583333
57046622	0.583333
57046626	1.22222
57046628	0.888889
57046630	1.52778
57046634	1.94444
57046636	1.88889
57046638	1.61111
57046690	2.11111
57046925	1.94444
57046927	1
57046929	1.75
57047164	1.13889
57047166	0.666667
57047193	1.25
57047248	0.444444
57047344	0.444444
57047460	0.277778
57047984	0.277778
57047995	1.19444
57048066	0.888889
57048124	1.13889
57048307	1.02778
57048352	1.13889
57048605	0.972222
57048749	1.13889
57048770	1
57049052	0.944444
57049064	0.916667
57049270	0.5
57049413	1.05556
57049629	1.47222
57049710	2.83333
57050439	2.16667
57050683	1.97222
57050714	2.16667
57050756	2.38889
57050907	1.22222
57050929	3.58333
57051133	0.583333
57051194	0.583333
57051523	0.583333
57051602	1.16667
57051653	2.83333
57052082	2.25
57052156	2.61111
57052224	2.58333
57052225	2.91667
57052310	2.77778
57052449	2.41667
57052489	2.25
57052502	6.33333
57052526	1.75
57052527	1.75
57052639	2.41667
57052768	2.02778
57052911	2.02778
57052913	1.83333
57053142	1.72222
57053206	0.0833333
57053250	0.166667
57053320	0.416667
57053370	0.166667
57053717	0.611111
57054057	0.0277778
57054272	0.111111
57054346	1.41667
57054408	0.666667
57054504	0.305556
57054669	0.277778
57054796	0.861111
57054921	0
57054949	0
57054989	0
57055169	0
57055444	1.27778
57055596	1.11111
57055606	1.52778
57055782	1.11111
57056230	1.52778
57056268	1.11111
57056274	1.86111
57056365	1.11111
57056386	1.36111
57056422	1.36111
57056464	0.694444
57056800	1.41667
57056918	0.277778
57057082	0.75
57057258	0.0833333
57057279	0.416667
57057288	0.0833333
57057308	1.77778
57057414	1.16667
57057501	0.861111
57057790	1.88889
57057814	1.25
57057823	1.11111
57057937	2.86111
57058011	0.666667
57058103	0.861111
57058138	0.861111
57058240	1.33333
57058315	0.0277778
57058328	0.0277778
57058345	0.944444
57058471	0.388889
57058663	0.75
57058775	1.05556
57058850	0.388889
57059213	1.33333
57059226	0.0555556
57059273	2.13889
57059339	1
57059375	2.47222
57059503	1.66667
57059525	1.66667
57059723	1.66667
57059766	3.33333
57059784	1.05556
57059985	2.19444
57060141	1.30556
57060179	1.55556
57060250	2.5
57060428	1.94444
57060430	1.5
57060452	1.88889
57060466	1.55556
57060468	0.472222
57060470	0.416667
57060472	0.555556
57060474	0.388889
57060505	1.58333
57060508	1.08333
57060510	1.61111
57060514	1.61111
57060518	1.5
57060522	1.55556
57060526	1.25
57060528	0.305556
57060530	0.388889
57060548	0.666667
57060549	0.277778
57060576	0.0555556
57060656	2.94444
57060673	1.86111
57060700	4.44444
57061004	4.38889
57061110	4.19444
57061450	4.13889
57061514	4.13889
57061581	4.13889
57061600	4.72222
57061603	4.13889
57061695	4.13889
57061696	5.30556
57061748	4.13889
57061975	4.13889
57062420	4.13889
57062610	4.13889
57062657	4.13889
57062914	4.13889
57062970	5.36111
57062984	5.69444
57063017	5.88889
57063408	4.19444
57063527	4.19444
57063897	4.19444
57063900	5.5
57064596	2.75
57064649	2.47222
57064740	2.94444
57065405	2.88889
57066415	2.55556
57067002	2.55556
57067048	2.55556
57067871	4.27778
57067985	3.77778
57068104	2.38889
57068113	2.69444
57068119	2.41667
57068127	1.83333
57068135	1.66667
57068174	2.58333
57068383	0.5
57068548	0.722222
57069027	1.88889
57069504	1.08333
57069784	1.22222
57069872	1.5
57070031	3.38889
57070138	1.38889
57070252	2
57070403	1.77778
57070500	2.05556
57070741	1.11111
57070998	1.66667
57071504	2.30556
57072073	1.11111
57072252	2.63889
57072535	2.33333
57073205	1.80556
57074176	1.80556
57074268	2.63889
57074408	1.80556
57074717	2.94444
57074918	2.72222
57074955	2.47222
57074964	2.47222
57075275	2.86111
57076207	3.38889
57076224	2.22222
57076290	2.52778
57076590	2.13889
57077519	2.13889
57077576	2.13889
57077926	2.72222
57079657	2.13889
57079770	2.13889
57079821	2.13889
57079868	6.33333
57079934	4.75
57080070	4.75
57080126	4.75
57080145	4.75
57080350	4.75
57080396	4.75
57080565	4.75
57080635	4.75
57080659	4.97222
57080812	4.86111
57081356	5.33333
57081415	4.86111
57081860	4.97222
57081911	4.75
57082045	5.55556
57082457	4.30556
57082659	4.30556
57082714	4.30556
57082742	4.30556
57082744	4.30556
57082809	4.30556
57082894	4.30556
57083142	4.30556
57083932	5.27778
57084041	3.86111
57084153	5.47222
57084877	4.25
57084878	4.25
57084898	4.25
57084899	4.25
57085017	4.25
57085830	4.25
57085838	4.25
57085847	4.25
57085984	4.25
57086011	4.25
57086183	4.25
57086382	4.25
57086532	4.25
57086830	4.25
57086866	5.63889
57086932	4.72222
57086957	4.30556
57087313	4.22222
57087368	4.44444
57087816	4.19444
57087980	4.19444
57088026	4.77778
57088048	4.19444
57088431	4.30556
57088449	4.27778
57088664	3.22222
57089376	3.19444
57089458	3.13889
57089716	3.13889
57089992	3.13889
57090011	3.30556
57090913	3.61111
57091061	1
57091232	1.30556
57091295	0.722222
57091377	0.944444
57091596	3.27778
57091880	2.69444
57091906	1.86111
57092083	2.58333
57092295	1.94444
57092376	2.88889
57092553	2.58333
57092565	2.16667
57092606	1.61111
57092673	2.94444
57092691	1.69444
57092791	1.47222
57092798	1.11111
57093771	1.30556
57093878	1.75
57093948	1.25
57093995	1
57094268	0.833333
57094269	0.833333
57094352	1
57094816	1.25
57094903	0
57094974	0
57095320	0
57095451	0.166667
57095681	0
57095812	2
57095880	2.36111
57096026	2
57096086	2.36111
57096313	2.75
57096371	2.11111
57096515	3.16667
57097076	1.63889
57097116	1.33333
57097137	1.02778
57097290	1.83333
57097850	0.5
57098007	0.138889
57098278	0.138889
57098450	0.361111
57098698	0.805556
57098815	1.41667
57098981	0.416667
57099225	0.416667
57099353	2.19444
57099458	2.83333
57099468	2.55556
57099597	2.5
57099827	2.77778
57099841	2.25
57100016	2.25
57100162	2.58333
57100806	2.97222
57101162	3.11111
57101448	2.80556
57101876	0.611111
57102085	0.611111
57102699	0.611111
57103296	0.611111
57103410	0.75
57103498	0.166667
57104306	0
57104418	0.166667
57105202	0
57105656	0.916667
57105780	0.472222
57106013	0.472222
57106801	0.583333
57107013	1.02778
57107230	0.611111
57108010	0.638889
57108058	1.61111
57108284	0.5
57108573	1.69444
57108584	0.583333
57108919	0.25
57108924	1.41667
57108930	0.333333
57109313	0.333333
57109410	0.333333
57109976	0.333333
57110331	2.38889
57110333	1.27778
57110360	2.11111
57110490	1.58333
57110500	1.02778
57110528	0.583333
57110628	0.861111
57110634	0.222222
57110969	0.361111
57111661	1.16667
57111750	0.75
57112093	0.805556
57112179	0.75
57113001	0.75
57113505	0.75
57113620	0.75
57113649	2.16667
57113806	0.805556
57113857	0.972222
57114017	1.22222
57114446	0.972222
57114508	1.30556
57114909	0.972222
57115616	0.972222
57115942	0.972222
57116350	1.88889
57116447	3.25
57116624	1.63889
57116894	2.47222
57117019	2.11111
57117088	1.91667
57117116	2.41667
57117183	1.16667
57117186	0.722222
57117217	0.722222
57117266	0.722222
57117327	0.722222
57117360	0.888889
57117365	0
57117658	0
57117737	3.44444
57117912	4.19444
57117973	3.77778
57118002	3.77778
57118069	3.77778
57119930	4.47222
57119958	3.69444
57119960	3.38889
57119992	2.86111
57119994	1.66667
57120002	2.11111
57120049	2.27778
57120073	1.5
57120319	3.02778
57120405	1.91667
57120423	1.66667
57121973	1.25
57122077	1.55556
57122519	2.16667
57122565	0.916667
57122595	0.916667
57122744	1.30556
57122811	0.916667
57122997	2.47222
57123149	2.41667
57123191	1.30556
57123218	2.58333
57123219	2.5
57123246	2.16667
57123265	2.16667
57123271	2.16667
57123297	2.16667
57123309	2.16667
57123311	2.16667
57123352	2.16667
57123421	2.16667
57123503	2.66667
57123587	2.16667
57123638	2.58333
57123703	1.91667
57123746	1.41667
57123748	1.41667
57123772	1.41667
57123931	2.94444
57123995	2.27778
57124092	1.72222
57124093	1.72222
57124098	2.83333
57124251	3.25
57124507	2.13889
57124619	2.13889
57124666	2.13889
57124747	2.13889
57124781	2.13889
57124822	2.13889
57124872	2.13889
57124876	2.13889
57124956	5.88889
57125113	4.5
57125192	4.5
57125239	4.5
57125296	4.5
57125347	4.5
57125351	5.11111
57125446	4.75
57125498	4.75
57125510	4.75
57125523	5.33333
57125556	4.72222
57125557	4.72222
57125561	4.72222
57125581	4.72222
57125644	4.83333
57125754	4.5
57125776	4.5
57125790	4.5
57125794	4.5
57125804	4.5
57125832	4.5
57125842	4.5
57125871	4.5
57125884	4.5
57125963	4.5
57125987	4.5
57126174	5.05556
57126208	1.30556
57126475	1.30556
57126485	1.30556
57126952	2.22222
57126979	1.58333
57127088	1.58333
57127103	2.19444
57127117	1.91667
57127118	1.75
57127491	1.77778
57127550	1.69444
57127607	1.69444
57127692	1.69444
57127725	1.69444
57127884	1.69444
57128042	1.69444
57128187	1.69444
57128213	1.69444
57128419	2.22222
57128429	0.0277778
57128493	0.361111
57128955	0.722222
57128980	0.666667
57129059	0.611111
57129073	0.833333
57129079	0.277778
57129333	1.94444
57129375	0.5
57129481	0.666667
57129515	0.916667
57129844	2.63889
57130215	0.972222
57130420	1
57130425	0.972222
57130481	1.25
57130520	0.861111
57132030	4.05556
57132064	2.11111
57132110	2.11111
57132460	2.11111
57132562	2.11111
57132613	2.11111
57132823	2.11111
57133631	2.27778
57133680	4.22222
57133986	1.38889
57134134	1.58333
57134469	2.77778
57134473	2.16667
57134474	2.16667
57134484	2.16667
57134494	2.91667
57134642	2.19444
57134663	2.19444
57134729	3.94444
57136088	0.0555556
57136287	0.0277778
57136406	2.38889
57136467	1.66667
57136676	1.69444
57136845	1.52778
57137011	1.52778
57137070	1.52778
57137260	1.69444
57137288	4.36111
57137352	1.58333
57137528	1.75
57137533	1.58333
57137545	3.33333
57137566	2.33333
57137711	2.33333
57137721	2.33333
57137722	2.33333
57137739	2.33333
57137758	2.36111
57137830	3.05556
57137832	0
57138354	0.305556
57138556	0.0555556
57138594	1.80556
57138917	1.30556
57139015	1.30556
57139038	1.30556
57139086	2.63889
57139286	3.33333
57139543	2.16667
57139748	2.16667
57139830	2.47222
57140021	3.97222
57140115	2.55556
57140118	2.55556
57140122	2.55556
57140214	6.22222
57140380	2.52778
57140435	2.13889
57140519	2.44444
57140608	3.11111
57140674	2.30556
57140912	1.47222
57140938	1.5
57140943	0.583333
57140960	0.166667
57141012	1.02778
57141085	0.638889
57141102	0.388889
57141151	0.388889
57141179	0.638889
57141243	0.722222
57141456	0.138889
57141918	1.44444
57142221	1.22222
57142257	1.22222
57142262	1.91667
57142298	1.83333
57142381	2.38889
57142945	2.08333
57142946	1.63889
57143165	2.41667
57144163	1.08333
57144629	0.638889
57144800	1.58333
57144912	0.666667
57145280	0.75
57145359	0.611111
57145365	0.916667
57145557	0.5
57145565	0.0555556
57145688	3.38889
57145829	2.5
57145905	2.5
57145941	4.33333
57145978	3.66667
57146282	6.58333
57146304	5.88889
57146459	5.88889
57146665	5.88889
57146738	5.88889
57147105	5.88889
57147211	14.8889
57147236	12
57147545	12
57147549	12
57147847	12
57148037	12
57148077	12
57148099	12
57148127	12
57148170	12
57148175	12
57148176	12
57148193	12
57148273	12
57148287	12
57148343	12
57148388	12
57148569	12
57148573	12
57148580	12.1389
57148592	12.4722
57148609	4.41667
57148999	8.02778
57149062	6.55556
57149212	9
57149347	8.66667
57149387	8.66667
57149390	8.66667
57149462	8.66667
57149572	8.66667
57149587	8.66667
57149777	8.66667
57149782	8.66667
57149809	8.66667
57149818	8.66667
57149826	8.66667
57149846	8.66667
57149850	13.1111
57149878	6.77778
57149902	12.5833
57149928	10.7778
57149934	10.7778
57150015	10.7778
57150128	10.7778
57150159	10.7778
57150226	11.1389
57150227	13.2778
57150250	11.1667
57150335	11.1667
57150366	11.1667
57150601	11.1667
57150613	11.1667
57150753	11.1667
57150845	11.1667
57150871	11.1667
57150998	11.1667
57151057	11.1667
57151077	11.1667
57151091	11.1667
57151176	11.1667
57151220	11.1667
57151249	14.4722
57151405	3.94444
57151464	3.94444
57151518	3.94444
57151534	4.02778
57151552	4.72222
57151593	4.72222
57151660	1.5
57151667	1.91667
57151714	1.75
57151803	1.52778
57151871	1.75
57151878	1
57151986	1.83333
57152063	0.722222
57152088	1.30556
57152093	0.0833333
57152266	0.583333
57152290	0.111111
57152298	0.0833333
57152480	2.77778
57152629	1.36111
57152722	1.5
57152855	2.16667
57152910	1.88889
57153333	2.52778
57153709	1.61111
57153713	2.5
57153891	2.30556
57154459	1.13889
57154487	0.666667
57154599	3.83333
57155446	1.47222
57155451	1.41667
57155776	1.41667
57156157	1.75
57156364	1.36111
57156995	3.13889
57157421	0.527778
57157449	0.388889
57157526	0.944444
57157566	0.833333
57157654	1.27778
57157799	1.44444
57157983	1.75
57158143	1.41667
57158377	1.08333
57159082	1.61111
57159102	2.58333
57159818	0.777778
57159934	0.444444
57160393	0.444444
57160422	1.91667
57160944	0.805556
57161710	0.916667
57161846	0.805556
57162234	1.22222
57162319	1
57162461	2.33333
57162885	1.63889
57162995	2.36111
57163159	1.13889
57164316	1.38889
57164334	2.69444
57164741	1.25
57165214	1.33333
57165319	0.916667
57165330	0.472222
57165375	4.66667
57165497	5.05556
57165504	4.47222
57165580	4.47222
57165762	5.63889
57165900	5.41667
57165929	4.66667
57166234	4.83333
57166236	6.16667
57166290	3.94444
57166436	2.97222
57166437	3.27778
57167265	2.63889
57167283	1.77778
57168001	1.97222
57168200	2.27778
57168730	1.86111
57169041	2.05556
57169064	3
57169151	2.44444
57169296	1.22222
57169384	1.08333
57169705	1.16667
57169744	1.38889
57169906	2.47222
57169942	2.11111
57169963	1.69444
57169987	2.16667
57170015	1.97222
57170046	2.27778
57170195	1.91667
57170755	1.66667
57170763	2.69444
57171158	1.66667
57171186	1.27778
57171301	1.19444
57171427	0.222222
57171591	0.222222
57171606	0.5
57171607	0.388889
57171654	0.416667
57171671	0.416667
57171770	0.25
57171913	0.25
57171943	0.25
57171963	0.25
57172029	0.25
57172031	0.583333
57172037	0.472222
57172088	0.333333
57172175	0.638889
57172524	1.47222
57172575	1
57172656	1.13889
57172670	0.75
57172770	0.75
57172956	0.75
57173239	0.75
57173240	0.75
57173301	0.75
57173520	0.75
57173580	0.777778
57173705	0.75
57173731	1.16667
57173813	0.194444
57173892	0.166667
57174021	0.166667
57174183	0.166667
57174184	0.888889
57174235	0.472222
57174247	0.472222
57174263	0.472222
57174338	0.472222
57174480	0.472222
57174694	0.472222
57175667	0.75
57175785	0.361111
57175840	0.361111
57175886	0.416667
57176020	0.527778
57176374	0.472222
57176394	0.0277778
57176416	0.5
57176552	0.416667
57176692	0.25
57176910	0.527778
57177029	0.25
57177261	0.25
57178174	0.527778
57178238	0.333333
57178730	0.0833333
57178828	0
57178831	0.0277778
57179029	0.0833333
57179187	0.25
57179196	0.194444
57179322	0.166667
57179323	0.444444
57179325	0.166667
57179359	0.75
57179365	0.611111
57179422	0.333333
57179462	0.333333
57179508	0.333333
57179564	1.30556
57179576	0.333333
57179595	0.583333
57179596	1.86111
57179601	0.888889
57179603	1.33333
57179604	0.888889
57179630	1.72222
57179647	0.555556
57179648	1.27778
57179903	1.83333
57179912	1.19444
57179921	2.86111
57179956	2.88889
57179966	3.05556
57179985	3.30556
57180334	2.52778
57180345	2.75
57180394	2.66667
57180971	2.22222
57180975	2.30556
57181093	2.5
57181330	0.833333
57181334	1.77778
57181379	0.361111
57181381	0.5
57181383	1.05556
57181395	0.277778
57181396	0.277778
57181410	1.63889
57181439	1.22222
57181493	6.44444
57181512	5.11111
57181549	5.11111
57181554	4.66667
57181591	4.47222
57181617	6.16667
57181621	2.86111
57181677	2.27778
57181678	1.75
57181718	1.61111
57181759	2.97222
57181767	1.66667
57181777	1.25
57181785	1.22222
57181812	0.722222
57181834	1.44444
57181879	0.277778
57181934	2.22222
57181950	0.833333
57181979	0.583333
57182054	1.08333
57182059	1.86111
57182358	1.22222
57182407	1.19444
57182421	1
57182549	1.36111
57182679	0.916667
57182714	1.94444
57183040	1.36111
57183041	1.16667
57183049	2.08333
57183104	1.27778
57183129	2.72222
57183265	1.27778
57183269	1.27778
57183270	1.69444
57183313	1.94444
57183457	1.66667
57183562	1.11111
57183571	2.16667
57183581	2.5
57183869	2.61111
57183912	1.80556
57184058	2.22222
57184451	1.5
57184870	1.52778
57184899	0.916667
57184942	1.36111
57184943	3.58333
57185084	2.69444
57185089	2.91667
57185130	4.38889
57185210	3.22222
57185224	2.55556
57185225	2.11111
57185228	2.22222
57185234	2.27778
57185278	2.83333
57185289	1.77778
57185291	2.38889
57185325	2.08333
57185333	1.88889
57185348	2.02778
57185418	2.55556
57185493	1.38889
57185495	0.555556
57185501	0.833333
57185513	0.972222
57185516	0.388889
57185527	0.194444
57185539	0.194444
57185576	0.555556
57185586	0.277778
57185717	0.0833333
57185795	0.0833333
57186106	0.444444
57186163	0.111111
57186245	0
57186257	0.361111
57186324	0.666667
57186340	0.416667
57186350	0.416667
57186381	0.416667
57186382	0.611111
57186690	0.5
57186748	0.527778
57186788	0.555556
57186790	1
57186844	0.5
57186926	0.333333
57186928	0.333333
57187033	0.333333
57187057	0.333333
57187058	0.5
57187708	0.416667
57187726	0
57187732	0.222222
57187928	0.25
57188021	0.0833333
57188028	0.0833333
57188061	0.166667
57188275	0.277778
57188277	0.111111
57188364	0.333333
57188436	0.0833333
57188553	0.527778
57188586	0.444444
57188720	0.527778
57188778	0.75
57189100	0.805556
57189260	0.833333
57189344	0.694444
57189360	0.861111
57189515	1.19444
57189541	0.861111
57189719	0.861111
57190174	1.47222
57190510	1.38889
57190559	1.38889
57190566	1.5
57190641	1.41667
57190718	1.30556
57190779	1.38889
57190789	1.63889
57190934	1.41667
57190965	0.833333
57190972	1.80556
57191081	1.75
57191168	1.97222
57191505	1.97222
57191850	1.47222
57192024	1.47222
57192209	1.55556
57192322	1.63889
57192350	2.11111
57192430	1.30556
57192431	1.52778
57192692	2.16667
57192738	1.72222
57192789	1.16667
57193342	1.16667
57193367	1.22222
57193555	1.25
57193559	1.36111
57193566	0.583333
57193568	2.75
57193570	1.86111
57193573	3.22222
57193574	2.38889
57193578	2.38889
57193579	3.02778
57193582	2.61111
57193595	2.52778
57193746	0.944444
57193785	0.944444
57194095	0.944444
57194111	0.944444
57194193	1.22222
57194205	0.861111
57194224	0.777778
57194305	1.19444
57194480	0.666667
57194681	1.16667
57194969	1.38889
57195386	1.02778
57195418	0.972222
57195631	0.416667
57195833	0.833333
57196155	0.416667
57196501	0.944444
57196661	0.611111
57196722	0.555556
57196857	0.361111
57196997	0.361111
57198628	0.361111
57198753	0.722222
57199038	0.111111
57199100	0.111111
57199312	0.861111
57199500	0.5
57199667	0.833333
57199690	1.05556
57199775	0.722222
57199791	0.722222
57199824	0.972222
57199838	1.05556
57199862	1.08333
57200350	1.27778
57200351	1.02778
57200561	1.02778
57200602	1.02778
57200656	1.02778
57200664	1.02778
57200699	1.02778
57200706	1.02778
57200803	1.25
57201012	1.19444
57201384	0.75
57201463	0.722222
57201823	1.02778
57202104	0.277778
57202121	0.833333
57202130	0.666667
57202436	0.666667
57202472	0.666667
57202482	0.666667
57202597	0.666667
57202729	0.666667
57202814	0.944444
57203069	0.861111
57203139	0.916667
57203149	0.888889
57203151	0.583333
57203155	0.833333
57203157	1.19444
57203161	0.944444
57203163	0.944444
57203167	1
57203303	1.33333
57203637	0.305556
57203679	0.694444
57203905	0.527778
57204036	0.527778
57204075	0.527778
57204086	0.527778
57204375	1.36111
57205126	0.861111
57205127	0.416667
57205130	0.916667
57205519	0.361111
57205535	0.583333
57205916	0.194444
57206092	0.0277778
57206474	0.194444
57206526	0.638889
57206631	0.5
57206633	0.388889
57206635	0.222222
57206637	0.25
57206639	0.0833333
57206648	0.138889
57207979	0.555556
57208060	0
57208092	0
57208155	1.36111
57208222	0.583333
57208249	0.583333
57208624	0.833333
57208669	0.583333
57208720	0.833333
57208743	0.583333
57208789	0.666667
57208828	1.30556
57208832	0.194444
57208898	0.416667
57208972	0.361111
57208978	0.777778
57208997	1.11111
57209049	0.361111
57209138	0.472222
57209230	1.13889
57209380	0.333333
57209503	0.0833333
57209529	0.111111
57209536	0.805556
57209575	0.611111
57211019	0.555556
57211051	1.44444
57211086	1.38889
57211365	2.25
57211418	1.61111
57211427	2.22222
57211479	1.75
57211485	1.72222
57211491	1.88889
57211529	3.08333
57211644	1.27778
57211796	1.08333
57211915	1.33333
57212281	1.61111
57212283	1.30556
57212288	3.30556
57212609	2.08333
57212637	1.66667
57212696	1.33333
57213063	1.16667
57213429	0.833333
57213763	1.02778
57214123	0.416667
57214257	0.388889
57214367	0.916667
57214399	0.638889
57214622	0.722222
57215018	0.555556
57215063	0.75
57215303	1.02778
57215565	0.222222
57215663	0.916667
57215878	0.555556
57216416	0.555556
57216588	0.527778
57216611	1.38889
57216805	0.333333
57217502	0.694444
57217871	0.583333
57217954	0.138889
57218073	0.638889
57218374	0.444444
57218513	0.111111
57218539	0.0833333
57218588	0.555556
57219473	0.0277778
57219474	0.166667
57219960	0.138889
57220033	0.555556
57220082	0.277778
57220432	0.888889
57229960	0.222222
57236883	0.444444
57237154	0.166667
57237301	0.277778
57237337	0.166667
57237340	0.0277778
57237390	0.166667
57237450	1.55556
57237512	0.527778
57237513	0.527778
57237514	0.75
57237587	1.08333
57237644	0.305556
57237771	0.305556
57237772	0.777778
57238008	0.861111
57238398	0.5
57238420	1.36111
57238605	0.944444
57238751	0.722222
57238848	0.722222
57238855	0.722222
57238919	1.22222
57238934	0.722222
57239141	0.722222
57239381	1.22222
57239406	0.722222
57239442	1.30556
57239849	0.972222
57239897	0.694444
57239915	1.66667
57240065	1.13889
57240096	1.66667
57240200	1.66667
57240694	1.63889
57240911	0.916667
57240920	0.916667
57240962	1.41667
57240982	0.194444
57240992	0
57241150	0.527778
57241451	0.277778
57241487	0.277778
57242030	0.277778
57242092	0.277778
57242425	1.16667
57242657	0.5
57242947	0.888889
57242964	0.527778
57243006	0.333333
57243350	1.44444
57243455	1.44444
57243622	1.11111
57243640	0.916667
57243652	0.916667
57243664	1.44444
57243812	0.666667
57243859	1.66667
57243891	1.41667
57243976	1.11111
57244090	1.11111
57244099	1.11111
57244135	1.11111
57244257	1.5
57244299	0.166667
57244315	0.166667
57244353	0.194444
57244494	0.305556
57244555	0.0555556
57244564	0.0555556
57244611	0.138889
57244683	0.888889
57244690	2.05556
57244896	1.77778
57244938	1.69444
57244961	1.69444
57244984	1.69444
57245008	1.69444
57245010	2.47222
57245038	0.416667
57245098	2.25
57245596	1.66667
57245661	2.33333
57245667	2.36111
57245815	2.05556
57245957	2.05556
57245976	2.05556
57245979	2.13889
57245980	2.77778
57246023	0.222222
57246054	0.194444
57246061	4.61111
57246063	3.94444
57246064	6.16667
57246113	5.83333
57246123	5.83333
57246145	5.83333
57246164	5.83333
57246221	5.83333
57246253	5.83333
57246270	5.83333
57246271	5.83333
57246275	5.83333
57246280	5.83333
57246292	5.83333
57246389	5.83333
57246449	7.30556
57246523	3.66667
57246534	3.66667
57246581	3.66667
57246589	3.66667
57246650	5.83333
57246780	2.19444
57246816	2.19444
57246919	2.19444
57246980	4
57246986	2.72222
57247125	2.72222
57247238	2.72222
57247276	2.72222
57247277	2.72222
57247376	10.1111
57247657	6.61111
57247686	6.61111
57247709	6.61111
57247769	7
57247862	6.80556
57247886	6.61111
57247901	6.97222
57248031	6.61111
57248046	6.77778
57248077	7.27778
57248131	6.75
57248243	5.44444
57248244	4.33333
57248338	4.33333
57248432	6.66667
57248539	6.66667
57248554	6.41667
57248619	6.41667
57248651	6.41667
57248663	6.41667
57248667	6.41667
57248786	6.41667
57248792	7.41667
57248820	5.66667
57248881	5.66667
57249120	5.66667
57249121	8.41667
57249159	7.41667
57249189	7.41667
57249249	7.41667
57249286	7.41667
57249296	7.41667
57249498	7.41667
57249504	7.41667
57249541	7.41667
57249563	7.41667
57249714	7.66667
57249782	7.66667
57249783	5.97222
57249987	5.97222
57250032	5.72222
57250055	5.83333
57250079	6.19444
57250082	0.472222
57250095	0.361111
57250100	0.25
57250109	1.33333
57250135	1.30556
57250136	2.66667
57250188	2.08333
57250207	2.08333
57250255	2.08333
57250295	2.08333
57250423	3.19444
57250841	3.19444
57250892	2.72222
57251025	1.30556
57251050	1.30556
57251204	1.30556
57251215	1.30556
57251256	1.30556
57251354	1.30556
57251425	1.30556
57251511	1.63889
57251650	0.166667
57251722	1.38889
57251818	1.05556
57251847	1.05556
57251973	1.05556
57251974	1.05556
57252030	1.05556
57252052	1.05556
57252059	1.05556
57252087	1.08333
57252123	1.33333
57252248	0.222222
57252330	1.58333
57252508	1.16667
57252585	1.16667
57252586	1.16667
57252664	1.77778
57252844	1.16667
57252845	1.16667
57252966	3.41667
57253077	1.58333
57253142	1.58333
57253212	2.19444
57253315	0.416667
57253335	0.694444
57253360	0.333333
57253407	0.527778
57253421	0.305556
57253466	0.138889
57253471	0.888889
57253526	0.138889
57253536	0.166667
57253557	0.388889
57253724	2.08333
57253770	1.63889
57253774	1.61111
57253790	1.61111
57253798	1.61111
57253817	1.61111
57253837	1.61111
57253895	1.61111
57253947	2.38889
57253956	1.13889
57254114	1.19444
57254616	1.58333
57254621	0.666667
57255328	1
57255418	3.75
57255671	2.13889
57255980	2.30556
57256390	2.25
57256773	2.61111
57256955	2.80556
57256964	1.61111
57257038	1.97222
57257206	2.30556
57257264	0.972222
57257352	1.19444
57257355	1.25
57257358	2
57257600	2.11111
57257781	1.61111
57259253	2.97222
57259366	2.05556
57259403	3.27778
57259541	2.08333
57259957	2.11111
57261008	2.55556
57262040	1.63889
57262058	0.444444
57262066	2.05556
57262085	1
57262281	0.944444
57262436	4.36111
57262461	2.63889
57262463	2.63889
57262475	4.11111
57262480	3.75
57262485	3.75
57262486	3.75
57262493	3.75
57262514	4.05556
57262615	3.25
57262715	1.16667
57262763	0
57262791	2.75
57262818	1.88889
57262906	3.19444
57263099	3.02778
57263103	2.86111
57263124	2.86111
57263168	3.02778
57263196	2.75
57263206	1.25
57263210	1.25
57263211	1.58333
57263233	1.5
57263239	1.5
57263254	2.05556
57263267	2.69444
57263275	3.02778
57263347	2.77778
57263360	2.66667
57264348	2.88889
57264644	2.52778
57264899	1.63889
57265261	3.83333
57265333	2.22222
57265501	2.5
57266031	2.52778
57266412	2.38889
57266607	2.66667
57266710	3
57266891	5.02778
57267093	4.05556
57267122	5.16667
57267171	6
57267354	5.47222
57267355	4.52778
57267371	4.72222
57267377	3.83333
57267380	3.94444
57267516	4
57268009	4.19444
57268449	1.72222
57268468	0.916667
57269143	1.16667
57269167	0.722222
57269570	2.75
57270831	1.61111
57271340	1.19444
57271614	1.25
57271621	3.69444
57271751	1.94444
57271865	2.36111
57272013	3.91667
57272181	1.86111
57272833	1.86111
57273360	3.30556
57273594	4.63889
57273988	2.66667
57274104	2.66667
57274431	4.91667
57274465	3.38889
57274765	7.5
57274951	6.36111
57275311	5.30556
57275362	7.02778
57276512	6.02778
57276867	6.22222
57276869	5.5
57277026	5.5
57277160	7.13889
57277238	4.44444
57277344	4.75
57277648	3.91667
57277851	4.02778
57278123	1.94444
57278507	1.94444
57278669	2.75
57279453	1.52778
57279568	0.166667
57279634	0.777778
57279691	0.944444
57280890	1.02778
57280992	1.02778
57281177	1.05556
57281193	0.694444
57281195	0.722222
57281299	0.833333
57281311	0.805556
57281335	0.444444
57281370	0.777778
57281381	1.52778
57281469	1.55556
57281641	1.55556
57281847	1.75
57281855	1.19444
57281863	0.944444
57281952	1.16667
57281966	0.25
57281970	0.111111
57281973	0.333333
57282028	0.166667
57282262	0.0833333
57282325	2.13889
57282659	0.805556
57282760	1.25
57282846	1.72222
57283106	1.36111
57283162	1.08333
57283182	1.13889
57283337	1.22222
57283365	0.305556
57283505	0.666667
57283647	0.333333
57283920	0.916667
57283955	0.888889
57284031	0.75
57284491	1.61111
57284536	1.11111
57284681	1
57284802	1.27778
57285074	1.97222
57285155	0.833333
57285334	0.527778
57285495	0.5
57285982	2.05556
57286108	0.805556
57286115	1
57286118	1.19444
57286344	1.08333
57286407	4.41667
57286414	3.63889
57286609	3.30556
57286624	3.30556
57286910	3.30556
57287147	3.30556
57287284	5.83333
57287411	2.44444
57287448	1.88889
57287592	1.52778
57288094	1.61111
57288536	1.52778
57288625	2.44444
57289208	2.11111
57289335	2.47222
57289842	2.36111
57289861	2.36111
57289862	2.36111
57289867	2.77778
57289869	2.66667
57289934	2.77778
57289937	2.33333
57289944	2.44444
57290085	2.63889
57290224	2.55556
57290425	1.86111
57290508	1.5
57290656	1.80556
57290741	1.72222
57290789	1.44444
57290871	1.44444
57290883	2.66667
57291263	2.05556
57291404	2.05556
57291406	2.05556
57291907	2.91667
57292095	1.52778
57292208	1.88889
57292376	1.61111
57292840	0.944444
57292862	0.166667
57292922	0.194444
57292924	0.111111
57292936	0.25
57292938	0.0833333
57292980	0.138889
57293390	0.277778
57293900	0.194444
57294108	0.222222
57294170	0.166667
57294200	1.77778
57294746	1.13889
57294747	1.11111
57294774	0.694444
57294986	1.5
57295053	1.69444
57295057	1.11111
57295103	0.777778
57295142	0.944444
57295326	1.02778
57295396	0.111111
57295431	0.583333
57295465	0
57295525	0
57295637	1.19444
57295778	0.0277778
57295799	0.0277778
57296082	0.0277778
57296097	0.0277778
57296102	1.97222
57296137	1.55556
57296412	1.83333
57296431	2.33333
57296479	2.77778
57296482	2.36111
57296768	2.80556
57296807	2.83333
57296909	1.69444
57296912	1.47222
57297035	3.66667
57297353	1.38889
57297549	2.11111
57297579	1.38889
57297846	1.38889
57297913	1.88889
57298095	1.5
57298157	1.91667
57298309	2.16667
57298366	1.88889
57298411	1.27778
57298479	1.27778
57298480	1.36111
57298579	1.27778
57298595	1.75
57298603	0.777778
57298753	1.41667
57298818	0.222222
57299024	0.222222
57299349	1.63889
57299403	1
57299575	0.833333
57299797	1.41667
57299911	1.19444
57299999	1.08333
57300255	1.69444
57300475	1.02778
57300600	1.02778
57300702	2.08333
57300769	1.30556
57300937	1.02778
57300967	0.805556
57301206	1.41667
57301328	1.44444
57301639	1.30556
57302057	1.55556
57302179	1.44444
57302195	1.97222
57302443	1.27778
57303023	3.13889
57303175	2.02778
57303442	2.77778
57303444	2.61111
57303448	2.44444
57303482	2.97222
57303521	3.22222
57303673	2.63889
57303749	2.61111
57303929	2.63889
57304299	1.25
57304536	1.25
57304946	3.30556
57305014	2.80556
57305016	2.30556
57305174	3.38889
57305826	1.66667
57305845	1.69444
57305971	2.94444
57306131	2.5
57306177	0.833333
57306240	1.22222
57307192	1.41667
57307880	1.13889
57308286	1.30556
57308316	1
57308319	2.02778
57308341	1.55556
57308343	1.94444
57308369	2.11111
57308375	1.41667
57308957	1.11111
57309429	1.25
57309507	2.27778
57309729	0.166667
57309868	0.361111
57310022	2.80556
57310032	1.77778
57310272	1.77778
57310315	2.44444
57310326	1.91667
57310816	1.72222
57310886	2.75
57311236	1.75
57311505	3.16667
57311545	1.19444
57311742	0.805556
57311767	1.02778
57311868	2.41667
57312690	1.05556
57312855	1.38889
57312971	2.11111
57313422	1.52778
57313625	1.88889
57313789	2
57314053	2.33333
57314312	1.55556
57314350	2.5
57314394	1.02778
57314549	0.444444
57314716	0.916667
57314737	0.611111
57315322	1.41667
57315599	1.86111
57316167	1.22222
57316223	1.16667
57316316	3.47222
57316407	3.08333
57317138	3.63889
57317350	2.91667
57317351	2.91667
57317599	3.66667
57317600	1.77778
57317601	2.80556
57318838	2.86111
57318862	2.41667
57319049	3.22222
57319309	2.66667
57321030	2.77778
57321047	1.25
57321932	1.19444
57322649	0.805556
57323022	0.944444
57323053	1.47222
57323154	0.111111
57323369	0.555556
57323488	0.416667
57323545	0.111111
57323681	0.777778
57324342	0.583333
57324398	0.333333
57324516	0.583333
57324533	0.25
57324564	0.361111
57324575	1.16667
57324807	0.638889
57324901	0.333333
57324995	0.472222
57325071	0.75
57325198	0.277778
57325657	0.611111
57325668	0.222222
57325678	2.38889
57325905	1.97222
57325953	6.16667
57326003	5.08333
57326179	4.88889
57326302	5.36111
57326355	5.69444
57326540	5.22222
57326588	5.08333
57326625	4.86111
57326705	4.13889
57326905	4.13889
57326986	4.13889
57326997	4.13889
57327143	4.25
57327256	3.47222
57327525	3.47222
57327699	3.47222
57327854	3.47222
57327915	3.47222
57327918	8.08333
57327959	7.19444
57327995	5.97222
57327999	5.97222
57328044	6.69444
57328223	6.83333
57328273	6.83333
57328434	6.22222
57328445	6.58333
57328539	7.44444
57328599	5.97222
57328674	6.08333
57328706	6.97222
57328766	5.75
57328825	6.16667
57329011	5.75
57329269	5.75
57329320	5.75
57329364	5.75
57329415	5.75
57329416	5.75
57329570	5.75
57329881	5.75
57329935	5.75
57330131	8.22222
57330155	7.97222
57330436	11.0833
57330554	10.3611
57330578	10.3611
57330588	10.3611
57330684	10.3611
57330965	10.3611
57331100	10.9167
57331147	7.5
57331188	7.80556
57331389	9.30556
57331507	6.63889
57331601	7.47222
57331665	6.30556
57331713	8.66667
57331832	4.75
57331847	4.75
57332341	4.75
57332361	4.75
57332448	4.75
57332464	6.58333
57332478	1.5
57332556	1.5
57332703	2.69444
57332782	6.27778
57332789	4.36111
57332844	4.36111
57332909	4.36111
57332944	4.55556
57333104	4.11111
57333350	4.22222
57333388	5.11111
57333396	6.11111
57333428	3.91667
57333828	4.19444
57333982	3.66667
57334016	3.66667
57334028	6.27778
57334043	3.61111
57334185	3.5
57334194	3.30556
57334508	3.80556
57334512	2.55556
57334516	2.25
57334528	3.02778
57334652	3.33333
57334694	1.38889
57334762	0.888889
57334782	0.888889
57334794	4.47222
57334798	3.97222
57334838	4.11111
57334890	5.02778
57334894	4.05556
57335033	4.63889
57335236	3.94444
57335787	4.47222
57336129	3.33333
57336512	3.33333
57336947	5.94444
57337286	4.11111
57337437	3.88889
57337478	3.97222
57337593	3.5
57337779	3.77778
57337971	3.5
57338131	7.77778
57338711	5.61111
57338870	6.08333
57339030	6.36111
57339090	5.83333
57339176	5.83333
57339551	6.02778
57339635	5.66667
57339819	8.11111
57339862	6.66667
57339930	7.27778
57340017	7.05556
57340019	3.77778
57340049	5
57340372	6.19444
57340395	6.33333
57341422	6.72222
57341438	5.97222
57341557	6.16667
57341601	6.36111
57341690	6.36111
57341731	5.97222
57341932	6.75
57342017	5.11111
57342018	5.11111
57342352	5.11111
57342628	7.38889
57342674	2.44444
57343082	2.05556
57343087	2.16667
57343252	2.19444
57343482	1.52778
57343610	1.19444
57343622	1.5
57343867	1.61111
57343982	1.77778
57344077	1.88889
57344116	3.5
57344549	3.19444
57344682	3.41667
57344739	3.05556
57345814	2.5
57345893	2.69444
57346678	3.91667
57347693	3.94444
57347914	2.25
57348021	2.80556
57348072	2.52778
57348081	2.36111
57348127	2.69444
57348237	2.44444
57348352	2.25
57348705	1.55556
57348719	0.0277778
57348760	0.0555556
57349062	0.0277778
57349190	0
57349361	0
57349376	0.0555556
57349400	0.0555556
57349413	0
57349622	0.0555556
57349626	0.0555556
57349654	0.0277778
57349689	0.0555556
57349851	0.0555556
57349853	0
57350058	0.0555556
57350104	0.0833333
57350456	0.0555556
57350488	0.0277778
57350579	0.0833333
57350590	0.0555556
57350637	4.25
57351017	3.69444
57351073	3.66667
57351109	3.83333
57351110	3.66667
57351111	3.66667
57351119	3.66667
57351139	4.22222
57351195	4.05556
57351287	4.05556
57351718	4.38889
57351850	4.69444
57351874	2.02778
57352036	3.36111
57352433	0.166667
57352644	0.638889
57352882	0.0555556
57353172	0.0555556
57353365	0.222222
57353434	0.666667
57353576	0.416667
57354270	0.222222
57354539	1.16667
57354542	0.138889
57354949	0.138889
57355495	0.333333
57356406	1.38889
57357286	0.888889
57357352	1.5
57357445	1.30556
57357617	2.5
57358022	4.97222
57358116	4.16667
57358935	4.75
57359206	4.75
57359501	5.66667
57359532	5.05556
57360691	6.75
57360821	8.75
57360926	9.75
57361477	8.88889
57362225	9.30556
57362262	8.22222
57362394	8.22222
57362395	8.22222
57362474	8.22222
57362502	8.22222
57362571	11.6944
57363003	8.41667
57363308	9.86111
57363637	8.25
57363685	8.25
57364153	8.25
57364215	8.25
57364248	19.6389
57364435	13.0278
57364689	13.0278
57364801	13.0278
57364909	13.0278
57365060	13.0278
57365268	13.0278
57365270	13.0278
57365288	16.0833
57365320	14.1111
57365602	14.1111
57365622	14.1111
57365623	14.1111
57365678	14.1111
57365680	16.2222
57365842	13.7222
57365945	13.7222
57365957	13.7222
57366083	13.7222
57366168	13.7222
57366169	13.7222
57366179	13.7222
57366460	14.7778
57366475	7.36111
57366601	7.80556
57366648	7.63889
57367491	8.36111
57367807	9
57368043	2.13889
57368243	2.63889
57368311	4.91667
57368386	4.08333
57368634	3.94444
57368658	3.94444
57368751	3.94444
57369004	6.27778
57369240	4.33333
57369402	4.19444
57369417	6.08333
57369429	4.11111
57369588	7.69444
57369690	5.97222
57369703	5.97222
57369836	5.97222
57370029	5.97222
57370037	5.97222
57370054	5.97222
57370243	7.77778
57370350	3.61111
57370360	3.77778
57370469	3.88889
57370513	7.02778
57370559	4.19444
57371300	4.08333
57371661	3.91667
57371895	3.91667
57372081	4.08333
57372096	4.13889
57372214	4.33333
57372251	4.80556
57372300	1.27778
57372336	1.22222
57372471	1.25
57372543	5.22222
57372700	4.47222
57372737	4.30556
57373010	4.55556
57373050	4.61111
57373123	9.30556
57373255	7.44444
57373272	7.80556
57373519	7.30556
57373735	7.30556
57373792	7.30556
57373885	7.30556
57374201	10.5
57374437	7.05556
57374458	7.05556
57375152	8.77778
57375508	7.22222
57375769	7.22222
57375771	7.22222
57375936	7.22222
57375968	7.22222
57376361	7.91667
57376447	5.97222
57376465	5.27778
57376752	5.27778
57376850	5.27778
57377039	5.27778
57377096	5.27778
57377149	5.27778
57377342	5.41667
57377434	5.52778
57377637	5.83333
57377983	1.88889
57378035	1.30556
57378203	2.94444
57378806	1.88889
57379111	2.25
57379199	2
57379526	1.61111
57379569	3.66667
57379584	0.888889
57379756	1.33333
57379810	1.63889
57379836	1.13889
57380053	1.05556
57380058	1.41667
57380093	1.63889
57380200	1.52778
57380368	1.77778
57380385	1.38889
57380465	1.13889
57380552	1.72222
57380698	3.77778
57381401	9.44444
57381426	12.1389
57382065	11.9444
57382079	10.9722
57382085	10.9722
57382091	10.9722
57382095	10.9722
57382097	10.9722
57382101	10.9722
57382103	10.9722
57382107	10.9722
57382109	10.9722
57382113	10.9722
57382115	10.9722
57382119	10.9722
57382121	11.4444
57382240	12.5
57382348	6.97222
57382794	7.11111
57383006	10.0556
57383071	5.16667
57383452	2.77778
57383648	3.38889
57383701	2.94444
57383792	2.61111
57384366	3.16667
57384733	1.97222
57384858	1.83333
57384868	1.91667
57385093	2.38889
57385450	2.27778
57385543	2.72222
57386093	1.97222
57386188	2.75
57386244	2.36111
57386323	2.69444
57386335	2.11111
57386950	2.41667
57387078	4.5
57387225	4.08333
57387261	3.86111
57387702	4.11111
57388093	4.36111
57388164	4.16667
57388176	3.58333
57388448	3.75
57388605	5.58333
57388922	5.16667
57389373	5
57389839	7.02778
57389866	6.77778
57390110	6.88889
57390330	6.66667
57390475	6.66667
57390495	6.66667
57390541	6.66667
57390697	6.66667
57390862	6.66667
57390918	7.16667
57391017	6.66667
57391078	7.11111
57391186	6.66667
57391324	7.27778
57391562	6.94444
57391596	6.66667
57391851	6.97222
57391852	6.83333
57391914	6.91667
57392018	7.19444
57392452	6.27778
57392537	2.25
57392646	1.94444
57393134	1.94444
57393233	3.91667
57393237	3.19444
57393248	3.08333
57393318	3.08333
57393437	3.47222
57393478	3.38889
57393514	3.5
57393558	3.5
57393724	3.66667
57393772	6.66667
57393792	3.97222
57393838	3.75
57393850	3.47222
57393852	3.77778
57393898	3.61111
57393901	3.47222
57393943	4.55556
57394460	4.41667
57394762	4.41667
57394892	4.41667
57394918	4.41667
57395162	4.41667
57395257	5.11111
57395503	4.88889
57395561	3.94444
57396005	3.75
57396063	3.75
57396206	3.83333
57396249	4.58333
57396684	2.86111
57396879	0.944444
57397307	1.22222
57397460	0.5
57397588	1.22222
57397589	0.805556
57397793	0.861111
57397822	1.41667
57398035	0.277778
57398322	0.277778
57398375	0.527778
57398630	0.444444
57398728	0.75
57398924	1.69444
57399015	1.08333
57399142	2.41667
57399242	2.19444
57399577	1.52778
57399750	1.83333
57399864	1.33333
57400019	1.97222
57400047	1.30556
57400267	0.444444
57400309	0.25
57401334	1.27778
57401557	0.583333
57401571	1.02778
57401879	0.222222
57402289	2.02778
57402355	1.63889
57402431	2.11111
57402615	2.11111
57402793	1.83333
57402812	1.94444
57402955	1.66667
57402995	1.66667
57403019	1.83333
57403066	1.66667
57403217	2.16667
57403230	2
57403240	2.97222
57403283	2.66667
57403286	5.77778
57403374	3.27778
57403640	3.69444
57403642	3.05556
57403691	2.83333
57403696	3.55556
57403725	3.05556
57403726	3.05556
57403762	2.88889
57403796	2.88889
57403807	3.38889
57403886	3.13889
57403904	2.75
57403912	3.05556
57403923	2.72222
57403967	2.75
57404015	2.5
57404046	2.5
57404293	8.38889
57404328	5.19444
57404544	5.05556
57404666	5.05556
57404671	5.08333
57404694	5.33333
57404783	5.5
57404793	5.05556
57404848	4.91667
57404861	5.58333
57404867	4.91667
57404932	4.91667
57404962	5.16667
57405005	4.91667
57405033	4.91667
57405091	5.63889
57405126	5.30556
57405478	5.52778
57405607	3.91667
57405650	4.13889
57405654	3.91667
57405931	3.97222
57405943	4.11111
57405962	4.05556
57406022	1.83333
57406197	2.33333
57406329	2
57406534	2.13889
57406608	1.94444
57406928	1.52778
57407016	4.47222
57407357	3.88889
57407368	3.88889
57407592	4.36111
57407623	3.88889
57407830	3.88889
57407840	5.22222
57407949	4.33333
57408063	4.44444
57408128	4.08333
57408273	4.08333
57408296	4.11111
57408320	4.33333
57408322	2.75
57408349	2.52778
57408412	2.5
57408560	3.25
57408579	0.75
57408851	2.75
57408890	1.36111
57408982	3.30556
57409306	3.44444
57409530	4.02778
57409624	5.33333
57409690	5.5
57410241	5.47222
57410438	5.05556
57410666	5.72222
57410792	5.91667
57410841	4.91667
57410900	5.11111
57410912	5.11111
57410920	6.63889
57410951	4.19444
57410995	3.66667
57411315	2.5
57411368	2.5
57411600	2.86111
57411625	2.91667
57411895	2.69444
57411979	4.02778
57412133	2.19444
57412138	2.33333
57412899	2.44444
57413217	3.38889
57413226	4.11111
57413566	3.55556
57413581	3.30556
57413609	3.52778
57413739	4.91667
57414015	5.02778
57414171	5.52778
57414176	5.36111
57414200	5.11111
57414202	5.11111
57414301	5.66667
57414321	5.11111
57414600	5.44444
57414638	5.02778
57414846	7.11111
57414874	3.38889
57415015	3.25
57415171	5.13889
57415330	5.33333
57415363	5.25
57415446	4.77778
57415481	4.77778
57415502	4.94444
57415615	5.86111
57415815	4.75
57415919	5.58333
57416047	4.66667
57416187	4.36111
57416198	4.97222
57416203	4.13889
57416331	4
57416560	4.30556
57416625	4.63889
57416668	4.69444
57416772	3.80556
57416791	4.30556
57416849	4.30556
57416860	2.5
57416923	2.25
57417013	2.36111
57417227	1.30556
57417279	1.36111
57417282	0
57417353	0.277778
57417423	0.0555556
57417628	0.916667
57417682	0.666667
57417775	0.666667
57417782	2.63889
57417796	1.52778
57417988	1.52778
57418049	1.94444
57418137	2.58333
57418144	3.22222
57418146	2.86111
57418505	2.72222
57418588	2.52778
57418591	2.52778
57418939	2.52778
57418952	2.66667
57419288	2.97222
57419298	3.47222
57419560	3.55556
57419724	9.41667
57419839	5.5
57419850	5.5
57419884	5.5
57419890	5.5
57419892	5.5
57419941	5.5
57419946	5.5
57420057	7.13889
57420129	5.80556
57420155	5.91667
57420264	8.22222
57420317	7.05556
57420376	5.94444
57420442	5.83333
57420565	5.83333
57420684	6.19444
57420741	6
57421034	6.13889
57421080	6.33333
57421122	5.97222
57421173	5.97222
57421200	6.19444
57421262	6.36111
57421371	4.05556
57421384	5.41667
57421519	1.88889
57421733	1.86111
57421812	2.11111
57422060	1.58333
57422504	2.25
57422826	2.08333
57423104	1.77778
57423469	2.02778
57423506	2.22222
57423624	1.77778
57423811	2.33333
57424124	1.55556
57424260	1.58333
57424317	2.72222
57424970	0.833333
57424992	0.555556
57425087	2.97222
57425259	1.83333
57425412	1.63889
57425417	2.88889
57425638	3.5
57425964	4.11111
57426053	3.11111
57426071	4.02778
57426368	3.30556
57426415	2.88889
57426426	3.69444
57426498	3.69444
57426546	4.22222
57426548	3.97222
57426564	3.33333
57426731	3.72222
57427086	2.66667
57427090	2.77778
57427945	3.38889
57427966	3.22222
57427967	2.86111
57428120	5.38889
57428347	4.19444
57428564	4.02778
57428669	4.88889
57428859	3.91667
57428899	3.91667
57429245	3.91667
57430006	5.88889
57430034	2.33333
57430252	2.27778
57430519	2.47222
57430521	1.38889
57430523	3.16667
57430606	3.02778
57430804	4.02778
57431213	4.72222
57431240	5.94444
57431369	5.36111
57431370	4.94444
57431371	6.25
57431444	6.44444
57431539	5.83333
57431763	5.55556
57431881	5.36111
57432074	6.38889
57432090	6.47222
57432099	4.94444
57432262	3.86111
57432398	4.05556
57432738	4.05556
57432764	5.55556
57432875	3.05556
57432882	2.86111
57432965	3
57433142	7.33333
57433195	6.38889
57433337	6.02778
57433518	5.52778
57433788	7.19444
57433927	7.38889
57434070	7.38889
57434247	8.05556
57434404	7.66667
57434521	7.66667
57434548	7.66667
57434551	7.66667
57434566	7.66667
57434619	7.66667
57434640	7.75
57434956	8.13889
57435116	5.27778
57435370	1.52778
57435675	2.94444
57435944	3.94444
57436237	3.86111
57436239	4.30556
57436278	3.97222
57436383	3.97222
57436464	4.38889
57436470	4.41667
57436471	3.38889
57436682	3.38889
57436793	3.66667
57436911	3.52778
57437049	3.94444
57437633	3.47222
57437646	3.88889
57437699	5.58333
57437720	1.97222
57437780	1.58333
57437782	2.38889
57437845	1.75
57437898	1.75
57437938	1.75
57438107	3.88889
57438170	2
57438399	2.16667
57438449	2.33333
57438681	1.66667
57438715	4.05556
57439019	1.44444
57439040	1.44444
57439054	1.69444
57439055	2.61111
57439106	1.11111
57439227	2.52778
57439450	1.86111
57439465	2.80556
57439506	1.77778
57439653	1.91667
57440066	1.83333
57440071	3.63889
57440073	1.36111
57440171	1.72222
57440212	3.05556
57440326	2.44444
57440351	2.38889
57440448	3.30556
57440557	2.77778
57440618	3.08333
57440726	2.72222
57440797	2.72222
57440869	2.47222
57441081	1.94444
57441297	0.805556
57441342	0.972222
57441413	0.916667
57441721	0.694444
57441749	0.861111
57441859	0.888889
57441868	1.33333
57441924	0.888889
57442546	0.5
57442550	1.11111
57442604	0.472222
57442674	0.333333
57442689	0.833333
57442691	0.527778
57442693	0.861111
57442775	0.444444
57443022	1.02778
57443055	0.694444
57443079	0.555556
57443130	1.44444
57443517	0.888889
57443528	1.22222
57443652	1.33333
57443723	2
57443737	1.30556
57443794	2.77778
57443891	1.63889
57443960	1.72222
57444002	1.63889
57444227	1.91667
57444341	3.41667
57444369	1.16667
57444537	1.33333
57444618	2.33333
57444691	1.30556
57445077	1.30556
57445181	0.944444
57445571	1.05556
57445610	0.361111
57445814	0.722222
57445946	0.833333
57446148	0.777778
57446203	0.611111
57446434	0.611111
57446490	1.66667
57446542	0.416667
57446612	0.583333
57446616	0.416667
57446636	0.472222
57446644	0.472222
57446648	1.13889
57446652	0.722222
57446656	0.972222
57446763	1.55556
57446840	0.944444
57446845	0.555556
57446850	0.972222
57446855	1.83333
57446992	1.86111
57447011	2.13889
57447090	1.94444
57447154	1.63889
57447160	4.22222
57447384	5.41667
57447882	5.22222
57448577	6.44444
57448731	6.63889
57448758	6.69444
57449010	6.02778
57449198	7.52778
57449241	6.80556
57449708	6.80556
57449736	6.27778
57449756	7.36111
57449799	5.19444
57449933	5.19444
57449949	6.13889
57449980	4.5
57449981	4.19444
57450118	4.58333
57450149	4.61111
57450235	5
57450256	1.16667
57450367	1.36111
57450427	1.61111
57450435	1.5
57450463	1.66667
57450588	2.08333
57451049	4.11111
57451158	3.5
57451417	3.5
57451467	3.69444
57451558	4.25
57451570	3.27778
57451582	3.97222
57451733	4.33333
57451896	3.72222
57452590	3.66667
57452668	8.77778
57452733	3.86111
57452761	4.61111
57452889	4.16667
57452941	5.22222
57453010	5.02778
57453014	5.02778
57453103	5.02778
57453104	6.11111
57453121	3.77778
57453122	3.77778
57453359	4.88889
57453375	4.44444
57453468	7.52778
57453538	5.55556
57453551	6.97222
57453628	6.77778
57453641	6.52778
57453841	8.86111
57453847	8.88889
57453941	9
57453942	6.80556
57453944	8.41667
57454710	8.08333
57454718	8.05556
57454722	6.97222
57454732	8.19444
57454737	8
57454958	7.36111
57455151	7.33333
57455292	7.33333
57455323	7.33333
57455355	7.33333
57455440	7.33333
57455443	9.52778
57455471	3.83333
57455727	2.94444
57456036	3.91667
57456037	4.30556
57456070	4.11111
57456146	4.30556
57456161	3.66667
57456256	4.19444
57456257	3.22222
57456402	3.72222
57456679	1.19444
57456746	1.02778
57456837	1.44444
57457011	0.638889
57457445	0.694444
57457623	2.11111
57457736	2.05556
57457764	1.86111
57457884	3.83333
57457885	2.88889
57459058	3.33333
57459653	3.11111
57459655	3.05556
57459701	2.38889
57460414	5.22222
57460432	2.58333
57460728	3.83333
57460896	4.13889
57461276	3.94444
57461402	3.61111
57461455	4.22222
57461530	3.88889
57461669	3.13889
57461826	2.55556
57461829	2.80556
57461952	1.36111
57461998	1.69444
57462891	2.47222
57462905	1.86111
57463075	2.16667
57463888	1.91667
57464133	5.83333
57464154	2.52778
57464157	3.66667
57464160	3.27778
57464163	3.27778
57464167	3.33333
57464508	3.63889
57464704	6.05556
57465375	3.72222
57465390	3.66667
57466276	3.66667
57467235	4.16667
57467502	4.86111
57467615	3.94444
57467720	3.27778
57467817	4.25
57468458	0.972222
57468600	1.16667
57468664	2.16667
57468755	1.19444
57469471	3
57469487	2.22222
57469673	2.02778
57471013	2.05556
57471405	2.05556
57471446	1.44444
57472044	3.27778
57472114	1.05556
57472540	1.22222
57473484	0.611111
57473588	1.13889
57473629	2.69444
57473852	2.30556
57473896	2.66667
57474036	3.88889
57474056	3.94444
57474440	5.36111
57474626	4.77778
57474693	7.75
57474790	6.13889
57475030	8.19444
57475087	7.44444
57475118	8.80556
57475128	8.27778
57475153	9.44444
57475213	8.44444
57475270	8.44444
57475309	8.44444
57475637	8.44444
57475884	8.44444
57475967	8.44444
57476013	12.75
57476452	9.88889
57476498	9.88889
57476756	9.88889
57476890	10
57477059	12.7778
57477187	3.86111
57477214	3.86111
57477402	4.11111
57477727	9.55556
57477736	6.33333
57477782	6.33333
57478192	6.33333
57478202	7.08333
57478375	6.66667
57478522	7.38889
57478888	6.22222
57478889	7.25
57479035	4.97222
57479118	4.52778
57479285	5.80556
57479438	7.02778
57479471	6.36111
57479871	6.36111
57479996	10.1944
57480298	9.11111
57480299	9.11111
57480594	9.11111
57480654	9.11111
57480675	9.11111
57480699	9.11111
57480796	9.11111
57480910	9.11111
57480989	9.22222
57481255	9.72222
57481817	6.47222
57482248	2.63889
57482506	0.138889
57482710	1.55556
57483447	0.694444
57483944	0.75
57484035	1.5
57494701	1.02778
57495454	0.972222
57496295	2.08333
57496502	1.27778
57496876	1.41667
57496973	1.61111
57497789	1.44444
57497873	1.22222
57497876	0.194444
57497877	0.0277778
57497901	0.194444
57497916	0.277778
57498296	0.194444
57498418	0.972222
57499471	0.666667
57499501	0.722222
57500298	0.833333
57500389	1.72222
57500417	1.02778
57500505	1.44444
57500635	1.08333
57500927	0.944444
57501342	1.44444
57501567	0.944444
57501576	1.5
57501722	2.08333
57501742	1.55556
57502535	1.66667
57502554	2.80556
57503343	2.02778
57503348	2
57503608	1.25
57503750	1.83333
57503782	0.416667
57504971	0.722222
57505283	1.75
57505607	0.555556
57505706	0.555556
57506259	1.83333
57506443	0.611111
57506813	1.16667
57506834	0.666667
57507005	1.72222
57507455	0.722222
57508039	2.11111
57508381	1.47222
57508386	2.11111
57508426	3.30556
57508489	3.38889
57509060	3.02778
57509431	3.02778
57510176	4.27778
57510290	2.52778
57510344	2.94444
57510349	2.33333
57510368	2.19444
57510725	2.94444
57510941	1.25
57511013	0.0833333
57511178	2.16667
57511231	1
57511385	1.05556
57511435	1.44444
57511883	1.44444
57512017	0.833333
57512163	1.36111
57512377	1.27778
57512380	0.25
57512509	0.527778
57512858	0.722222
57512930	0.166667
57512931	0.194444
57512973	0.416667
57513002	0.166667
57513040	0.444444
57513245	0.0833333
57513290	1.52778
57513674	0.777778
57513712	0.777778
57514032	0.777778
57514139	0.777778
57514283	1.47222
57514337	0.777778
57514379	0.777778
57514487	2.36111
57514580	1.75
57514646	1.38889
57514914	1.27778
57514949	1.58333
57515141	1.16667
57515599	1.80556
57515656	1.5
57515835	0.75
57516050	5.02778
57516190	4.61111
57516316	4.5
57516606	4.44444
57516620	4.80556
57516857	6.16667
57517281	5.27778
57517352	5.83333
57517407	5.27778
57517419	5.44444
57517427	6.55556
57517438	5.05556
57517596	5.41667
57517633	5.05556
57517775	5.22222
57518408	5.16667
57518452	1.19444
57518482	2.58333
57518582	2.27778
57518611	3.22222
57518748	3.19444
57518828	3.47222
57519024	3.61111
57519197	4
57519428	3.75
57520618	3.38889
57520720	2.77778
57520724	2.02778
57520776	7.19444
57520962	4.38889
57521188	4.38889
57521274	4.38889
57521319	4.38889
57521465	4.38889
57521839	4.38889
57522313	4.41667
57522339	4.55556
57522555	5.91667
57522570	4.19444
57522704	4.16667
57523047	3.86111
57523214	4.94444
57523226	4.16667
57523227	4.52778
57523545	4.02778
57523982	5.13889
57524028	3.91667
57524550	4
57524650	3.22222
57525021	0.916667
57525322	1.13889
57525339	1.05556
57525474	2.44444
57525670	1.97222
57525906	2.13889
57526092	2.22222
57526133	2.38889
57526291	1.88889
57526296	7.11111
57526299	4.25
57526820	4.25
57526977	5.13889
57527018	5.13889
57527188	4.75
57527271	4.75
57527367	5.47222
57527419	4.08333
57527631	4.08333
57527798	4.61111
57528072	6.11111
57528161	6.22222
57528194	5.91667
57528356	5.86111
57529036	8.55556
57529827	7.19444
57529829	6.58333
57529831	6.38889
57529833	6.19444
57529951	6
57530011	6.72222
57530195	7.69444
57530619	7.52778
57530790	6.25
57531436	7.33333
57531487	6.27778
57531493	6.94444
57531544	5.02778
57531601	5.27778
57531712	3.5
57532639	5.16667
57533266	3.05556
57533289	1.91667
57533385	2.33333
57533425	1.94444
57533436	1.94444
57533994	8.13889
57534061	4.80556
57534236	6.91667
57534365	6.30556
57534785	6.5
57534805	6.30556
57534853	7.72222
57535082	6.80556
57535172	6.61111
57535192	6.61111
57535259	6.61111
57535299	6.80556
57535366	8.63889
57535735	5.02778
57536389	7.86111
57536520	4.80556
57536987	4.66667
57537068	4.66667
57537208	4.66667
57537712	4.66667
57538261	4.66667
57538324	5.41667
57538496	5.13889
57538548	5.16667
57538800	3.83333
57539336	4.13889
57539447	6.91667
57539463	2.72222
57539568	4.08333
57540045	3.22222
57540076	5
57540187	5.27778
57540199	4.88889
57540336	4.88889
57540692	4.69444
57540700	4.69444
57540952	4.86111
57541010	5.05556
57541082	4.08333
57541143	3.94444
57541260	3.41667
57541308	5.02778
57541323	0
57541335	0
57541346	8.72222
57541387	6.94444
57541390	9.44444
57541410	9.44444
57541429	9.44444
57541630	10.2222
57541645	9.30556
57541766	9.5
57541769	9.30556
57541775	9.30556
57541792	9.69444
57541793	8.91667
57541891	9.30556
57542040	9.30556
57542046	9.11111
57542049	9.11111
57542385	9.72222
57542766	8.97222
57542998	9.13889
57543003	8.08333
57543700	1.02778
57543982	3.88889
57544141	4.83333
57544253	5.33333
57544333	4.44444
57544405	6.69444
57544668	6.88889
57544916	7.86111
57544957	7.08333
57545079	15.75
57545106	13.9167
57545292	13.9167
57545364	13.9167
57545460	15.2222
57545473	13.6944
57545552	13.6944
57545681	13.6944
57545713	13.6944
57545810	15.9167
57545857	14.25
57545963	16.1944
57546097	14.9722
57546125	14.9722
57546151	14.9722
57546234	14.9722
57546680	14.9722
57546903	14.9722
57546937	14.9722
57547079	14.9722
57547368	14.9722
57547374	15.1389
57547627	21.3611
57548072	10.6389
57548216	10.4444
57548326	10.6389
57548336	10.3611
57548437	10.3611
57548461	10.5
57548570	14.1944
57548972	10.5556
57549004	9.66667
57549039	9.52778
57549138	9.52778
57549310	10.8611
57549458	10.0833
57549474	10.0833
57549676	10.6111
57549879	6.41667
57550482	7.36111
57550619	8.66667
57550881	7.69444
57550922	8.52778
57551098	7.88889
57551159	7.44444
57551448	7.44444
57551521	7.44444
57551530	7.58333
57552083	8.55556
57552145	4.94444
57552338	5.5
57552409	5.55556
57552411	4.38889
57552432	4.77778
57553269	5.33333
57553601	4.88889
57553700	3.52778
57553818	3.52778
57554173	3.94444
57554479	3.63889
57555251	4.11111
57555420	4.30556
57555512	7.77778
57555687	6.80556
57555700	6.58333
57555875	6.58333
57555931	6.80556
57555975	6.69444
57556125	5.94444
57557041	7.47222
57557268	4.44444
57557381	4.69444
57557392	4.61111
57557505	5.97222
57557740	4.08333
57557935	4
57558069	6.27778
57558252	4.77778
57558522	4.83333
57558672	5.36111
57559151	6.38889
57559168	5
57559356	4.83333
57559478	5.55556
57559607	4.33333
57559692	5.16667
57559748	5.44444
57559805	5.86111
57560020	6.30556
57560065	6.13889
57560711	7.47222
57560834	7.27778
57560991	6.97222
57561173	7.13889
57561564	7.16667
57561590	7.38889
57561604	7.5
57561827	5.16667
57561961	5.88889
57561977	5.86111
57562069	6.02778
57562276	5.52778
57562399	4.72222
57562407	8.22222
57562517	2.91667
57562831	3.02778
57562882	3.19444
57563397	3.05556
57563548	2.91667
57563888	2.83333
57565111	2.97222
57565212	3.72222
57565419	4.08333
57565450	3.30556
57565517	3.66667
57565703	4.30556
57565737	3.80556
57565746	3.97222
57565919	3.41667
57565999	3.61111
57566071	5.75
57566193	1.91667
57566198	1.58333
57566472	1.77778
57566476	1.41667
57566560	3.88889
57567076	0.888889
57567536	0.694444
57567691	2
57567773	2.63889
57567775	5.75
57567777	6.25
57567779	7.19444
57567781	6.55556
57567783	7.33333
57567785	7.61111
57567856	7.11111
57567888	7.11111
57568078	7.33333
57568409	7.41667
57568490	6.88889
57568595	7.88889
57569059	6.05556
57569227	6.47222
57569344	4.27778
57569564	6
57569652	4.27778
57569661	5.16667
57570068	4.91667
57570457	4.83333
57571134	4.47222
57571619	6.11111
57571622	5.30556
57571771	4.77778
57571817	5.08333
57572308	6.05556
57572382	5.11111
57572764	7.36111
57573263	6.75
57573975	5.69444
57574530	5.55556
57574952	5.69444
57575128	7.22222
57575623	5.33333
57575727	5.33333
57575874	6.72222
57575904	6.41667
57576060	6.30556
57576429	6.38889
57576655	5.47222
57576874	5.30556
57577074	6.66667
57577167	4.52778
57577375	5.33333
57577899	5.66667
57577989	5.44444
57578006	4.94444
57578191	4.94444
57578274	5.44444
57578715	5.97222
57578816	6.05556
57578851	5.41667
57578989	5
57579988	5.63889
57580044	3.94444
57580349	4.72222
57580542	5.66667
57580726	4.91667
57580907	4.61111
57581004	4.77778
57581102	4.41667
57581269	4.36111
57581498	7.13889
57581501	5.83333
57581586	6.16667
57581705	6.91667
57581762	6.44444
57581766	6.13889
57581770	6.13889
57581775	6.91667
57581792	6.86111
57581807	5.61111
57581832	5.61111
57581835	5.61111
57581838	5.61111
57581870	6.05556
57581990	5.30556
57582382	4.47222
57582385	5.05556
57582533	4.58333
57582604	4.38889
57582686	5.02778
57582746	5.27778
57582753	3.88889
57582757	3.88889
57582843	3.97222
57582887	5.38889
57583347	4.41667
57583391	4.55556
57583412	4.47222
57583932	4.47222
57583934	4.47222
57584028	5.88889
57584187	4.72222
57584738	4.91667
57584859	5.05556
57585179	4.88889
57585532	4.66667
57585535	5
57585690	5.22222
57585730	4.83333
57585812	5.22222
57585989	4.63889
57586051	4.66667
57586112	5.16667
57586222	4.63889
57586246	4.63889
57586256	4.97222
57586380	4.30556
57586554	4.44444
57586618	5.30556
57586719	4.80556
57586734	5.52778
57586773	4.61111
57586827	4.47222
57586930	4.47222
57586981	4.47222
57587121	5.13889
57587279	4.77778
57587326	4.61111
57587394	4
57587418	4.05556
57587431	5.27778
57587510	4.41667
57587511	4.27778
57587529	4.69444
57587539	4.63889
57587585	4.27778
57587684	7.27778
57587827	3.80556
57587964	3.08333
57588079	2.94444
57588218	2.94444
57588355	3.02778
57588364	2.97222
57588385	2.97222
57588431	2.97222
57588580	3.36111
57588627	3.27778
57588691	2.5
57588774	2.77778
57589008	2.44444
57589958	4.08333
57590196	2.97222
57590198	2.97222
57590395	2.97222
57590436	2.97222
57590493	3.58333
57590828	3
57591134	2.94444
57591149	2.91667
57591586	3.5
57591767	2.75
57591996	4.58333
57592162	3.77778
57592187	3.77778
57592493	4.25
57592871	3.97222
57592876	4.69444
57593247	1.66667
57593757	1.75
57594922	1.63889
57595197	1.69444
57596258	2.72222
57596702	2.02778
57596709	3.11111
57597211	2.08333
57597774	2.08333
57597931	2.75
57598214	1.91667
57599089	1.97222
57599324	2.77778
57599683	2.16667
57599684	2.16667
57599848	2.16667
57600084	2.16667
57600248	2.25
57600363	2.30556
57600434	2.94444
57600756	2.36111
57601187	2.41667
57601270	2.19444
57601461	2.88889
57601519	2.58333
57601594	3
57601730	2.86111
57601740	2.69444
57601879	2.69444
57602230	6.44444
57602235	2.88889
57602272	2.5
57602492	2.5
57602565	2.86111
57602855	2.5
57603165	2.66667
57603580	2.52778
57603664	2.52778
57603802	3.75
57603952	0.0833333
57604154	4.77778
57604172	3.83333
57604452	3.66667
57604944	5.13889
57605668	4.91667
57605687	4.58333
57606156	4.58333
57606200	4.77778
57606513	4.58333
57606615	4.97222
57606862	4.66667
57606884	4.77778
57607559	5.38889
57608060	1.80556
57608598	1.61111
57609947	1.77778
57610486	2.77778
57610631	2.77778
57610753	3.94444
57611022	2.66667
57611291	3
57611417	3.13889
57611441	1.88889
57611549	1.77778
57611631	2.55556
57611974	2.16667
57612140	1.77778
57612616	1.52778
57612874	1.97222
57613366	1.52778
57613750	3.22222
57613823	0.305556
57614342	0.222222
57614876	2.75
57615213	1.27778
57615409	1.61111
57615707	1.27778
57615750	1.38889
57615857	2.13889
57616193	0.166667
57616536	2.13889
57616819	1.16667
57616826	1.36111
57616991	1.27778
57617297	1.11111
57617415	1.36111
57617696	1.05556
57618142	0.277778
57618986	0.222222
57619915	2.16667
57620110	1.19444
57620204	0.833333
57621219	0.972222
57621637	1.36111
57621881	0.583333
57622432	0.694444
57622633	0.444444
57623088	0.444444
57623597	0.444444
57623609	0.5
57623752	0.972222
57624939	0.416667
57624989	0.416667
57625672	0.972222
57625746	1.16667
57625928	0.416667
57626611	0.416667
57626662	1.47222
57627519	0.583333
57627621	0.0555556
57627652	0.694444
57627703	0.277778
57627944	0.25
57627945	0.166667
57627946	0.194444
57627985	1.25
57628681	0
57628776	0.111111
57629377	1.33333
57629493	6.80556
57629731	9.66667
57629908	9.61111
57630189	9.38889
57631161	10.6389
57631297	10.1111
57631425	9.94444
57632052	9.94444
57632106	9.94444
57632248	10.2778
57632307	9.69444
57632497	9.19444
57632532	10.1111
57632795	8.80556
57632838	8.94444
57633100	8.80556
57633498	9.11111
57633980	8.36111
57634037	9.36111
57634092	9.69444
57634184	9.69444
57634344	9.72222
57634440	9.52778
57634635	9.52778
57635459	10.0556
57635934	9.05556
57636199	10.1389
57636313	9.97222
57636464	9.77778
57636538	11.8333
57636839	9.86111
57637240	7.66667
57637330	7.5
57637384	8.13889
57637459	6.55556
57637521	5.77778
57637569	5.80556
57637593	5.77778
57638108	5.80556
57638339	5.63889
57638372	5.94444
57638445	5.88889
57638688	5.47222
57639181	7.63889
57639269	7.27778
57639465	10.1111
57639478	8.97222
57639486	9.38889
57639526	8.69444
57639865	8.69444
57639943	8.69444
57640110	10.1944
57640640	9.88889
57640659	9.88889
57640660	10.0833
57640700	9.88889
57640701	9.88889
57640768	11.5278
57640781	10.1389
57640910	10.3056
57640960	10.75
57641069	9.86111
57641160	10.0278
57641647	10.0556
57641685	10.3056
57641700	10.1944
57641724	8.33333
57641745	8.13889
57641773	8.13889
57641932	8.52778
57641995	8.13889
57641999	8.80556
57642150	7.63889
57642226	7.77778
57642284	7.08333
57642347	10.7778
57642493	8.97222
57642509	8.80556
57642517	9.19444
57642683	9
57643202	9
57643329	9
57643418	9.5
57643713	7.75
57643817	7.75
57643917	7.75
57643978	7.75
57644241	7.75
57644244	7.75
57644502	13.5
57644531	9.25
57644555	9.25
57644668	9.25
57645033	9.25
57645057	9.25
57645108	9.25
57645201	9.25
57645223	9.25
57645447	9.25
57645559	9.25
57645600	9.25
57645610	9.25
57645611	9.25
57645620	9.55556
57645632	9.25
57645872	9.25
57645998	9.55556
57646387	9.25
57646508	9.25
57646588	9.25
57646683	9.25
57646981	9.25
57647302	9.25
57647413	9.25
57647424	11.3056
57650465	11.3333
57650471	6.5
57650473	3.02778
57650478	2.86111
57650493	4.25
57650495	1.94444
57650497	1.94444
57650523	1.63889
57650539	2.75
57650546	5.08333
57650549	3.19444
57650553	3.77778
57650562	3.97222
57650563	3.61111
57650576	4.66667
57650586	4.05556
57650590	3.88889
57650595	4.41667
57650603	1.86111
57650608	2.72222
57650887	1.47222
57650895	0.888889
57650917	2
57650938	2.19444
57650944	1.72222
57650953	1.97222
57650954	2.55556
57651264	2.38889
57651266	2.77778
57651273	2.80556
57651278	4.52778
57651287	4.11111
57651319	3.27778
57651320	4.69444
57651351	5.19444
57651356	7.27778
57651360	7.02778
57651587	6.94444
57651689	6.44444
57651776	6.44444
57652087	6.94444
57652098	5.61111
57652148	5.61111
57652517	5.61111
57652549	5.61111
57652608	5.61111
57652706	5.61111
57652835	5.61111
57652930	5.61111
57653178	5.61111
57653406	5.61111
57653542	5.72222
57653547	6.5
57653618	6.38889
57653868	6.38889
57653940	6.38889
57654039	6.38889
57654113	6.38889
57654394	6.38889
57654650	6.38889
57654772	6.38889
57654896	6.75
57654927	6.41667
57655229	6.61111
57655231	6.61111
57655306	4.97222
57655799	4.91667
57655850	8.61111
57656034	8.27778
57656073	8.27778
57656083	8.27778
57656118	8.27778
57656141	8.27778
57656435	8.27778
57656506	8.58333
57657057	8.27778
57657067	8.58333
57657070	8.27778
57657090	8.27778
57657679	8.27778
57657853	8.27778
57657874	8.27778
57657935	8.27778
57658618	10.8333
57658847	8.80556
57658911	8.80556
57658937	9.41667
57659129	9.30556
57659449	9.11111
57659799	9.11111
57659802	10.2222
57660147	8.80556
57660188	8.80556
57660374	9.72222
57660471	8.80556
57660566	8.80556
57660593	9.41667
57660699	8.80556
57660734	8.80556
57661157	8.80556
57661263	9.36111
57661536	9.22222
57661657	9.22222
57661996	9.58333
57662015	9.22222
57662682	9.25
57662717	11.5833
57662774	0.444444
57662883	0.583333
57662990	0.611111
57663242	2
57663337	0
57663432	0
57663444	1.88889
57663485	0.138889
57663583	0.138889
57663745	3.11111
57663817	1.30556
57663884	1.25
57663901	1.25
57664306	1.25
57664312	3
57664314	0.138889
57664592	0.0833333
57664597	1.77778
57664679	0.0833333
57664860	0.0833333
57664979	2.25
57665422	1.77778
57665630	1.52778
57665670	4.86111
57665767	3.91667
57665833	5.13889
57665923	4.55556
57666230	5.63889
57666253	4.55556
57666258	4.55556
57666498	5.11111
57666666	6.72222
57666704	4.36111
57667054	3.94444
57667057	3.94444
57667084	3.94444
57667095	4.72222
57667132	1.25
57667284	0.666667
57667334	0.722222
57667394	18.0833
57667426	16.0278
57667626	16.0278
57667942	16.0278
57667947	16.0278
57667951	16.0278
57667960	16.0278
57668059	16.0278
57668204	16.0278
57668291	16.0278
57668375	16.0278
57668378	16.0278
57668379	16.0278
57668466	16.0278
57668474	16.0278
57668562	16.0278
57668608	16.0278
57668635	16.0278
57668671	16.0278
57668695	16.0278
57668712	16.0278
57668892	16.0278
57668932	16.4167
57668966	12.3333
57668979	19.5
57669010	5.02778
57669015	5.02778
57669063	6.47222
57669067	5.88889
57669174	5.88889
57669227	5.88889
57669485	6.66667
57669585	5.38889
57669877	5.38889
57669976	6.05556
57670000	10.25
57670027	4.75
57670029	4.75
57670031	4.75
57670033	9.02778
57670035	7
57670037	5.94444
57670039	5.94444
57670041	5.94444
57670043	5.94444
57670072	8.22222
57670211	5.91667
57670435	5.91667
57670575	5.91667
57670672	5.91667
57670827	5.91667
57670885	6.11111
57671035	8.72222
57671043	3
57671090	2.80556
57671109	2.80556
57671316	4.86111
57671611	3.47222
57671639	3.47222
57671653	3.47222
57672004	3.86111
57672048	2.86111
57672179	3.44444
57672255	1.63889
57673056	1.22222
57673116	2.63889
57673463	2.11111
57673639	2.66667
57673640	2.47222
57673828	2.55556
57674130	2.11111
57674158	1.44444
57674162	0
57674262	0.0277778
57674377	0.111111
57674656	0.416667
57674718	0
57674731	0.0555556
57674744	2
57674984	0.583333
57675048	0.583333
57675084	0.583333
57675122	2.91667
57675190	2.52778
57675198	3.25
57675274	3.08333
57675335	4.30556
57676080	4
57676379	4.66667
57676434	4.38889
57676554	3.55556
57677177	3.58333
57677509	3.58333
57677587	3.41667
57677842	4.61111
57677913	0
57677977	0.0833333
57678344	0.194444
57679957	0.0833333
57680280	0.5
57680492	0.416667
57680707	0.0555556
57680783	0.222222
57681122	0.861111
57681217	0.416667
57681219	0.416667
57681227	0.638889
57681229	0.361111
57681231	1.83333
57681271	1.58333
57681415	1.55556
57681702	1.69444
57682145	2.19444
57682646	1.80556
57682712	1.41667
57682759	1.44444
57683215	1.72222
57683250	0.944444
57683604	1.27778
57683614	0.472222
57683709	1.25
57684116	1.05556
57684191	0.555556
57684230	0.638889
57684297	4.44444
57684352	2.61111
57684360	2.61111
57684497	3.30556
57684755	3.5
57684840	4.13889
57684885	2.86111
57684940	2.69444
57685447	2.80556
57685520	3.11111
57685550	2.25
57685573	1.11111
57685576	2.19444
57685792	2.47222
57685919	2.08333
57686336	1.30556
57686765	2.30556
57687246	1.88889
57687714	2.83333
57687793	2.52778
57688529	1.88889
57688915	2.22222
57689265	2.13889
57689780	2.08333
57689789	2.22222
57689895	2.27778
57690141	1.88889
57690923	2.69444
57690957	2.22222
57690992	2.22222
57691343	3.91667
57691446	3.22222
57692204	2.61111
57692205	2.16667
57692240	2.30556
57692356	2.16667
57692489	3.44444
57693345	3.11111
57693388	3.27778
57693390	3.47222
57693392	1.16667
57693394	1.02778
57693396	1.11111
57693406	1.36111
57693408	1.33333
57693823	1.05556
57694261	1.97222
57694736	3.66667
57695410	2.33333
57695542	2.41667
57696025	2.83333
57696214	2.30556
57696730	2.05556
57696761	2.97222
57696779	1.61111
57696850	1.61111
57697128	1.72222
57697209	1.55556
57697295	1.36111
57697491	3.25
57697619	1.86111
57697695	2.44444
57698168	2.36111
57698434	4
57698640	2.27778
57698641	2.27778
57698661	2.86111
57698937	3.27778
57698965	3.25
57699205	3.41667
57699206	3.41667
57699217	3.11111
57699521	3.47222
57699548	3.41667
57699603	4.27778
57699781	4.91667
57700796	3
57700810	3.52778
57701020	3.33333
57701451	2.55556
57701596	3.05556
57701598	3.22222
57701649	0.5
57701823	0.75
57701935	0.75
57702126	1.08333
57702489	0.361111
57702572	1.52778
57702630	0.305556
57702649	0.5
57702650	2.22222
57702873	0.833333
57702999	1
57703156	1.25
57703447	2.19444
57703508	0.444444
57703568	0.444444
57703751	0.75
57704146	1.61111
57704195	0.944444
57704647	1.61111
57704649	1
57704900	1.30556
57705149	0.861111
57705193	0.833333
57705430	2.55556
57705654	0.805556
57705668	2.25
57705949	1.97222
57705970	1.75
57706208	2.08333
57706482	1.94444
57706919	2.22222
57707248	2.41667
57707576	3.02778
57707590	2.61111
57707592	2.11111
57708130	3.66667
57708226	2.13889
57708581	2.19444
57708602	2.38889
57708747	2.86111
57709150	2.44444
57709307	2.5
57709364	1.97222
57709842	1.97222
57710126	4.22222
57710812	1.91667
57710870	1.58333
57711024	2.41667
57711233	2.86111
57711714	3.61111
57711951	3.27778
57712067	3.69444
57712422	4
57713071	3.30556
57713263	3.88889
57713442	3.47222
57713839	2.22222
57715571	3.44444
57716283	3.27778
57716468	2.86111
57716490	2.86111
57716578	3.25
57716836	0.444444
57717306	0.694444
57717532	0.722222
57717588	0.333333
57717592	0.333333
57717902	2.52778
57717965	2.25
57718116	1.88889
57718209	1.88889
57718316	3.16667
57718525	2
57718969	3.55556
57719181	3.30556
57719197	2.55556
57719218	2.55556
57719220	5.61111
57719375	5.11111
57719481	5.11111
57719695	5.72222
57719740	3.52778
57719890	3.44444
57719911	3.44444
57720332	4
57720419	3.44444
57720432	3.72222
57720538	5.19444
57720564	3.63889
57721015	3.80556
57721030	3.91667
57721685	5.30556
57721967	3.25
57722096	3.5
57722321	4.66667
57722493	4
57722679	3.41667
57722769	4.08333
57722990	4.36111
57723078	4.38889
57723129	4.5
57723208	4.25
57723471	6.02778
57723808	4.02778
57723867	4.72222
57723911	4.66667
57724231	4.27778
57724259	4.36111
57724359	4.97222
57724709	1.33333
57724974	1.41667
57725295	1.66667
57725478	1.02778
57725726	1.02778
57725771	1.30556
57725778	1.11111
57725897	2.30556
57726050	1.66667
57726051	0.722222
57726108	1.11111
57726110	1.94444
57726289	1.30556
57726481	1.55556
57726722	2.58333
57726750	2.55556
57726756	3.16667
57726913	3
57726951	2.80556
57727036	3.25
57727208	3.19444
57727292	1.97222
57727506	2
57727688	3.72222
57727746	1.52778
57727882	1.44444
57727889	3.05556
57728043	1.77778
57728155	2.63889
57728434	2
57728613	2.05556
57728660	2.52778
57728690	1.38889
57728729	1.41667
57728731	1.5
57728759	1.27778
57728820	2.5
57728981	2.44444
57729064	2.44444
57729367	2
57729369	1.27778
57729430	3.47222
57729463	1.25
57729470	1.19444
57729554	1.52778
57729798	2.94444
57729834	1.5
57729843	1.27778
57729844	1.11111
57729878	1.11111
57729912	2.27778
57729988	0.472222
57729992	1.47222
57730846	2.33333
57730865	1.30556
57731011	1.55556
57731094	3.47222
57731394	2.16667
57731404	1.44444
57731552	1.75
57731666	1.52778
57731709	2.41667
57731875	1.05556
57732082	1.47222
57732099	2.5
57732154	1.55556
57732190	2.05556
57732402	2.41667
57732591	4.19444
57732726	2.55556
57732857	2.55556
57732859	3.5
57733977	3.30556
57734101	2.97222
57734207	5.27778
57734378	2.44444
57734992	2.75
57735068	3.63889
57735087	3.36111
57735159	2.41667
57735160	2.41667
57735230	2.69444
57735393	1.72222
57735650	1.94444
57735770	1.80556
57735831	1.63889
57735839	1.66667
57735948	2.63889
57736174	2.69444
57736310	2.5
57736359	2.33333
57736736	2.69444
57736778	2.72222
57736860	1.52778
57737637	1.94444
57737693	1.38889
57737818	1.72222
57737820	1.44444
57737891	1.83333
57738508	0.416667
57738990	0.166667
57739131	1.02778
57740169	0.555556
57740348	0.75
57740476	2.08333
57740794	1.33333
57740858	1.61111
57740913	1.61111
57741238	1.58333
57741369	0.888889
57741428	0.305556
57741441	1.83333
57741579	1.55556
57741789	4.38889
57742023	3.55556
57742353	3.55556
57742361	3.61111
57742718	5.19444
57742807	4.91667
57742903	6.25
57743008	5.80556
57743164	5.47222
57743170	5.47222
57743182	5.47222
57743494	5.47222
57743504	5.47222
57743687	5.61111
57743834	5.88889
57743915	3.75
57743989	4.86111
57744034	1.52778
57744358	2.16667
57744397	1.86111
57744473	1.55556
57744686	1.41667
57745408	1.91667
57745575	1
57745858	2.02778
57745871	1.55556
57746138	1.55556
57746165	1.38889
57746213	2.33333
57746220	1
57746621	1
57746755	1.25
57747127	1
57747145	1
57747150	1.02778
57747267	1.33333
57747362	1.5
57747405	1.75
57747435	0.583333
57747533	1
57747624	0.416667
57747952	1.25
57748023	1.72222
57748664	1.58333
57748921	3.33333
57748997	3.27778
57749470	2.88889
57749629	2.77778
57749776	4.08333
57749927	4.22222
57749966	3.36111
57749986	3.88889
57750129	3.55556
57750332	3.36111
57750510	3.02778
57750550	4.05556
57750963	4.77778
57751286	2.94444
57751305	2.86111
57751456	3.36111
57751608	3
57751846	4.41667
57751856	4.44444
57752044	4.05556
57752645	2.36111
57752665	3.66667
57752889	3.36111
57753066	4.36111
57753161	3.75
57753167	3.75
57753172	4.63889
57753319	4.47222
57753752	5.08333
57753766	3.5
57753840	3.5
57753896	3.88889
57754087	4.30556
57754098	1.80556
57754194	4.36111
57754273	1.83333
57754301	1.55556
57754470	1.55556
57754531	1.94444
57754596	2.52778
57754659	1.88889
57754727	2.41667
57754916	3.13889
57755190	2.97222
57755194	4.63889
57755216	3.13889
57755251	3.13889
57755301	3.30556
57755337	3.63889
57755349	3.41667
57755533	2.55556
57755567	2.33333
57755834	1.02778
57756096	1.38889
57756156	0.472222
57756218	0.722222
57756516	2.33333
57756780	2.44444
57756813	3
57756933	3.19444
57756937	3
57757040	3.33333
57757085	3.61111
57757327	4.52778
57757484	3.77778
57757487	3.77778
57757808	4.30556
57757818	2.30556
57757823	2.55556
57757909	2.05556
57758103	2.30556
57758455	3.27778
57758474	2.36111
57758485	2.52778
57758551	2.41667
57758768	3.25
57758898	0.666667
57758947	2.25
57759019	1.36111
57759070	1.36111
57759218	1.69444
57759339	1.69444
57759435	1.22222
57759488	2.77778
57759628	1.77778
57759670	3.19444
57759727	3.13889
57760086	1.91667
57760094	2.30556
57760305	3.66667
57760403	1.44444
57760405	0.972222
57760611	2.25
57760666	0.333333
57760697	0.222222
57760711	1
57760877	0.25
57760889	0.388889
57761024	1.11111
57761041	0.611111
57761058	1.30556
57761078	0.777778
57761098	0.861111
57761131	1.44444
57761148	0.444444
57761477	0.583333
57761478	0.361111
57761520	0.166667
57761615	0.972222
57761952	0.527778
57762297	0.388889
57762366	0.722222
57762384	0.527778
57762392	0.0833333
57762479	0.388889
57762867	0.388889
57763129	0.694444
57763465	0.305556
57763507	0.194444
57763576	1
57763711	0.75
57763859	0.5
57763899	0.805556
57763978	1.33333
57764236	0.333333
57764271	0.777778
57764273	0.722222
57764330	0.777778
57764417	0.166667
57764756	2.66667
57764807	1.91667
57764818	2.36111
57764860	2.13889
57764937	1.97222
57765055	2.33333
57765057	1.72222
57765146	1.91667
57765180	1.19444
57765191	1.05556
57765199	1.19444
57765380	1
57765385	1.02778
57765492	1.02778
57765578	2.58333
57765579	2.08333
57765671	2
57766028	2.19444
57766082	1.30556
57766113	1.47222
57766349	3.41667
57766497	1.02778
57766552	1.02778
57766562	1.44444
57766574	2
57766701	1.25
57766746	2.27778
57766747	0.666667
57766822	0.861111
57766902	1.05556
57766907	0.305556
57766932	1.63889
57767025	0
57767279	0
57767311	1.19444
57767635	0.0555556
57767736	0.75
57767741	0.222222
57767866	3.08333
57767923	2.27778
57768199	2.11111
57768212	2.11111
57768259	2.11111
57768393	2.44444
57768419	1.88889
57768429	2.72222
57768480	0.305556
57768659	0.527778
57768666	1.91667
57768758	2.02778
57768806	2.22222
57768862	1.88889
57769001	2.41667
57769026	2.52778
57769063	1.88889
57769081	1.19444
57769102	1.75
57769116	0.555556
57769121	0.0277778
57769129	0.111111
57769130	0.888889
57769134	0.416667
57769149	0.111111
57769151	0.944444
57769230	0.527778
57769257	0.416667
57769274	0.694444
57769275	0.555556
57769411	0.0833333
57769457	0.5
57769815	0.0833333
57769865	0.194444
57769888	0.694444
57769935	0.111111
57769965	0.75
57770078	1.13889
57770507	1.08333
57770673	2.19444
57770681	1.63889
57770751	1.33333
57770903	2.13889
57771092	0.805556
57771346	1.36111
57771535	0
57771702	0
57771976	0
57772029	0
57772107	0
57772162	0.833333
57772267	0.25
57772305	0.472222
57772348	0.861111
57772605	0.5
57772643	0.333333
57772785	0.194444
57772786	0.583333
57772806	0
57772817	0
57772866	1.16667
57773312	0
57773376	0
57773572	0
57773628	0
57773646	0.833333
57773705	0.611111
57773870	0.583333
57773938	0.416667
57773971	1
57774091	0
57774096	0
57774128	0
57774140	0
57774143	0
57774337	0.277778
57774391	0
57774598	0.166667
57774645	0
57774649	0.722222
57774658	0.361111
57774675	0.361111
57774690	0.916667
57774718	0.722222
57774720	0.888889
57774763	0.861111
57774769	1.22222
57774781	0.694444
57774964	0.722222
57775007	0
57775067	0
57775178	0
57775215	0
57775274	0
57775316	0
57775337	0
57775346	0
57775476	0
57775523	0
57775583	0
57775598	0.166667
57775907	0.166667
57776021	0.777778
57776189	0.0833333
57776230	0.25
57776288	0
57776375	0.777778
57776423	0.666667
57776502	1.66667
57776602	1.11111
57777010	1.11111
57777388	1.08333
57777459	2.55556
57777483	1.75
57777513	1.05556
57777693	1.75
57777830	0.916667
57777958	1.19444
57778150	0.722222
57778327	0.638889
57778345	1.33333
57778643	1.44444
57778697	1.05556
57778768	1.58333
57778798	1.58333
57778838	1.27778
57778974	1.30556
57779167	0.388889
57779414	0.388889
57779508	0.388889
57779604	0.388889
57779661	0.444444
57779692	1.11111
57779751	1.13889
57779793	1.11111
57779856	0.861111
57779973	2.30556
57779985	0.305556
57780229	1.36111
57780590	0.166667
57780599	0.277778
57780853	1.16667
57780992	0.222222
57781166	0.555556
57781485	0.277778
57781700	0.972222
57781785	0.361111
57781786	0.305556
57781793	1.47222
57781863	0.583333
57781897	0.388889
57782050	0.361111
57782386	1.88889
57783208	1.36111
57783213	1.66667
57783247	1.66667
57783271	2.05556
57783282	2.19444
57783335	2.30556
57783437	1.41667
57783718	1.83333
57783883	2.13889
57784142	0.75
57784484	0.638889
57784725	1.61111
57784987	0.944444
57785272	0.777778
57785397	0.472222
57785489	3
57785602	2.38889
57785604	2.05556
57785725	1.94444
57785756	2.08333
57785969	2.38889
57786166	2.05556
57786430	1.69444
57787071	3.72222
57787086	0.638889
57787253	1.25
57787659	1.66667
57787760	0.833333
57787957	3
57788153	2.86111
57788158	2.91667
57788165	3.25
57788218	2.66667
57788258	2.52778
57788330	2.91667
57788521	3.88889
57788954	2.72222
57789277	2.91667
57789343	2.75
57789355	1.66667
57789481	1.16667
57790165	0.833333
57790322	0.194444
57790436	0.861111
57790874	0.583333
57790998	0.805556
57791004	0.944444
57791010	0.777778
57791053	0.444444
57791131	0.833333
57791170	2.02778
57791218	0.805556
57791231	1.16667
57791505	2.36111
57791559	1.61111
57791642	4.30556
57791658	3.77778
57791888	3.19444
57792110	3.08333
57792123	3.27778
57792275	3.33333
57792517	3.94444
57792582	2.52778
57792680	2.11111
57792798	2.88889
57793025	3.83333
57793092	1.19444
57793094	1.30556
57793096	1.69444
57793098	0.888889
57793100	0.777778
57793103	0.638889
57793112	1
57793391	1.83333
57793435	1.86111
57793580	2.11111
57793834	2.25
57793839	2.97222
57794001	2.36111
57794007	2.19444
57794086	3.30556
57794490	2.91667
57794612	1.69444
57794639	2.02778
57794656	2.19444
57795031	1.69444
57795316	0.888889
57795390	2.11111
57795566	3.47222
57795738	2.05556
57795760	2.52778
57795822	2.86111
57796226	3.25
57796504	2.77778
57796736	2.55556
57796803	2.55556
57797241	2.5
57797304	1.88889
57797561	1.5
57797707	3.88889
57798150	2.72222
57798976	3.66667
57799152	4.19444
57799229	4.16667
57799230	3.86111
57799401	3.86111
57799689	3.25
57799810	3.72222
57800031	3.44444
57800214	5.75
57800555	1.77778
57800702	3.27778
57801158	2.61111
57801162	2.66667
57801205	3.52778
57801247	2.41667
57801436	2.58333
57801887	2.13889
57802036	7.27778
57802142	5.30556
57802190	5.5
57802343	5.30556
57802379	5.30556
57802881	5.91667
57802954	5.30556
57802955	5.30556
57803203	5.5
57803295	5.30556
57803297	5.30556
57803331	7.58333
57803604	0.5
57803781	1.75
57803904	2.97222
57803947	2.41667
57804083	2.11111
57804102	3.58333
57804104	2.19444
57804255	2.63889
57804413	2.66667
57804452	2.19444
57804458	2.33333
57804666	2.58333
57804685	1.38889
57804758	0.861111
57804924	1.75
57805085	0.5
57805108	0.5
57805145	0.5
57805250	2.08333
57805372	0.916667
57805464	0.833333
57805660	0.972222
57805858	0.861111
57805923	0.833333
57805945	4.08333
57805962	2.44444
57806115	2.41667
57806118	2.41667
57806226	2.41667
57806235	2.41667
57806320	2.41667
57806593	5.63889
57806993	3.88889
57807056	3.88889
57807112	3.88889
57807146	3.88889
57807173	3.88889
57807327	3.88889
57807352	3.88889
57807359	3.88889
57807448	3.88889
57807449	3.88889
57807483	3.88889
57807539	4.44444
57807615	4.13889
57807640	4.16667
57807920	4.33333
57808147	2.16667
57808168	2.16667
57808437	2.80556
57808471	2.33333
57808604	3.33333
57808661	2.5
57808734	2.19444
57808881	2.19444
57809209	2.80556
57809210	1.13889
57809390	1.91667
57809421	1.30556
57809529	1.36111
57809541	1.30556
57809613	1.30556
57809710	1.30556
57809761	1.47222
57809795	1.97222
57809954	0.805556
57809958	2.80556
57810003	3.30556
57810059	2.47222
57810112	3.30556
57810151	3.13889
57810231	2.88889
57810302	2.88889
57810362	3.30556
57810368	2.47222
57810404	3.22222
57810452	2.72222
57810464	2.72222
57810484	2.72222
57810519	2.97222
57810520	2.61111
57810575	2.61111
57810590	0.388889
57810644	0.666667
57810854	1.08333
57810898	1.55556
57810922	1.44444
57810940	1.27778
57811129	2
57811173	1.19444
57811184	2.27778
57811224	0.25
57811293	0.25
57811338	0.972222
57811350	0.305556
57811413	0.388889
57811512	0.75
57811596	0.111111
57811616	0.138889
57811630	0.0555556
57811640	0.0833333
57811648	0
57811665	0.527778
57811803	0.916667
57811849	1.83333
57812112	1.44444
57812227	1.58333
57812239	1.36111
57812455	1.38889
57812650	1.61111
57812717	0.444444
57812853	1.05556
57812967	1.02778
57813071	0.694444
57813227	0.722222
57813295	1.30556
57813431	1.44444
57813562	0.555556
57813571	0.472222
57813624	0.555556
57813656	0.194444
57813661	0.5
57813694	0.388889
57813701	1.16667
57813802	3.61111
57813817	2.58333
57813821	2.58333
57813839	2.58333
57813903	2.58333
57813921	2.58333
57813922	5.69444
57813924	0.777778
57813941	0.777778
57813951	0.777778
57814002	2.11111
57814023	0.388889
57814111	0.555556
57814135	0.916667
57814141	1.72222
57814162	1.19444
57814169	1.19444
57814186	1.19444
57814248	2.25
57814268	1.19444
57814303	1.38889
57814526	2.47222
57814573	1.86111
57814576	1.27778
57814586	1.27778
57814635	1.27778
57814674	1.61111
57814705	1.27778
57814712	1.66667
57814721	0.916667
57814763	1.16667
57814941	0.777778
57815003	2.44444
57815175	1.86111
57815179	1.86111
57815196	1.86111
57815207	2.36111
57815320	2
57815362	1.63889
57815370	2.33333
57815533	2.58333
57815544	0.5
57815592	0.833333
57815620	0.666667
57815663	3.91667
57815703	3.94444
57815733	3.88889
57815751	4.22222
57815781	3.72222
57815802	3.72222
57815889	4.72222
57815891	3.86111
57815893	4.5
57815934	4.61111
57815938	4.13889
57815960	4.08333
57815979	4.75
57815984	3.72222
57816009	3.63889
57816011	3.52778
57816032	4.72222
57816114	4.22222
57816119	4.22222
57816121	4.38889
57816168	4.88889
57816171	0.611111
57816274	1.08333
57816523	0.0555556
57816728	0.138889
57816733	0.361111
57816813	0.138889
57816835	0.388889
57816927	1.22222
57816983	0.861111
57816988	1.05556
57817118	0.805556
57817269	0.805556
57817272	1.77778
57817337	1
57817391	1.11111
57817794	1
57817858	1
57817878	1
57817907	1
57817914	1.13889
57817917	0.583333
57817954	0.444444
57818005	1
57818061	0.583333
57818062	0.583333
57818131	1.38889
57818140	1.22222
57818292	0.472222
57818399	0.472222
57818475	0.472222
57818560	0.472222
57818594	0.972222
57818639	0.222222
57818640	0.222222
57818646	0.333333
57818764	0.388889
57818768	1.13889
57818797	0.972222
57818928	0.972222
57818948	0.972222
57819076	0.972222
57819080	0.972222
57819139	0.972222
57819181	0.972222
57819336	1.52778
57819337	0.388889
57819345	0.388889
57819352	1.5
57819717	1.38889
57819720	0.833333
57819864	0.944444
57819876	1.44444
57819881	0.944444
57819909	0.833333
57820031	0.916667
57820091	1.5
57820111	0.0833333
57820171	0.166667
57820279	0.0833333
57820425	0.0833333
57820510	0.583333
57820599	0.444444
57820630	0.333333
57820739	0.333333
57820740	0.388889
57820807	2.25
57820942	1.02778
57820944	0.888889
57820946	3.05556
57820985	2.02778
57820989	2.02778
57821039	1.63889
57821086	1.36111
57821126	1.02778
57821217	1.13889
57821226	1.02778
57821337	1.69444
57821383	0.583333
57821427	0.583333
57821527	0.638889
57821691	1.13889
57821795	0.277778
57821820	0.333333
57821821	0.277778
57822008	2.75
57822079	2.02778
57822243	2.02778
57822436	2.02778
57822450	2.02778
57822469	2.02778
57822573	2.02778
57822575	2.02778
57822582	2.02778
57822600	2.02778
57822674	2.77778
57822726	0.277778
57822737	0.305556
57822776	2.38889
57823057	2.55556
57823171	2.47222
57823274	2.44444
57823275	2.44444
57823411	2.44444
57823437	2.44444
57823499	2.44444
57823767	2.5
57824199	2.47222
57824214	2.47222
57824351	2.47222
57824436	3.61111
57824447	0.944444
57824452	1.02778
57824456	0.833333
57824462	0.833333
57824487	0.833333
57824515	1.41667
57824613	1.33333
57824817	1.66667
57825055	1.27778
57825100	1.27778
57825274	1.27778
57825319	1.27778
57825509	1.27778
57825517	1.27778
57825538	1.58333
57825549	0.888889
57825552	0.611111
57825553	0.638889
57825568	1.38889
57825583	0.888889
57825586	0.666667
57825614	5.11111
57825688	3.72222
57825693	3.38889
57825724	3.38889
57825770	3.38889
57825898	3.38889
57825964	3.38889
57826116	3.80556
57826118	4.72222
57826207	3.83333
57826324	4.25
57826342	3.83333
57826377	3.83333
57826404	3.83333
57826582	3.83333
57826615	3.83333
57826736	3.83333
57826753	3.83333
57826763	3.83333
57826768	4.33333
57826821	5.22222
57826841	0.333333
57826891	0.333333
57827029	1.22222
57827283	0.666667
57827347	0.0277778
57827359	0
57827429	0
57827523	0.111111
57827567	0.0277778
57827598	0.0277778
57827607	0.0277778
57827624	0.0555556
57827697	0
57827701	0.916667
57827763	0.583333
57828054	1.25
57828090	1.47222
57828784	0.805556
57828879	1.83333
57829045	0.5
57829169	0.5
57829177	0.305556
57829179	0.277778
57829183	0.194444
57829185	0.388889
57829187	1.16667
57829533	0.75
57829755	0.361111
57830099	0.694444
57830239	1.5
57830343	0.361111
57830344	0.361111
57830454	0.527778
57830456	1.25
57830473	0.25
57830808	0.472222
57831038	2.30556
57832219	0.222222
57832254	0.222222
57832422	2.94444
57832436	0.833333
57832520	0.944444
57832896	1.25
57832901	0.611111
57833091	0.638889
57833101	0.916667
57833363	0.222222
57833481	0.222222
57833483	0.277778
57833485	0.166667
57833487	0.111111
57833489	0.0555556
57833544	0.0555556
57833587	0.388889
57834740	0.138889
57834976	0.416667
57834983	2.52778
57835440	1.83333
57835887	2.25
57835974	1.86111
57836302	2.05556
57836356	2.91667
57836408	0.972222
57836986	1.19444
57837203	0.277778
57837314	0.361111
57837359	0.0833333
57837387	0.305556
57837538	1.27778
57837660	1.33333
57837721	1.19444
57837770	1.52778
57837963	1.11111
57838480	2.75
57838520	1.08333
57838827	1.72222
57838965	1.52778
57838998	0.555556
57839059	0.555556
57839090	0.888889
57839263	0.555556
57839389	1.25
57840184	0.555556
57840267	0.722222
57840566	0.638889
57840799	0.444444
57840838	0.444444
57840886	0.361111
57841121	0.861111
57841146	0.361111
57841338	0.388889
57841402	1.41667
57841520	0.5
57841717	0.805556
57841896	0.361111
57841921	0.194444
57841950	0.638889
57842035	0.194444
57842245	0.972222
57842309	0.75
57842328	0.777778
57843164	0.722222
57843167	0.194444
57843170	0.611111
57843261	0.472222
57843447	0.277778
57843466	0.416667
57843483	0.527778
57843593	0.194444
57843745	0.277778
57843753	0.333333
57843925	0.166667
57844118	0.555556
57844161	0.222222
57844339	0.305556
57844352	1.16667
57844401	0.861111
57844411	0.666667
57844526	0.666667
57844625	0.694444
57844797	1.13889
57844939	0.916667
57844940	0.277778
57844943	0.527778
57845083	1.72222
57845148	1.05556
57845195	0.944444
57845239	0.944444
57845338	0.944444
57845358	1
57845605	2.25
57845701	1.16667
57845737	1.22222
57845783	1.16667
57845892	1.63889
57846038	1.47222
57846055	1.38889
57846072	2.25
57846073	1.22222
57846169	2.33333
57846381	0.444444
57846397	1.27778
57846438	0.472222
57846499	0.555556
57846556	1.36111
57846726	0.722222
57846763	0.722222
57846813	0.722222
57846930	1.38889
57846992	0.916667
57847143	1.33333
57847189	1.13889
57847227	0.638889
57847325	1.13889
57847459	0.833333
57847572	0.416667
57847653	0.305556
57847735	0.0555556
57847750	0.0555556
57847778	0.222222
57847826	0.166667
57848105	0.166667
57848204	0.111111
57848331	0.0555556
57848345	0.277778
57848542	0.444444
57848590	0.277778
57848596	1.38889
57848608	0.888889
57848822	1.11111
57848923	0.833333
57848931	1.55556
57848939	0.833333
57849055	0.361111
57849069	0.444444
57849198	1.33333
57849291	1.30556
57849327	0.388889
57849465	0.444444
57849529	1.11111
57849552	0.944444
57849689	1.30556
57849777	0.861111
57850406	1.22222
57850412	2.80556
57850443	1.19444
57853699	1.41667
57853800	1
57853995	2.19444
57854053	0.555556
57854094	0.111111
57854109	1.55556
57854151	0.694444
57854220	1.38889
57854255	0.75
57854270	0.777778
57854375	0.75
57854389	2.52778
57854594	0.583333
57854719	0.527778
57854898	0.833333
57854944	2.25
57854949	0.694444
57855041	0.75
57855214	0.861111
57855276	1.05556
57855278	4.88889
57855935	4
57856045	4.66667
57856057	4.52778
57856385	5.77778
57856466	5.13889
57856486	5.13889
57856715	5.13889
57856842	5.13889
57856875	5.13889
57857005	6.69444
57857122	5.33333
57857484	7.19444
57857855	4.52778
57858038	4.52778
57858055	4.72222
57858093	4.25
57858180	4.52778
57858184	4.08333
57858388	4.41667
57858482	2.41667
57858602	2.22222
57858626	2.13889
57858680	1.94444
57858681	1.94444
57858742	2.13889
57858837	2.69444
57858887	1.44444
57858898	2.16667
57859082	0.805556
57859407	1.61111
57859417	1.05556
57859580	0.972222
57859712	1.19444
57859746	1.38889
57859847	0.638889
57859980	0.638889
57860021	0.861111
57860106	0.944444
57860226	1.11111
57860265	0.416667
57860515	0.583333
57860620	0.194444
57860753	0.25
57860809	0.583333
57861021	0.277778
57861287	0.194444
57861288	0.277778
57861289	0.305556
57861290	0.361111
57861292	0.722222
57861355	0.333333
57861535	0.444444
57861540	1.38889
57861564	0.222222
57861710	0.638889
57861996	1.77778
57862031	1.58333
57862306	0.944444
57862372	0.944444
57862505	1.88889
57862513	1.22222
57862515	2.52778
57862572	1.11111
57862585	0.666667
57862606	1
57862759	1.75
57862782	0.777778
57862862	2.27778
57863247	2.02778
57863248	2.5
57863268	1.80556
57863458	1.80556
57863514	2.36111
57863729	2.13889
57863840	1.75
57863869	1.86111
57864083	1.94444
57864115	1.61111
57864144	1.63889
57864217	2.16667
57864486	2.41667
57864577	1.75
57864671	1.69444
57864756	1.86111
57864791	1.94444
57864793	1.94444
57864925	1.77778
57865040	1.77778
57865211	1.77778
57865243	2.11111
57865269	1.86111
57865345	1.69444
57865409	1.94444
57865411	1.61111
57865514	2.19444
57865529	1.94444
57865593	1.94444
57865742	1.94444
57865861	3.27778
57865995	1.41667
57866053	1.5
57866187	1.5
57866255	1.08333
57866372	1.36111
57866446	1.08333
57866570	1.08333
57866655	1.69444
57866744	1.08333
57866776	1.61111
57866785	1.16667
57866798	1.16667
57866819	1.41667
57866834	1.16667
57866956	1.19444
57867051	1.41667
57867076	0.694444
57867139	1.69444
57867350	1.25
57867487	1.16667
57867541	1.63889
57867636	1.52778
57867729	1.66667
57867743	1.38889
57867787	1.47222
57867795	1.72222
57867878	1.16667
57867932	1.27778
57868017	1.55556
57868080	1.16667
57868086	0.888889
57868099	1.44444
57868150	1.27778
57868196	1.08333
57868316	1.27778
57868354	1.47222
57868536	0.972222
57868794	1.05556
57868889	1.13889
57868949	1.22222
57869374	0.944444
57869845	0.583333
57870010	0.972222
57870069	0.833333
57870297	0.972222
57870362	1.08333
57870386	1.47222
57870438	0.833333
57870564	1
57870911	1.36111
57871371	0.888889
57871546	0.861111
57871596	1.25
57871890	0.944444
57872107	0.916667
57872358	1
57872378	0.138889
57872401	0.333333
57872483	0.666667
57872809	0.333333
57872826	0.194444
57872899	1.61111
57873186	1.13889
57873431	1.38889
57873576	1.38889
57873668	2.30556
57873717	9.80556
57873794	8.19444
57873798	8.19444
57873800	8.19444
57873802	8.19444
57873804	8.19444
57873807	8.19444
57873809	8.19444
57873839	8.36111
57873847	9.77778
57874008	9.75
57874060	8.27778
57874064	6.80556
57874239	6.80556
57874426	6.80556
57874572	6.80556
57875445	6.80556
57875590	6.94444
57875605	7.11111
57876329	3.36111
57876821	3.44444
57877095	4.66667
57877173	0.694444
57877509	1.5
57877533	0.944444
57877810	3.13889
57878036	1.61111
57878081	2.02778
57878134	2.36111
57878164	2.63889
57878165	1.94444
57878171	2.13889
57878212	2.38889
57878257	2.41667
57878544	1.02778
57878917	0.916667
57879633	1.72222
57879674	0.722222
57879792	0.861111
57879858	0.75
57880229	1.63889
57880323	0.305556
57880568	0.555556
57880660	0.416667
57880834	0.694444
57880913	0.916667
57881112	1.13889
57881217	0.777778
57881233	0.638889
57881350	0.638889
57881794	2
57881872	1.02778
57881886	1.47222
57881909	2.58333
57882277	2.38889
57882353	2.80556
57882357	1.86111
57882361	1.16667
57882365	1.13889
57882369	4.27778
57882370	2.80556
57882483	2.69444
57882521	2.5
57883046	3.33333
57883708	3.16667
57883785	4.13889
57883814	2.63889
57883892	3.22222
57883988	3.02778
57883998	2.86111
57884123	4.83333
57884150	3.25
57884179	3.19444
57884375	3.13889
57884530	4.77778
57884602	2.13889
57884777	2.30556
57884988	2.5
57885248	2.27778
57885359	0.722222
57885404	2.41667
57885623	1.86111
57885624	1.66667
57886339	1.97222
57886343	2.52778
57886493	1.63889
57887046	1.72222
57887195	0.305556
57887427	1.13889
57887960	0.0833333
57888454	0.111111
57888482	1.16667
57888810	0.222222
57889479	0.25
57889922	0.972222
57890000	1.66667
57890425	1.11111
57890467	2.25
57890478	2.58333
57890567	2.13889
57891138	2.16667
57891357	3.91667
57891999	3.41667
57892287	2.5
57892321	3.27778
57892405	2.61111
57892558	2.61111
57892751	2.61111
57892855	4.02778
57892863	2.61111
57893019	2.11111
57893020	2.11111
57893072	2.77778
57893135	2.19444
57893218	5.25
57893245	4.58333
57893262	4.66667
57893309	4.58333
57893310	4.94444
57893367	4.58333
57893406	4.58333
57893421	4.94444
57893463	4.58333
57893467	4.58333
57893486	10.1944
57893492	5.11111
57893493	5.11111
57893558	5.11111
57893570	5.11111
57893596	5.11111
57893627	5.11111
57893643	5.11111
57893677	5.11111
57893679	6.44444
57893769	5.19444
57893788	5.19444
57893794	5.19444
57893841	5.36111
57893867	5.19444
57893871	5.19444
57893911	5.44444
57893915	6.58333
57893939	1.38889
57893951	1.38889
57894041	1.38889
57894042	2.38889
57894098	1.02778
57894116	0.861111
57894136	1.11111
57894276	0.777778
57894294	1.22222
57894604	1.44444
57894626	1.22222
57894692	0.583333
57894861	0.583333
57894932	0.777778
57894993	0.75
57895045	2.38889
57895090	1.44444
57895240	1.63889
57895731	1.88889
57895813	1.38889
57895894	4.08333
57895960	0.888889
57896298	1.05556
57896342	1.05556
57896497	1.02778
57896588	0.888889
57896590	0.0277778
57896664	2.16667
57896756	1.52778
57896991	2.02778
57897001	1.80556
57897379	1.52778
57897380	2.16667
57897527	1.52778
57897790	2.66667
57897989	2.38889
57898429	1.69444
57898430	1.69444
57898435	1.69444
57898439	2.61111
57898487	0.25
57898832	2.77778
57898871	3.86111
57899186	3.63889
57899309	6.16667
57899370	5.16667
57899373	5.16667
57899418	5.16667
57899427	5.16667
57899429	5.16667
57899537	6.22222
57899616	4.58333
57899640	2.36111
57899742	2.52778
57899859	3.30556
57900015	2.36111
57900123	2.22222
57900706	2.05556
57900881	2.22222
57901022	2.47222
57901040	2.52778
57901107	1.83333
57901110	1.97222
57901175	1.83333
57901179	2.05556
57901234	2.08333
57901320	2.11111
57901398	5.11111
57901588	3.30556
57901647	3.47222
57901724	3.66667
57901741	3.30556
57901854	4.08333
57901920	2.88889
57902243	3.36111
57902322	3.61111
57902330	3.30556
57902366	1.94444
57902514	3.72222
57902540	2.72222
57902568	3.27778
57902648	3.13889
57902782	3.5
57902901	3.97222
57903296	3.80556
57903347	3.16667
57903574	3.55556
57903711	4.05556
57903799	3.30556
57903841	3.13889
57903991	5.05556
57904298	3.11111
57904559	2.52778
57904980	3.02778
57905196	3
57905260	2.33333
57905388	3.16667
57905404	3.13889
57905716	2.13889
57905727	4.13889
57905961	3.94444
57905977	3.61111
57906189	3.19444
57906192	3.19444
57906330	3.19444
57906499	3.19444
57906557	4.05556
57906899	2.66667
57907048	2.97222
57907155	1.80556
57907341	2.97222
57907427	3.47222
57907456	2.86111
57907586	2.75
57907588	5.86111
57907735	5.83333
57907758	8.63889
57907853	8.30556
57908107	8.30556
57908168	8.30556
57908199	8.30556
57908286	8.30556
57908341	8.30556
57908400	8.30556
57908530	9.69444
57908577	8.08333
57908617	8.08333
57908619	13.1389
57908679	9.72222
57908862	9.41667
57908899	9.41667
57908961	9.41667
57909035	9.41667
57909081	9.41667
57909091	9.41667
57909110	11.2222
57909167	9.55556
57909283	9.55556
57909315	9.55556
57909457	9.55556
57909458	9.55556
57909478	10.5278
57909484	7.55556
57909486	7.38889
57909750	7.38889
57909862	7.41667
57909866	7.83333
57909991	9.63889
57910089	3.55556
57910624	3.58333
57910648	3.52778
57910664	3.52778
57910682	3.52778
57910949	3.52778
57911206	3.83333
57911485	4.19444
57911487	0.666667
57911489	0.694444
57911491	0.416667
57911690	0.333333
57912021	0.444444
57912070	0.722222
57912484	0.416667
57912970	4.72222
57912975	4.05556
57912987	5.75
57913145	5.41667
57913297	5.41667
57913460	5.41667
57913701	5.41667
57913729	6.41667
57913822	5.30556
57914067	5.30556
57914109	5.30556
57914230	5.30556
57915295	5.55556
57915313	3.41667
57915332	1.88889
57915387	2.47222
57915569	2.72222
57915729	2.11111
57915781	2.02778
57916025	2.02778
57916055	2.02778
57916203	2.13889
57916212	4.30556
57916272	2.36111
57916588	2.38889
57916651	2.22222
57916751	2.02778
57916878	2.02778
57916945	2.02778
57917184	2.66667
57917204	0.527778
57917208	1.19444
57917308	0.777778
57917341	0.75
57917498	0.75
57917551	3.30556
57917567	1.94444
57917571	1.58333
57917818	1.58333
57917836	2.02778
57917925	5.80556
57918029	3.5
57918166	3.02778
57918442	3.02778
57918523	3.02778
57918535	4.22222
57918832	3.38889
57918915	3.38889
57919242	1.83333
57919278	3.91667
57919312	1.25
57919508	2.16667
57919564	2.58333
57919576	1.91667
57919609	1.91667
57919699	1.91667
57919773	2.13889
57920268	2.5
57920366	0.555556
57920660	0.555556
57920811	2.44444
57920868	1.44444
57921105	0.944444
57921307	0.944444
57921405	1.69444
57921452	0.555556
57921509	1.27778
57921541	1.55556
57921588	1.27778
57921606	0.722222
57921640	0.861111
57921947	2.11111
57921948	0.5
57922164	0.444444
57922567	0.583333
57922574	2.22222
57922662	0.888889
57922664	1.33333
57922684	0.833333
57922731	0.833333
57922828	1.66667
57922862	1.11111
57922863	0.0555556
57922946	0.194444
57922967	0.0277778
57923168	1.02778
57923553	0.75
57923637	1.97222
57923736	2.33333
57924282	1.58333
57924659	1.47222
57924827	2.08333
57924832	0.944444
57924950	1.11111
57924956	1.58333
57924967	0.444444
57925086	0.444444
57925090	0.444444
57925100	2.27778
57925112	1.36111
57925113	1.36111
57925484	1.36111
57925565	1.88889
57925646	1.30556
57925936	0.0277778
57926655	1.08333
57926768	0.583333
57927352	0.388889
57927495	1.36111
57927590	0.888889
57927591	0.555556
57927739	0.638889
57927760	0.805556
57927893	0.472222
57928023	0.361111
57928084	0.472222
57928189	0.416667
57928201	0.277778
57928212	1.13889
57928254	0.138889
57928255	0.805556
57928292	2.55556
57928847	1.36111
57929169	1.19444
57929600	5.11111
57929787	3.69444
57930147	3.33333
57931000	3.66667
57931019	3.66667
57931020	3.16667
57931032	3.16667
57931143	3.66667
57931201	3.08333
57931751	4.44444
57931790	1.77778
57931937	2.13889
57932055	2.80556
57932274	2.77778
57932287	1.08333
57932592	0.75
57932854	0.972222
57932909	1.05556
57933649	1.30556
57933650	0.305556
57933835	0.777778
57933903	0.916667
57933924	0.194444
57933987	0.333333
57934411	1.13889
57934416	0.555556
57934552	0.277778
57934783	0.833333
57934846	0.666667
57934921	0.277778
57934931	0.222222
57934975	0.444444
57935580	0.361111
57935927	0.194444
57936154	1.30556
57936442	1.38889
57936762	0.833333
57936818	1.33333
57937111	3.22222
57937122	2
57937371	1.47222
57937905	1.66667
57938290	2.08333
57938450	0.972222
57938658	0.638889
57938735	1.02778
57938795	0.472222
57939171	0.472222
57939176	1.47222
57939230	0.666667
57939466	0.666667
57939606	1.27778
57939641	0.611111
57939724	0.666667
57939786	0.555556
57939930	1.02778
57939936	0.583333
57940027	0.416667
57940072	0.861111
57940103	0.638889
57940108	0.5
57940217	0.666667
57940220	0.5
57940278	0.916667
57940364	0.75
57940418	1.83333
57940508	2.08333
57940960	4.52778
57941141	4.22222
57941275	4.02778
57941437	4.22222
57941502	7.19444
57941718	5.63889
57941771	5.63889
57941808	5.63889
57941825	5.63889
57941831	5.63889
57941967	5.83333
57941982	6.33333
57941990	1.44444
57942403	1.52778
57942723	7.41667
57942747	5.33333
57942790	5.41667
57942859	5.33333
57942907	6.38889
57943059	7.52778
57943315	6.55556
57943635	7.33333
57943680	6.27778
57943837	4.69444
57943878	5.11111
57944065	6.75
57944093	4.66667
57944397	3.52778
57944442	3.86111
57944494	3.41667
57944587	1.61111
57944610	3.69444
57945084	3.08333
57945094	2.72222
57945102	2.72222
57945118	2.88889
57945287	3.5
57945456	1.41667
57945462	1.41667
57945480	1.91667
57945501	1.58333
57945502	1.58333
57945564	2.5
57945582	2.08333
57945674	2.5
57945677	2.38889
57945814	2.22222
57945864	0.805556
57946538	0.194444
57946798	0.138889
57946813	1
57946895	0.611111
57946976	1.44444
57947118	0.611111
57947163	1.19444
57947443	1.72222
57947689	0.861111
57947831	1.11111
57948063	0.833333
57948300	2.86111
57948560	3.44444
57948873	2.86111
57948963	2.86111
57949158	3.63889
57949210	3.55556
57949293	2.11111
57949756	1.77778
57949866	4.52778
57950111	1.63889
57950142	1.88889
57950502	2.11111
57950906	2.08333
57951100	1.63889
57951343	3.55556
57951425	2.41667
57951666	1.83333
57951907	1.83333
57951909	2.11111
57951913	1.72222
57951930	1.30556
57951932	1.02778
57951947	2.27778
57951990	0.722222
57952213	0.722222
57952262	1.94444
57952277	0.944444
57952880	0.805556
57952888	1.55556
57952971	1.19444
57953039	1.30556
57953042	1.02778
57953076	2.27778
57953220	0.472222
57953281	0.583333
57953327	1.16667
57953382	0.805556
57953625	0.833333
57953652	4.69444
57953821	4.27778
57954068	5.05556
57954111	5.61111
57954200	4.61111
57954202	4.11111
57954204	3.75
57954505	3.86111
57954838	3.61111
57954861	4.38889
57955056	3.63889
57955072	3.33333
57955245	3.19444
57955409	3.72222
57955552	1.47222
57956136	0.388889
57956188	0.416667
57956248	2.66667
57956760	1.77778
57957538	2.16667
57957723	2.72222
57957902	2.25
57957907	1.97222
57957920	1.97222
57958638	1.97222
57958655	2.77778
57958851	0.388889
57959383	0.888889
57959524	0.805556
57959571	1.08333
57959699	1.75
57959725	0.972222
57959864	1.27778
57959912	1.33333
57960050	1.30556
57960446	0.833333
57960540	0.444444
57960666	0.361111
57960676	2.27778
57960690	3.72222
57960714	2.97222
57960779	3.25
57960783	3.58333
57960792	3.61111
57960885	4.05556
57960891	3.5
57961100	3.69444
57961196	5.27778
57961235	2.19444
57961338	2.19444
57961451	6.13889
57961470	3.36111
57961700	3.36111
57961764	3.69444
57961865	3.27778
57962214	2.88889
57962310	5.25
57962318	4.41667
57962371	3.80556
57962389	4.16667
57962443	3.97222
57962787	3.94444
57967140	5.55556
57967151	5.36111
57967161	3.97222
57967196	3.83333
57967204	3.83333
57967235	4.58333
57967245	4.72222
57967305	4.08333
57967410	3.69444
57967448	3.88889
57967454	3.88889
57967497	4.27778
57967613	4.27778
57967632	4.52778
57967642	4.83333
57967657	4.25
57967727	4.75
57967768	2.58333
57967772	2.30556
57967773	2.27778
57967785	2.08333
57967787	1.58333
57967880	3.25
57967970	2.88889
57968064	0.833333
57968162	0.833333
57968189	3.86111
57968388	2.02778
57968392	2.02778
57968506	2.02778
57968661	9.47222
57968763	6.47222
57968842	9.13889
57968953	8.77778
57969134	8.44444
57969196	8.30556
57969203	10.1667
57969213	9.58333
57969286	9.58333
57969295	9.58333
57969316	9.58333
57969392	9.58333
57969527	10.8056
57969577	7.77778
57969626	8
57969670	7.61111
57969713	7.61111
57969890	13.5833
57969914	8.63889
57969966	8.63889
57970320	8.63889
57970353	8.63889
57970455	9.41667
57970458	8.44444
57970574	8.44444
57970659	8.44444
57970665	9.02778
57971069	8.25
57971125	8.25
57971133	10.6944
57971173	6.11111
57971341	2.41667
57971499	7.25
57971514	6.63889
57971566	8.52778
57971621	7.86111
57971785	7.86111
57971996	7.86111
57972022	7.86111
57972150	7.86111
57972235	7.86111
57972269	7.86111
57972330	7.86111
57972521	7.86111
57972530	9.02778
57972655	5.19444
57972732	5.44444
57972733	1.05556
57972768	5.36111
57972826	5.02778
57972948	5.88889
57973029	6.77778
57973077	6.58333
57973078	6.08333
57973202	6.08333
57973203	6.08333
57973227	6.08333
57973267	6.08333
57973468	6.19444
57973552	8.80556
57973663	2.88889
57973666	3
57973858	2.88889
57974074	6.77778
57974217	2.30556
57974355	3.11111
57974364	2.5
57974397	2.5
57974571	2.5
57974728	2.94444
57974860	2.83333
57974893	0.555556
57974999	1.08333
57975046	1.19444
57975051	0.888889
57975057	0.972222
57975166	4.22222
57975252	3.13889
57975405	3.13889
57975483	4.33333
57975553	3.61111
57975587	3.61111
57975596	3.61111
57975647	5.27778
57976225	2.38889
57976228	4.11111
57976581	2.44444
57976646	5.86111
57976810	4.19444
57976877	4.19444
57976896	4.19444
57977129	4.19444
57977204	4.58333
57977436	3.25
57977441	5.72222
57977574	2.36111
57977630	3.02778
57977712	1.36111
57977757	5.11111
57977908	4.27778
57977925	8.41667
57978056	7.69444
57978154	7.69444
57978422	7.69444
57978511	9.05556
57978520	8
57978546	8
57978639	8
57978709	8
57978741	8
57978760	8
57978764	8.63889
57978784	7.61111
57978808	7.61111
57978862	6.55556
57978864	3.75
57978893	1.5
57978894	1.58333
57979190	3.19444
57979241	2.91667
57979256	2.44444
57979259	3.5
57979309	1.80556
57979341	1.80556
57979412	3.61111
57979426	1.86111
57979433	3.69444
57979798	2.69444
57979893	1.91667
57980531	1.63889
57980545	1.27778
57980565	1.77778
57980618	1.22222
57980623	1.86111
57980790	0.638889
57981038	1.16667
57981048	2.36111
57981062	1.97222
57981261	1.58333
57981489	1.91667
57981617	1.38889
57981748	4.47222
57981948	1.88889
57982150	1.88889
57982180	2
57982319	3.88889
57982343	1.41667
57982379	1.52778
57982824	2.91667
57982919	2.16667
57982986	2.52778
57983183	10.0833
57983303	8.77778
57983439	8.66667
57983446	8.66667
57983471	8.66667
57983571	8.66667
57983592	8.66667
57983715	8.66667
57983889	19.9722
57983900	14.4722
57983955	14.4722
57984040	14.4722
57984069	17
57984070	16.2222
57984078	16.2222
57984091	16.2222
57984126	16.2222
57984151	16.2222
57984153	16.2222
57984174	16.2222
57984198	16.2222
57984202	16.2222
57984275	16.2222
57984293	16.2222
57984304	16.2222
57984315	18.1111
57984327	15.5833
57984362	15.5833
57984371	15.5833
57984385	15.5833
57984426	15.5833
57984441	15.5833
57984621	15.5833
57984709	19.0278
57984772	2.69444
57984848	2.69444
57984860	2.80556
57984866	3.97222
57984962	2.27778
57985081	1.58333
57985159	1.47222
57985308	2.52778
57985372	2.63889
57985430	2.13889
57985457	1.94444
57985475	1.94444
57985480	1.94444
57985500	2.77778
57985516	4.58333
57985535	3.55556
57985591	4.13889
57985626	3.75
57985638	3.22222
57985640	3.08333
57985702	4.44444
57985716	2.77778
57985812	2.77778
57985822	2.97222
57985829	3.30556
57985831	0.444444
57985850	0.611111
57985873	0.333333
57985885	0.777778
57985901	0.361111
57985987	1.19444
57985988	0.138889
57986068	0.194444
57986326	2.02778
57986377	2.22222
57986388	2.27778
57986416	2.63889
57986418	3.08333
57986474	2.63889
57986590	1.97222
57986647	1.13889
57986657	0.611111
57986683	2.44444
57986793	2.08333
57986794	2.16667
57986897	1.58333
57986898	1.44444
57986956	4.38889
57986958	1.88889
57986992	1.52778
57987000	1.52778
57987021	5.66667
57987025	4.36111
57987053	4.19444
57987059	5.58333
57987061	5.02778
57987063	5.02778
57987075	5.02778
57987126	5.63889
57987192	6.44444
57987212	3.36111
57987232	4.61111
57987278	3.61111
57987316	4.11111
57987350	5.27778
57987414	5.61111
57987446	5.27778
57987447	4.22222
57987451	4.22222
57987475	4.38889
57987487	6.80556
57987502	4.75
57987613	3.77778
57987666	3.77778
57987738	4.36111
57987962	5.61111
57987965	3.97222
57987993	3.97222
57988058	4.72222
57988060	4.19444
57988092	5.36111
57988117	2.86111
57988197	2.08333
57988204	2.25
57988251	2.75
57988252	0.805556
57988329	0.972222
57988395	2.52778
57988438	2.41667
57988542	2.16667
57988551	2.08333
57988556	2.13889
57988577	2.55556
57988667	4.27778
57988675	1.55556
57988721	1.77778
57988728	1.33333
57988875	1.33333
57988944	2.19444
57988991	3.27778
57989038	3.94444
57989040	3.47222
57989165	4.25
57989350	3.83333
57989400	4.19444
57989441	3.66667
57989487	3.83333
57989730	3.94444
57989757	2.13889
57989787	2.02778
57990089	2.38889
57990114	2.97222
57990126	1.41667
57990147	1.22222
57990174	1.22222
57990216	2.5
57990395	1.02778
57990597	1
57990742	1.22222
57990769	0.805556
57990773	1.88889
57990786	0.666667
57990816	1.91667
57990820	1.05556
57990834	0.5
57990835	1.91667
57990862	0.75
57990921	0.861111
57990954	1.47222
57990985	0.583333
57991015	2.72222
57991030	0.722222
57991036	0.722222
57991088	2.91667
57991093	1.25
57991100	1.5
57991108	3.5
57991129	1.66667
57991206	2.80556
57991422	2.25
57991457	2.13889
57991533	2.63889
57991555	12.1389
57991572	11.6389
57991670	11.5278
57991849	11.5278
57991897	12.8056
57991967	10.75
57992368	10.9722
57992566	10.6111
57992600	13.1944
57992611	11.9167
57992692	11.9167
57992712	12.5
57992748	12.6944
57992750	10.4167
57993116	10.5833
57993173	11.6944
57993304	15.9167
57993376	15.8611
57993509	15.3056
57993566	15.3056
57993711	16.7222
57993717	14.0278
57993993	15.2222
57994227	14.5
57994249	14.5
57994415	14.8889
57994465	14.2222
57994529	16.5278
57994614	14.6111
57994615	14.6111
57994703	14.6111
57994730	14.6111
57994806	25.9444
57994933	23.4444
57995144	23.4444
57995543	23.4444
57995549	23.4444
57995572	23.4444
57995628	23.4444
57995645	23.4444
57995815	23.4444
57995846	23.4444
57995856	23.4444
57995870	23.4444
57995895	23.4444
57995956	23.4444
57995990	23.4444
57996112	23.4444
57996188	25.8889
57996256	19.6667
57996314	19.6667
57996320	19.6667
57996331	19.6667
57996353	19.6667
57996355	19.6667
57996407	19.6667
57996483	22.6944
57996562	12.0278
57996592	12.0278
57996703	13.3333
57996919	12.75
57996921	12.75
57996922	12.75
57997038	12.9167
57997134	13.3611
57997135	2.66667
57997178	5.05556
57997248	3.25
57997249	2.77778
57997265	2.69444
57997328	6.30556
57997336	4.61111
57997393	4.61111
57997453	4.61111
57997499	4.61111
57997505	4.61111
57997577	4.61111
57997607	9.27778
57997672	3.22222
57997736	3.22222
57997765	3.33333
57997834	7.72222
57997855	7.30556
57997889	6.77778
57997926	6.66667
57998088	6.83333
57998156	9.05556
57998167	8.41667
57998228	7.58333
57998306	7.41667
57998353	7.41667
57998416	8.72222
57998606	10.3056
57998627	8.77778
57998652	7.44444
57998654	5.94444
57998656	7.08333
57998658	5.41667
57998660	5.22222
57998662	5.22222
57998773	5.58333
57998859	3.44444
57999324	4.58333
57999334	3.61111
57999549	3.80556
57999624	4.19444
57999818	2.83333
57999829	3.16667
57999890	3.52778
57999903	3.08333
57999924	4
57999986	3.27778
57999988	3.27778
58000066	3.27778
58000076	3.44444
58000133	3.80556
58000517	3.11111
58000982	2.41667
58000985	6
58001015	4.80556
58001350	4.47222
58001411	8.61111
58001423	8.41667
58001542	8.13889
58001632	8.13889
58002184	8.13889
58002186	8.13889
58002251	8.13889
58002292	8.13889
58002294	8.13889
58002313	11.1667
58002499	5.91667
58002598	5.91667
58002637	6.08333
58007830	6.69444
58007847	5.30556
58007902	5.16667
58007950	4.86111
58007979	5.66667
58008086	4.27778
58008108	4.41667
58008250	2.66667
58008369	2.69444
58008466	3.55556
58008625	1.72222
58008666	1.72222
58008685	3.63889
58008765	1.88889
58008768	3.58333
58008817	6.41667
58008904	5.33333
58008921	5.25
58008922	5.25
58009168	9.36111
58009246	7.27778
58009282	6.91667
58009446	8.08333
58009451	7
58009502	6.80556
58009506	6.80556
58009512	6.80556
58009538	6.80556
58009547	11.5833
58009583	8.55556
58009641	11.1111
58009648	9.69444
58009654	8.77778
58009666	8.77778
58009671	11.4444
58009673	10.3889
58009687	10.5556
58009695	9.02778
58009702	9.02778
58009707	9.02778
58009708	9.02778
58009715	9.02778
58009722	11.3889
58009753	11.1944
58009754	9.36111
58009857	9.36111
58010020	9.36111
58010035	9.36111
58010125	9.36111
58010261	9.58333
58010389	10.2778
58010666	3.94444
58010810	2.61111
58010851	0.416667
58010926	0.222222
58011197	0.555556
58011339	0.861111
58011509	0.666667
58011550	1.02778
58011579	0.722222
58011607	0.972222
58011671	0.222222
58011899	0.222222
58012011	0.305556
58012013	0.472222
58012055	0.527778
58012171	0.388889
58012209	0.305556
58012266	0.305556
58012290	0.305556
58012446	0.305556
58012591	0.305556
58012683	0.416667
58012807	0.777778
58012818	0.333333
58012837	0.5
58012841	0.444444
58012845	0.305556
58012903	1.36111
58012905	0.361111
58012966	0.305556
58013118	1.30556
58013250	0.361111
58013354	0.305556
58013453	0.444444
58013476	0.388889
58013477	0.388889
58013693	0.555556
58013694	1.52778
58014248	1
58014457	0.833333
58014557	0.722222
58014895	2.22222
58014936	0.305556
58014981	1.33333
58015223	0.916667
58015317	0.916667
58015318	0.75
58015323	0.75
58015356	0.75
58015572	3
58015588	2.44444
58015746	2.88889
58020669	2.66667
58020670	2.5
58020680	2.80556
58020681	2.05556
58020688	2.30556
58020759	4.08333
58021889	3.16667
58022156	2.75
58022157	2.41667
58022158	2.13889
58022164	2.19444
58022171	1.80556
58022179	1.69444
58022180	1.19444
58022198	1.27778
58022276	1.22222
58022349	1.55556
58022476	0.722222
58022514	0.916667
58022516	0.194444
58022542	0.194444
58022637	0.25
58022701	0.138889
58022745	0
58022807	0.194444
58022860	1.5
58022981	0.916667
58022990	1.05556
58023002	2.55556
58023138	0.916667
58023142	0.916667
58023147	3.55556
58023321	0.861111
58023385	0.861111
58023397	2.41667
58023481	1.02778
58023598	1.52778
58023685	1.47222
58023816	1.16667
58023838	2.27778
58023881	1.16667
58024032	1.27778
58024060	3.08333
58024100	1.88889
58024326	1.88889
58024757	4.77778
58024928	3.05556
58024971	3.05556
58025022	5.83333
58025065	2.5
58025253	2.5
58025318	2.5
58025319	5.55556
58025583	4.58333
58025648	4.25
58025878	3.47222
58026034	3.47222
58026055	3.47222
58026147	3.47222
58026245	3.47222
58026287	5.5
58026469	1.75
58026592	1.38889
58026684	1.38889
58026740	11.4444
58026763	9.16667
58027396	9.41667
58027819	9.19444
58027842	10.7778
58027889	10.3889
58027964	10.3889
58027974	10.3889
58027988	10.3889
58028109	12.6667
58028145	11.0278
58028153	11.0278
58028201	11.0278
58028208	11.0278
58028250	11.0278
58028280	12
58028319	10
58028371	10
58028384	10
58028425	10
58028433	10.8333
58029018	7.08333
58029131	7.47222
58029208	0.972222
58029332	1
58029344	2.16667
58029473	1.16667
58029474	1.13889
58029532	1.13889
58029827	1.13889
58029987	1.55556
58030105	2.47222
58030430	2.63889
58030460	2.08333
58030463	2.08333
58030543	2.41667
58030584	1.80556
58030682	2.25
58030720	1.41667
58030723	1.02778
58030772	1.88889
58030905	1.13889
58030965	1.97222
58031280	1.25
58031334	1.13889
58031337	1.63889
58031422	1.36111
58031428	0.972222
58031471	1.41667
58031681	1.25
58031777	0.861111
58031804	0.861111
58031838	2.66667
58032301	1.94444
58033292	2.83333
58034418	2.11111
58034662	2.55556
58034707	2.36111
58035802	1.63889
58035803	1.22222
58035812	1.72222
58035988	1.33333
58036371	2.47222
58036383	1.80556
58036388	1.08333
58036401	1.86111
58036441	0.888889
58036490	1.38889
58036491	1.13889
58036531	1.63889
58036647	1.5
58036831	1.88889
58036933	1.36111
58036939	0.666667
58037087	0.611111
58037157	1.08333
58037218	0.944444
58037248	1.72222
58037269	1.55556
58037289	1.25
58037338	1.55556
58037496	1.66667
58037571	1
58037778	0.888889
58038430	0.138889
58038568	0.472222
58038800	0.305556
58038839	0.305556
58038868	0.25
58038889	0.416667
58038948	0.166667
58038969	0.166667
58038970	0.166667
58039012	0.444444
58039032	0.555556
58039045	0.0277778
58039216	0.694444
58039248	0.166667
58039256	0.25
58039322	0
58039336	0
58039384	0.333333
58039590	0.166667
58039641	0.5
58039642	0.166667
58039745	0.166667
58039836	0.166667
58039846	2.5
58039862	1.83333
58039888	1.83333
58039890	1.83333
58039945	2
58041531	1.91667
58041555	1.41667
58041622	1.33333
58041696	1.25
58041733	1.25
58041738	1.25
58041802	1.25
58041824	1.25
58042067	1.75
58042219	1.97222
58042422	1.38889
58042445	0.972222
58042523	1.27778
58042575	0.833333
58042705	0.833333
58043231	0.833333
58043267	1.11111
58043348	1.25
58044321	1.02778
58044495	1.58333
58044513	0.305556
58044565	0.194444
58044698	0.583333
58044827	0.388889
58044904	1.13889
58044935	0.666667
58044997	1.05556
58045002	0.833333
58045019	1.38889
58045022	0.75
58045151	0.555556
58045282	0.416667
58045659	0.222222
58045723	0.583333
58045762	0.722222
58045982	1
58046144	0.805556
58046279	1.16667
58046416	1.27778
58046628	5
58046779	3.16667
58047174	3.25
58047176	2.27778
58047178	1.88889
58047180	1.5
58047182	1.13889
58047777	1.27778
58048332	0.75
58048380	0.833333
58048460	0.0277778
58049170	0.777778
58049512	0.75
58049535	0.722222
58049609	0.972222
58049857	2.11111
58049927	1.36111
58049981	1.97222
58050921	1.11111
58050985	1.11111
58051027	1.11111
58051076	1.11111
58051308	1.47222
58051376	1.27778
58051578	0.638889
58052492	0.583333
58052584	0.0555556
58052588	0
58052610	0
58052724	0
58053104	0.916667
58053141	0.777778
58053340	0.666667
58053667	0.666667
58054072	0.944444
58054610	0.638889
58054738	3.5
58054765	2.75
58054944	2.58333
58055056	2.08333
58059712	1.80556
58059726	1.41667
58059835	1.13889
58060031	1.22222
58060415	1.27778
58060527	0.0555556
58060634	0.0277778
58060653	0
58060844	1.25
58060851	1.05556
58060906	0.861111
58060916	1.02778
58061158	1.77778
58061173	0.472222
58061312	0.722222
58061358	0.722222
58061455	0.583333
58061763	0.638889
58061814	0.583333
58061818	0.722222
58061910	0.583333
58062090	0.583333
58062272	1.47222
58062386	1.08333
58062799	2.25
58063089	2.19444
58063535	3.80556
58063590	2.16667
58063731	1.86111
58063901	2.05556
58064061	3.88889
58064188	1.88889
58064380	1.66667
58064781	2.33333
58064943	2.33333
58065276	3.5
58065332	2.75
58065334	2.97222
58065454	2.80556
58065464	2.80556
58065666	3.27778
58065701	8.47222
58065858	8.33333
58066191	8.16667
58066333	8.16667
58066459	8.16667
58066488	8.33333
58066562	8
58066580	8
58066727	8.16667
58066826	8
58066831	8
58066988	8
58067063	8
58067245	8
58067342	8
58067345	8
58067564	8
58067744	8
58067769	8.69444
58068112	6.02778
58068271	6.30556
58068306	6.58333
58068332	6.91667
58068656	1.16667
58068765	1.30556
58069219	1.72222
58069225	1.97222
58069871	4.91667
58070007	2.88889
58070008	2.72222
58070012	2.72222
58070043	2.72222
58070392	2.72222
58070421	2.72222
58070500	6.66667
58071010	2.5
58071014	2.5
58071038	2.5
58071060	6.11111
58071289	4.25
58071411	4.25
58071450	4.25
58071452	4.25
58071475	5.36111
58071516	4.19444
58071597	4.19444
58071631	4.38889
58072044	4.44444
58072615	4.08333
58072884	2.5
58072945	2.36111
58072953	1.69444
58073271	2.30556
58073684	2.19444
58073796	1.36111
58074157	1.58333
58074809	1.5
58075059	0.944444
58075076	1.11111
58075097	1.16667
58075306	1.08333
58075388	1.08333
58075411	1.08333
58075633	7.75
58075670	6.44444
58075740	6.44444
58075770	6.44444
58075809	6.44444
58075815	6.44444
58075865	7.36111
58075873	6.75
58075897	6.75
58075917	6.75
58075941	6.75
58076082	6.75
58076086	6.75
58076089	6.75
58076150	6.75
58076153	6.75
58076176	6.75
58076185	10.5833
58076224	9.66667
58076261	9.66667
58076301	9.66667
58076347	9.66667
58076378	9.66667
58076394	9.66667
58076410	9.66667
58076427	10
58076507	9.88889
58076526	11
58076546	10
58076547	10
58076682	10.5
58076855	9.88889
58076863	9.66667
58076868	9.66667
58076935	9.66667
58076936	9.66667
58076945	9.66667
58076958	9.66667
58076986	9.66667
58077001	9.66667
58077003	9.66667
58077024	9.66667
58077037	9.66667
58077044	9.66667
58077046	9.66667
58077060	9.66667
58077080	9.83333
58077187	9.75
58077188	7.19444
58077211	7.11111
58077244	7.05556
58077249	7
58077257	7
58077259	7
58077300	7
58077352	7
58077379	7
58077416	7
58077417	7
58077455	7
58077470	7
58077506	7
58077536	7
58077539	7.83333
58077540	6.66667
58077547	6.66667
58077558	6.66667
58077580	6.66667
58077621	6.66667
58077708	6.66667
58077742	6.66667
58077969	6.66667
58078184	6.75
58078299	8.83333
58078350	3.94444
58078357	3.94444
58078385	3.94444
58078404	3.94444
58078413	3.94444
58078479	3.94444
58078507	3.94444
58078628	3.94444
58078731	5.02778
58078742	2.25
58078749	2.25
58078766	2.25
58078802	2.25
58078852	2.25
58078853	2.25
58079153	2.25
58079262	2.25
58079588	2.41667
58079617	1.58333
58079912	1.77778
58080085	1.61111
58080325	1.61111
58080357	1.61111
58080439	3.33333
58080442	1.88889
58080512	1.72222
58080521	1.72222
58080522	1.72222
58080680	1.83333
58080750	2.02778
58080807	1.61111
58080881	1.61111
58081242	2.69444
58081268	2.19444
58081269	1.72222
58081292	1.58333
58081701	0.916667
58081723	1.63889
58082144	1.97222
58083116	1.94444
58083122	1.44444
58083158	3.19444
58083196	2.97222
58083278	3.36111
58083627	3.63889
58084060	3.80556
58084338	3.66667
58086278	4.16667
58086437	4
58086845	3.30556
58086938	3.30556
58086944	3.55556
58086964	3.5
58087083	3.94444
58087494	2.16667
58087573	2.86111
58087790	2.47222
58087853	3.13889
58087864	4.30556
58088285	3.5
58088413	2.44444
58088554	2.44444
58088771	3.41667
58088948	2.69444
58089037	2.91667
58089058	3.44444
58089087	2.47222
58089157	3.25
58089444	2.83333
58089505	2.27778
58089507	2.63889
58089564	1.86111
58089677	2.86111
58089744	3.16667
58089892	2.66667
58089894	2.58333
58089904	3.63889
58089921	1.94444
58089924	1.77778
58089927	2.75
58090184	2.72222
58090233	3
58090273	1.5
58090387	1.5
58090393	1.5
58090511	1.83333
58090743	1.66667
58090969	0.527778
58091194	0.5
58091369	0.583333
58091437	1.97222
58091601	1.5
58091681	1.30556
58091683	1.55556
58091891	2.33333
58091915	1.5
58091928	0.75
58091952	0.472222
58092040	0.5
58092074	0.888889
58092223	0.0833333
58092267	0.25
58092431	0.388889
58092482	0.611111
58092496	0.777778
58092534	0.361111
58092536	0.361111
58092557	3.05556
58092637	0.75
58092737	0.75
58092787	1.22222
58092828	3.38889
58092926	0.833333
58092945	1.11111
58092962	1.30556
58093044	1.16667
58093110	1.33333
58093226	1.19444
58093292	0.694444
58093374	1
58093375	0.611111
58093379	1.58333
58093443	1.08333
58093489	1.08333
58093602	1.08333
58093610	1.08333
58093656	1.08333
58093665	1.08333
58093745	2.58333
58093787	1.44444
58093884	1.69444
58093939	0.861111
58094069	0.805556
58094166	1
58094221	0.777778
58094302	0.666667
58094366	0.666667
58094399	0.861111
58094613	1.5
58094727	2.11111
58094729	1.66667
58094733	2
58094735	2
58094770	2.19444
58094802	1.72222
58094896	1.30556
58094956	0.916667
58095083	0.555556
58095353	0.722222
58095409	0.75
58095543	1.08333
58095813	3.63889
58095884	2.66667
58095968	2.69444
58096010	2.66667
58096015	2.66667
58096019	2.66667
58096055	3.27778
58096131	1
58096367	0.277778
58096524	0.305556
58096687	0.111111
58096733	1.27778
58096738	0.583333
58096760	0.555556
58096810	0.555556
58097060	0.555556
58097144	0.861111
58097398	0.0555556
58097444	0
58097490	0.583333
58097508	0.222222
58097540	0.472222
58097697	0.777778
58097877	0.666667
58097945	0.25
58098318	0.222222
58098321	0.527778
58098392	0.138889
58098415	0.416667
58098419	0.138889
58098420	1.19444
58098422	0.472222
58098425	1.02778
58098434	0.444444
58098441	1
58098551	1.94444
58098801	1.27778
58098804	3
58098824	1.69444
58098845	2.02778
58098908	1.69444
58098938	2.36111
58098981	0.944444
58098998	0.666667
58099042	1.38889
58099090	1.91667
58099201	2.44444
58099205	1.63889
58099213	3.11111
58099246	6.69444
58099376	5.30556
58099402	5.30556
58099422	5.30556
58099501	5.30556
58099521	5.30556
58099641	6.22222
58099704	4.94444
58099742	5.22222
58099990	5.58333
58099995	2.58333
58100205	2.58333
58100699	2.97222
58100701	0.527778
58100741	0.527778
58101069	0.527778
58101228	0.527778
58101927	1.58333
58102602	1.83333
58102735	2.33333
58103280	1.72222
58103341	1.86111
58103347	1.61111
58103348	2.27778
58103397	2.91667
58103466	0.638889
58103476	1.66667
58103506	0.777778
58103508	0.777778
58103676	1.38889
58103756	0.916667
58103757	0.638889
58103764	0.638889
58104059	3.33333
58104366	2.55556
58104423	2.55556
58104507	2.86111
58104789	3.47222
58104858	2.91667
58104865	2.91667
58104877	2.91667
58105164	2.91667
58105181	3.19444
58105230	3.94444
58105281	3.77778
58106129	1.91667
58106295	1.91667
58106304	2.16667
58106411	2
58106433	5.83333
58106550	4.58333
58106552	3.83333
58106769	3.91667
58106789	4.16667
58106803	3.80556
58106809	3.80556
58106958	3.80556
58107517	3.83333
58107668	3.77778
58107698	3.77778
58107789	4.19444
58107880	3.77778
58107903	4.97222
58108130	5.30556
58108167	3.97222
58108256	4.08333
58108292	4.27778
58108423	5.13889
58108704	2.44444
58108869	1.47222
58109434	1.69444
58109476	3.05556
58109538	1.58333
58109613	1.47222
58109721	2.27778
58109828	1.22222
58110432	1.33333
58110716	0.722222
58110915	0.777778
58110924	2.58333
58110925	0.722222
58110930	0.694444
58111013	2.22222
58111107	0.694444
58111182	0.694444
58111263	2.75
58111270	2.25
58111395	2.25
58111445	3.27778
58111541	2.88889
58111780	3.30556
58111808	2.55556
58111882	2.38889
58112060	2.22222
58112069	2.22222
58112226	5
58112356	4.58333
58112363	4.58333
58112448	4.58333
58112449	4.58333
58112541	4.58333
58112545	5.83333
58112611	4.94444
58112617	4.94444
58112622	4.94444
58112879	4.94444
58112880	4.94444
58112927	4.94444
58113039	4.94444
58113168	5.05556
58113182	4.94444
58113227	4.94444
58113555	5.05556
58113583	4.94444
58113667	4.94444
58113700	5.02778
58113974	5.16667
58114032	4
58114123	4
58114131	4
58114149	4.19444
58114327	4.02778
58114333	4.02778
58114403	4.02778
58114461	4.19444
58114478	4.27778
58114667	4.44444
58114702	4.27778
58114759	4.27778
58114873	4.27778
58115018	4.27778
58115098	4.27778
58115101	4.27778
58115104	4.77778
58115411	4.19444
58115430	4.19444
58115640	4.19444
58115672	4.19444
58115797	4.52778
58115824	4.27778
58115937	4
58115982	4.25
58115989	4.27778
58116019	0.0277778
58116035	2.30556
58116095	1.83333
58116194	2.66667
58116482	2.5
58116525	2.5
58116792	2.5
58116899	2.5
58117101	2.5
58117177	2.5
58117297	2.5
58117326	2.5
58117391	2.5
58117533	2.5
58117860	2.52778
58117915	2.66667
58117938	1.77778
58117946	3.47222
58117999	2.41667
58118122	2.63889
58118171	2.52778
58118313	3.91667
58118535	2.86111
58118599	3.97222
58118784	2.75
58118821	4.11111
58118887	2.41667
58118909	2.41667
58119118	4.36111
58119188	5.66667
58119205	4.66667
58119237	4.66667
58119242	4.66667
58119281	4.66667
58119315	5.5
58119349	2.66667
58119571	2.66667
58119598	3.33333
58119630	3.08333
58120020	2.63889
58120102	2.72222
58120106	0.333333
58120456	0.527778
58120557	0.111111
58120585	0.0277778
58120686	2.16667
58120776	1
58120794	1.61111
58120803	0.944444
58120806	3.08333
58120848	1.5
58121241	2.66667
58121388	2.11111
58121441	2.33333
58121457	1.33333
58121495	1.75
58121501	0.611111
58121513	1.55556
58121517	0.444444
58121520	0.555556
58121568	0.944444
58121681	1.02778
58121725	1.94444
58121726	0.972222
58121738	0.75
58121822	0.833333
58122220	0.694444
58122333	0.5
58122343	0.388889
58122368	0.888889
58122423	0.694444
58122564	2.08333
58122877	2.30556
58123147	1.94444
58123245	4.08333
58123270	3.52778
58123343	4.97222
58123415	6.11111
58123425	6.75
58123570	6.05556
58123609	5.88889
58123661	9
58123701	7.75
58123751	7.75
58123823	7.75
58123844	7.86111
58123933	8.38889
58124050	8.66667
58124059	4.52778
58124060	4.41667
58124146	4.41667
58124359	7.22222
58124432	4.86111
58124506	5.05556
58124560	5.11111
58124661	5.11111
58124982	6.44444
58125476	4.38889
58125518	4.55556
58125995	3.97222
58126073	2.88889
58126128	3
58126149	4.25
58126150	3.22222
58126151	3.30556
58126239	3
58126247	6.83333
58126265	4.5
58126298	4.5
58126358	5.55556
58126415	5.41667
58126416	8.25
58126426	6.25
58126472	7.16667
58126481	6.16667
58126495	6.16667
58126542	6.16667
58126811	6.97222
58126900	5.88889
58126992	5.72222
58127004	5.77778
58127148	4.63889
58127162	5.88889
58127234	2.83333
58127313	3.30556
58127337	3.75
58127401	3.77778
58127407	4.86111
58127446	4.83333
58127549	4.58333
58127616	4.13889
58127619	4.13889
58127631	4.13889
58127760	4.44444
58127816	3.11111
58127958	2.36111
58127991	2.55556
58128004	2.02778
58128287	2.25
58128374	0.194444
58128420	0.5
58128484	1.63889
58128492	1.58333
58128555	3.61111
58129046	2.91667
58129134	2.80556
58129147	2.80556
58129439	3.13889
58129457	3.16667
58129602	1.97222
58129605	1.97222
58129757	2.11111
58129758	3.05556
58129781	0.833333
58129859	1.11111
58129862	0.833333
58129988	0.833333
58130285	0.972222
58130287	1.38889
58130389	0.166667
58130421	1.44444
58130533	1.16667
58130558	1.77778
58130574	1
58130592	1.25
58130668	1.5
58130722	1.38889
58130747	1
58130798	0.805556
58130853	1.27778
58130992	1.36111
58131388	0.277778
58131397	0.194444
58131481	3.08333
58131493	1.44444
58131573	12.6389
58131737	14.7778
58131832	14.5
58131917	14.4167
58131933	14.4167
58131955	14.4167
58131972	14.4167
58131975	14.4167
58131979	14.4167
58132001	14.4167
58132107	14.4167
58132108	14.4167
58132232	18.0278
58132253	15.7222
58132266	15.7222
58132319	15.7222
58132347	16.6111
58132445	13.75
58132459	13.75
58132499	13.8611
58132554	15.5
58132632	8.30556
58132703	8.16667
58132799	12.4444
58132809	12.75
58132823	11.8056
58132833	11.8056
58132855	11.8056
58132869	11.8056
58132954	11.8056
58133011	11.8056
58133024	11.8056
58133062	11.8056
58133069	11.8056
58133073	11.8056
58133180	11.8056
58133203	11.8056
58133238	11.8056
58133242	11.8056
58133268	11.8056
58133290	11.8056
58133291	11.8056
58133318	11.8056
58133393	11.8056
58133412	12.7778
58133700	12.8056
58133727	12.7778
58133824	10.6944
58133832	10.6944
58133901	10.5556
58133971	10.5556
58133995	13.5278
58134096	9.61111
58134130	9.91667
58134225	9.75
58134227	8.77778
58134263	8.91667
58134265	8.91667
58134289	9
58134296	8.75
58134304	9.55556
58134353	8.19444
58134362	8.58333
58134542	8.08333
58134559	8.08333
58134645	8.47222
58134655	8.5
58134665	8.86111
58134728	8.19444
58134768	8.5
58134805	8.08333
58134895	8.08333
58134908	8.33333
58134999	8.08333
58135190	8.63889
58135268	8.08333
58135375	7.86111
58135421	7.86111
58135432	7.86111
58135439	8.30556
58135462	8
58135656	7.75
58135706	8.41667
58135844	0.638889
58135865	0.388889
58136005	1.55556
58136159	2.80556
58136650	1.94444
58136666	1.91667
58136673	1.80556
58136685	1.80556
58136735	4.13889
58136885	9.94444
58136886	7.44444
58137368	8.55556
58137450	8.36111
58137670	8.27778
58137931	10.1667
58138643	8.83333
58138682	8.55556
58138744	8.55556
58138786	8.55556
58138820	8.55556
58138844	8.55556
58138860	18.8889
58138886	17.1389
58138912	17.1389
58138964	17.1389
58138967	17.1389
58138990	17.1389
58138993	17.1389
58139004	17.1389
58139012	24.7778
58139019	22.8333
58139024	22.8333
58139076	22.8333
58139077	22.8333
58139104	22.8333
58139105	22.8333
58139121	22.8333
58139196	22.8333
58139248	22.8333
58139255	22.8333
58139257	22.8333
58139276	22.8333
58139341	22.8333
58139342	22.8333
58139379	22.8333
58139401	22.8333
58139412	22.8333
58139426	22.8333
58139451	22.8333
58139524	22.8333
58139538	23.8611
58139610	23.6667
58139619	23.5
58139669	23.5
58139692	23.5
58139704	23.5
58139705	23.5
58139773	23.5
58139781	23.6667
58139790	22.8333
58139822	22.8333
58139835	22.8333
58139837	26.0556
58139840	20.5833
58139872	20.5833
58139897	20.5833
58139900	20.5833
58140063	20.5833
58140104	20.75
58140107	20.5833
58140208	20.5833
58140245	20.5833
58140255	20.5833
58140285	20.5833
58140367	20.5833
58140405	20.5833
58140450	20.5833
58140481	20.5833
58140529	20.5833
58140599	20.5833
58140626	20.5833
58140759	20.5833
58140783	20.5833
58140784	20.5833
58140786	20.75
58140835	21.6389
58140978	12.5278
58141001	12.0556
58141049	7.19444
58141164	5.94444
58141249	6.33333
58141383	3.02778
58141415	2.19444
58141424	2.05556
58141505	2.75
58141638	2.19444
58141657	2.86111
58142040	1.19444
58142320	1.25
58142451	1.58333
58142556	1.25
58142692	0.833333
58142720	0.916667
58142721	0.833333
58142761	1.58333
58142942	1.22222
58143214	1.30556
58143524	1.58333
58143610	3.55556
58143745	2.36111
58143799	2.94444
58143834	2.47222
58143893	3.88889
58143951	2.97222
58143965	4.41667
58144034	3.91667
58144162	3.75
58144170	4.16667
58144216	3.08333
58144323	3.08333
58144438	3.08333
58144537	4.25
58144621	3.83333
58144638	2.88889
58144681	3.30556
58144718	2.88889
58144761	3.30556
58144776	2.33333
58144778	2.25
58144789	2.83333
58144808	2.66667
58144837	2.61111
58144838	3.5
58144871	4.63889
58144893	3.41667
58145336	4.19444
58145401	4.08333
58145416	3.19444
58145419	3.19444
58145513	2.86111
58145607	3.19444
58145629	5
58145672	4.16667
58145677	4.16667
58145724	4.16667
58145745	4.16667
58145812	4.16667
58145820	4.16667
58145974	4.16667
58146019	4.16667
58146156	4.16667
58146167	4.66667
58146211	4.69444
58146220	2.77778
58146276	3.27778
58146478	4.05556
58146486	3.61111
58146562	4.11111
58146793	3.47222
58146970	4.80556
58147100	0.777778
58147257	1.13889
58147313	2.36111
58147341	1.02778
58147378	0.944444
58147534	0.666667
58147617	2.66667
58147641	0.638889
58148368	0.722222
58148434	2.02778
58148529	1.66667
58148648	2.88889
58149146	1.91667
58149151	1.91667
58149156	1.91667
58149158	1.91667
58149213	2.05556
58149296	2.16667
58149335	1.80556
58149777	2.08333
58149813	1.38889
58150442	0.861111
58150568	0.777778
58150614	1.11111
58150682	0.333333
58150811	0.666667
58150977	0.944444
58151041	0.583333
58151042	0.416667
58151054	0.833333
58151361	0.333333
58151472	0.583333
58151550	1.16667
58151602	0.833333
58151616	0.833333
58151623	0.833333
58151624	1.47222
58151808	1.16667
58152098	1.55556
58152138	1.13889
58152423	0.888889
58152444	1.5
58152704	1.91667
58152757	1.41667
58152759	1.22222
58152773	1
58152774	1.30556
58152931	1.25
58152975	1.5
58153205	0.833333
58153336	0.277778
58153374	0.5
58153624	0.166667
58154016	0.0833333
58154191	0.166667
58154358	0.138889
58154361	0.472222
58154443	0.0833333
58154554	0.472222
58154772	0.5
58154776	0.666667
58154818	0.444444
58154829	0.25
58154929	4.36111
58154979	3.66667
58155008	3.33333
58155166	3.33333
58155169	3.33333
58155179	3.33333
58155225	3.33333
58155261	3.33333
58155299	3.33333
58155302	3.66667
58155352	4.16667
58155384	2.08333
58155416	1.44444
58155690	1.27778
58155715	1.61111
58155755	0.0833333
58155807	0.25
58155822	2.25
58155949	1.91667
58155979	2.30556
58156151	2.02778
58156173	1.77778
58156578	1.72222
58156778	1.72222
58156815	1.69444
58156833	1.75
58156874	1.72222
58156877	1.72222
58156902	1.72222
58156933	1.75
58156999	1.69444
58157000	1.69444
58157111	1.69444
58157421	1.69444
58157673	3.30556
58157697	1.69444
58157706	1.69444
58157822	3.80556
58157948	1.69444
58158029	1.77778
58158228	3.86111
58158231	2.55556
58158251	2.36111
58158282	4.25
58158350	1.16667
58158582	3.63889
58158842	4.55556
58158985	3.80556
58158993	3.80556
58159003	4.02778
58159007	3.80556
58159011	3.80556
58159275	4.08333
58159392	3.72222
58159522	1.97222
58159604	2.69444
58159658	1.5
58159777	2.47222
58159861	2.19444
58159911	1.77778
58160205	1.88889
58160225	2.30556
58160386	2.19444
58160630	2.69444
58160744	2.55556
58160759	2.41667
58160761	2.41667
58160793	2.44444
58160930	2.97222
58160973	2.38889
58161021	1.75
58161160	1.69444
58161211	1.69444
58161253	3.05556
58161303	3.19444
58161405	2.83333
58161412	2.83333
58161466	2.83333
58161559	3.44444
58161599	1.5
58161616	1.61111
58162198	1.66667
58162206	1.5
58162284	1.91667
58162285	1.69444
58162490	1.66667
58162554	1.22222
58162798	1.69444
58162813	0.972222
58162842	0.888889
58162992	0.416667
58163006	0.527778
58163023	1.36111
58163050	1.13889
58163671	0.805556
58163676	0.805556
58163909	1.61111
58163988	1.05556
58164014	0.722222
58164125	1.13889
58164154	1
58164317	1
58164354	0.777778
58164545	0.916667
58164665	1.16667
58164816	2.77778
58165315	3.08333
58165723	3.63889
58165869	4.55556
58166275	4.11111
58166279	3.75
58166282	3.75
58166435	3.94444
58166570	3.44444
58166651	2.77778
58166712	1.72222
58166818	3.36111
58166902	0.0277778
58167072	0.0277778
58167131	1.91667
58167260	1.5
58167716	1.27778
58167801	2.11111
58168179	2.16667
58168492	1.77778
58168543	2.08333
58168865	2.86111
58168963	1.66667
58169041	3.08333
58169625	2.75
58170354	2.83333
58170380	3.5
58170553	3
58170713	2.75
58170737	2.27778
58171090	2.27778
58171120	6.86111
58171312	3.22222
58171633	3.22222
58171675	4.08333
58172324	3.55556
58172528	3.55556
58172926	3.55556
58173064	4.02778
58173722	4.08333
58173896	4
58174015	3
58174110	3.08333
58174112	4.11111
58174461	3.72222
58174503	4.22222
58174662	3.77778
58174855	4.69444
58174890	4.69444
58175089	5.05556
58175261	5.36111
58175286	5
58175290	5.36111
58175345	4.38889
58175761	4.38889
58175824	4.55556
58175900	5.80556
58176220	8.77778
58176327	5.83333
58176680	5.52778
58176699	7.69444
58176862	7.08333
58176962	7.91667
58176997	6.91667
58177055	6.91667
58177205	8
58177312	8.11111
58177603	6.88889
58177837	5.52778
58178377	5.94444
58178459	5.52778
58178488	5.80556
58178580	7.44444
58178802	3.55556
58179050	4.05556
58179151	4.08333
58179345	3.02778
58179346	0.75
58179348	0.916667
58179782	1.52778
58179914	0.111111
58179974	1
58180528	0.611111
58180632	0.361111
58180808	0.527778
58181605	0.861111
58181750	1
58181869	0.388889
58182182	0.5
58182343	1.19444
58182486	1.38889
58182573	0.916667
58182902	1.52778
58183973	0.944444
58184234	3.33333
58184314	2.13889
58184588	3.41667
58184882	4.08333
58185368	3.52778
58185385	3.52778
58185933	3.52778
58185982	5.27778
58186273	1.63889
58186427	1.30556
58186669	1.69444
58186942	0.861111
58187369	1.55556
58187774	0.805556
58188327	2.72222
58189112	2.19444
58189282	2.38889
58189386	3.36111
58190405	2.41667
58190464	2.75
58190630	2.77778
58191031	1.97222
58191231	2.52778
58191359	0.333333
58191921	1.66667
58192106	0.916667
58192241	0.916667
58192325	1.36111
58192479	1.72222
58193083	0.333333
58193443	0.333333
58193794	0.333333
58193845	0.472222
58193957	0.194444
58194149	1.02778
58194237	0.638889
58194239	0.694444
58194341	0.888889
58194363	0.694444
58194365	0.611111
58194367	0.416667
58194475	1.02778
58194727	1.08333
58194876	0.694444
58195124	0.833333
58195472	0.694444
58195588	2.86111
58195786	1.94444
58196328	1.66667
58196860	1.66667
58197057	1.66667
58197385	1.66667
58197476	1.66667
58198112	2.41667
58198121	2.16667
58198468	1.86111
58198725	1.97222
58198806	1.27778
58199706	2.69444
58199867	1
58199904	1
58200074	2.5
58200216	1.88889
58200250	2.58333
58200291	1.86111
58200298	1.86111
58200470	3.94444
58200873	3.75
58200878	2.61111
58200902	4.27778
58200930	2.86111
58201006	2.72222
58201043	2.72222
58201051	2.72222
58201111	2.72222
58201168	7.02778
58201302	5.94444
58201345	6.13889
58201414	8.58333
58201496	8.41667
58201598	7.86111
58201633	7.86111
58201714	9.08333
58201782	7.41667
58201825	7.55556
58201986	7.41667
58202048	12.25
58202195	11.1667
58202230	11.0278
58202341	11.0278
58202342	11.0278
58202347	11.0278
58202369	11.0278
58202391	11.0278
58202392	11.0278
58202431	11.0278
58202451	11.0278
58202598	11.0278
58202611	11.0278
58202614	11.0278
58202636	11.0278
58202920	12.1944
58202929	9.16667
58202964	6.94444
58202987	8.69444
58203031	6.36111
58203032	6.5
58203201	6.19444
58203202	6.19444
58203370	6.19444
58203440	6.94444
58203618	5.27778
58203681	5.13889
58203767	5.41667
58203915	5.13889
58204034	6.5
58204425	5.88889
58204446	6
58204464	7.5
58204619	5.75
58204844	5.05556
58204883	7.86111
58204934	5.41667
58204939	5.38889
58205442	5.38889
58205690	5.38889
58205750	5.94444
58205821	5.91667
58205860	3.47222
58205943	3.61111
58205999	3.47222
58206151	4.08333
58206152	3.61111
58206472	3.83333
58206774	4
58206845	4.11111
58206891	4.05556
58206895	3.75
58206902	1.41667
58206919	3.36111
58206984	3.72222
58207181	3.08333
58207182	2.91667
58207211	3.08333
58207325	3.5
58207438	2.77778
58207441	2.77778
58207527	4.08333
58207851	1.38889
58207893	2.58333
58208111	1.38889
58208239	1.38889
58208359	3.22222
58208516	2.86111
58208566	3.05556
58208645	2.44444
58209025	2.91667
58209106	3.11111
58209169	2.58333
58209606	2.55556
58209755	2.25
58209801	1.80556
58209998	1.69444
58210118	2.94444
58210283	1.91667
58210390	1.69444
58210716	2.80556
58210924	1.27778
58210990	1.27778
58211078	1.27778
58211157	1.27778
58211308	1.27778
58211456	1.27778
58211458	1.27778
58211495	1.83333
58211687	1.27778
58211700	1.27778
58211722	1.83333
58211762	1.27778
58211799	1.27778
58211822	2.38889
58212022	1.36111
58212050	1.33333
58212083	3.88889
58212194	1.88889
58212239	2.08333
58212701	2.08333
58212787	2.97222
58212846	1.33333
58212875	1.55556
58212944	0.444444
58212968	0.388889
58213029	2.33333
58213137	0.388889
58213156	0.388889
58213248	0.972222
58213258	0.388889
58213267	0.388889
58213294	0.388889
58213309	0.388889
58213318	1.5
58213376	0.388889
58213388	0.5
58213444	1
58213454	0.888889
58213560	0.527778
58213692	0.527778
58213714	0.916667
58213733	0.694444
58213776	0.527778
58213824	0.555556
58214025	1.33333
58214040	0.444444
58214141	0.444444
58214697	0.444444
58214701	0.444444
58214863	0.444444
58215149	0.444444
58215371	0.944444
58215651	1.36111
58215696	1.02778
58215723	0.916667
58215726	0.916667
58215840	0.722222
58215863	0.638889
58215877	0.611111
58215880	0.444444
58215965	1.5
58215996	1
58216003	1.25
58216075	1.11111
58216092	1.41667
58216132	0.861111
58216209	0.916667
58216216	1.36111
58216241	0.694444
58216285	0.694444
58216289	2.13889
58216333	2.36111
58216341	3.27778
58216353	3.86111
58216899	4.44444
58217495	3.83333
58217499	3.80556
58217502	3.36111
58217506	3.13889
58217508	3.13889
58217546	3.75
58217549	1.86111
58217567	1.88889
58219015	1.94444
58219145	3.77778
58219340	2.25
58219792	2.25
58219950	2.25
58220030	3.02778
58220329	2.72222
58220368	2.77778
58220371	1.47222
58220486	1.66667
58220508	0.916667
58220780	0.138889
58220785	0.138889
58220891	0.138889
58221013	0.138889
58221024	0.555556
58221082	0.138889
58221169	1.02778
58221221	1.22222
58221235	0.805556
58221242	0.805556
58221272	1.36111
58221307	0.805556
58221341	0.805556
58221346	1.91667
58221450	0.805556
58221552	1.44444
58221711	0.805556
58221871	0.805556
58221954	1.94444
58222536	0.805556
58223003	0.805556
58223014	0.861111
58223041	0.833333
58223042	0.833333
58223051	0.833333
58223095	1.11111
58223106	0.805556
58223108	0.805556
58223122	3.55556
58223182	2.30556
58223186	2.30556
58223187	2.30556
58223189	2.30556
58223353	3.05556
58223431	1.30556
58223733	1.05556
58223734	1.05556
58223777	1.05556
58223840	1.91667
58224346	0.722222
58224404	1.16667
58224535	1.08333
58224592	0.916667
58225154	2.13889
58225215	1.08333
58225519	1.22222
58225639	1.27778
58225658	1.41667
58225659	0.805556
58225694	0.805556
58225734	0.833333
58225738	0.777778
58225842	3.86111
58226048	3.02778
58226078	3.02778
58226098	3.02778
58226129	3.38889
58226140	2.63889
58226157	2.63889
58226169	2.63889
58226294	3.16667
58226309	0.777778
58226482	3.11111
58226550	3.5
58226669	3.11111
58226842	3.55556
58226973	4.08333
58227064	4.80556
58227103	3.5
58227104	3.58333
58227834	3.94444
58227849	2.55556
58227925	4.16667
58228042	2.30556
58228597	2.13889
58228641	2.5
58228801	2.13889
58228863	2.58333
58229064	2.66667
58229311	0.916667
58229403	0.777778
58229417	1.16667
58229423	1.05556
58229433	1.08333
58229446	0.944444
58229453	0.305556
58229455	2.44444
58229463	3.22222
58229464	2.97222
58229469	2.97222
58229479	4.38889
58229481	4.11111
58229489	3.77778
58229915	3.80556
58230148	3.94444
58230961	3.38889
58231146	4.38889
58231151	4.13889
58231206	3.83333
58231297	3.83333
58231372	3.83333
58231498	3.83333
58231558	3.86111
58231620	5.33333
58231659	1.47222
58231708	1.44444
58231865	1.05556
58231894	1.13889
58231975	2.80556
58231979	1.63889
58232110	1.61111
58232475	1.69444
58232798	1.41667
58233860	0.916667
58233996	3.63889
58234026	2.41667
58234027	2.5
58234106	3.33333
58234506	3.05556
58234587	2.97222
58234603	2.22222
58234670	2.41667
58234718	2.80556
58234790	2.80556
58234811	2.52778
58235256	3.47222
58235518	3.08333
58235672	2.47222
58236052	2.77778
58236090	2.47222
58236233	3.22222
58236249	2.02778
58236288	2.02778
58236421	2.27778
58236571	2.52778
58236589	2.02778
58236750	2.55556
58236802	2.55556
58237039	2.86111
58237065	0.666667
58237270	0.944444
58237712	1.16667
58237773	0.111111
58237948	0.277778
58238187	2.11111
58238298	1.22222
58238336	1.13889
58238503	1.13889
58238522	1.44444
58238820	1.38889
58238951	2.52778
58238958	1.86111
58238959	1.44444
58239141	1.88889
58239372	3.05556
58239574	2.05556
58240491	1.86111
58240525	1.91667
58240531	1.47222
58240565	1.58333
58240579	1.13889
58240616	1.63889
58240753	2.19444
58240754	1.83333
58240806	3.19444
58240881	2.77778
58240954	3.52778
58241071	3.16667
58241246	3
58241343	3.58333
58241532	2.19444
58241650	2.19444
58241661	2.36111
58241894	2.52778
58241947	2.58333
58242185	2.72222
58242544	2.02778
58242615	2.80556
58242680	2.55556
58242793	2.52778
58242836	2.75
58242853	2.36111
58243222	2.36111
58243369	2.36111
58243564	2.36111
58243734	2.36111
58243806	2.38889
58243841	2.27778
58244015	2.27778
58244035	2.47222
58244051	2.25
58244053	1.63889
58244059	2.58333
58244061	4.61111
58244063	5.41667
58244065	5.72222
58244198	5.30556
58244232	5.30556
58244234	5.30556
58244294	5.30556
58244408	5.69444
58244436	5.52778
58244495	3.83333
58245170	0.75
58245247	0.5
58245710	1.63889
58245902	1.19444
58246160	0.416667
58246194	0.666667
58246330	1.30556
58246344	0.472222
58246678	0.388889
58247297	0.972222
58247625	1.25
58247647	1.72222
58248064	1.25
58248460	1.30556
58248735	4
58249379	2.13889
58249624	2.11111
58249668	3.11111
58249758	2.36111
58249802	2.36111
58249939	3.05556
58250371	2.11111
58250398	1.91667
58250454	0.805556
58250709	1.58333
58250742	0.777778
58251059	0.694444
58251362	1.63889
58251753	1.5
58251808	1.27778
58251823	1.22222
58251846	1.86111
58251898	1.75
58251954	1.30556
58252072	1.55556
58252119	1.5
58252188	1.33333
58252191	2.22222
58252217	2.30556
58252280	1.75
58252420	2
58252449	1.86111
58252535	1.77778
58252536	2.77778
58252568	1.27778
58252663	0.583333
58252682	0.777778
58252849	1.88889
58253129	1.58333
58253250	1.08333
58253366	3.63889
58254277	3.38889
58254432	3.13889
58254470	2.88889
58254589	3.63889
58255432	4.16667
58255522	2.88889
58255694	2.88889
58255897	4.55556
58256051	3.41667
58256121	3.33333
58256156	4.52778
58256169	3.25
58256267	4.22222
58256274	3.19444
58256363	3.94444
58256539	2.61111
58256754	2.66667
58256785	3.63889
58256887	2.83333
58256948	3.36111
58256976	2.69444
58257022	2.69444
58257091	3.77778
58257108	2.11111
58257323	2.63889
58257437	2.13889
58257717	1.94444
58257771	2.72222
58257833	2.02778
58257834	2.66667
58258094	2.58333
58258125	3.05556
58258194	4.25
58258198	3.69444
58258221	3.5
58258250	3.61111
58258487	4.61111
58258621	3.38889
58258773	3.52778
58258897	2.83333
58258905	2.88889
58259109	2.88889
58259149	2.63889
58259181	3.41667
58259192	2.02778
58259231	9.41667
58259352	8.63889
58259380	8.63889
58259610	8.63889
58259680	8.63889
58259753	8.63889
58259810	8.63889
58259827	8.63889
58259834	8.63889
58259923	8.63889
58260030	8.63889
58260172	8.63889
58260268	8.63889
58260273	8.63889
58260384	8.63889
58260451	8.63889
58260453	8.63889
58260564	8.80556
58260568	3.77778
58260570	1.88889
58260595	2.08333
58260668	1.13889
58260734	1.11111
58260832	1.13889
58260886	2.36111
58260892	1.94444
58260900	1.58333
58260901	3.77778
58260972	2.72222
58261034	2.91667
58261059	2.25
58261060	2.25
58261132	2.25
58261138	5.38889
58261177	4.36111
58261302	6.94444
58261377	5.69444
58261446	6.11111
58261489	5.69444
58261648	5.69444
58261687	5.69444
58261770	5.69444
58261853	5.69444
58261870	5.69444
58261958	5.69444
58261989	5.69444
58262080	5.69444
58262332	5.69444
58262398	6.86111
58262865	3.61111
58262894	4.11111
58262915	3.75
58263508	4.25
58263791	5.25
58263806	6.47222
58263895	4.66667
58264117	5.61111
58264426	5.19444
58264598	5.25
58264637	4.63889
58264704	4.63889
58264993	4.80556
58265147	4.63889
58265340	4.63889
58265448	5.55556
58265619	5.97222
58265755	3.61111
58265872	4.16667
58266182	4.33333
58266338	3.77778
58266588	3.77778
58266597	3.77778
58266906	4.83333
58267060	5.25
58267152	3.88889
58267251	3.02778
58267501	3.94444
58267573	3.61111
58267719	3.08333
58267728	2.91667
58267784	3.47222
58268089	2.41667
58268206	2.97222
58268266	3.30556
58268294	1.97222
58268365	1.75
58268502	1.91667
58268573	2.47222
58268635	1.38889
58268728	0.805556
58268806	1.02778
58268961	0
58269043	0.0555556
58269138	0.333333
58269219	0.0277778
58269276	0.166667
58269367	0.0555556
58269418	0
58269469	0.0555556
58269483	2.38889
58269497	3.02778
58269588	2.72222
58269815	3.44444
58270149	2.69444
58270273	3.41667
58270400	3.63889
58270615	5.05556
58270731	3.97222
58271077	3.19444
58271140	4
58271207	4.44444
58271528	3.27778
58272052	2.5
58272215	2.97222
58273197	2.36111
58274863	3.83333
58275178	1.80556
58275260	2.30556
58276098	3.58333
58276319	2.94444
58276982	4.13889
58277451	3.27778
58277566	4.77778
58277751	4.63889
58277970	4.27778
58278058	4.77778
58278142	3.58333
58278916	3.58333
58279378	3.94444
58280226	4.58333
58280389	3.52778
58280450	7.38889
58280511	4.16667
58280525	4.16667
58280616	5.47222
58281041	5.66667
58281151	6.13889
58281584	5.38889
58281595	6.16667
58281632	5.38889
58281889	5.80556
58282125	5.38889
58282409	5.38889
58282694	6.27778
58282763	3.58333
58284471	4.77778
58284935	3.27778
58286472	3.16667
58286552	4.27778
58287401	3.02778
58287465	2.94444
58287822	3.27778
58287861	3.94444
58287972	3.27778
58289220	3.91667
58289397	3.91667
58289744	3.75
58289922	2.97222
58289980	3.77778
58290046	2.22222
58290113	1.77778
58290132	1.77778
58290142	2.30556
58290332	1.77778
58290333	1.77778
58291307	2
58291541	3.16667
58291676	0.333333
58292083	0.361111
58292234	0.722222
58293418	0.638889
58293571	2
58293828	1.63889
58295039	2.88889
58295328	2.69444
58295992	2.22222
58296446	2.58333
58296494	3
58296524	3.16667
58296556	4.97222
58298555	4.30556
58298665	3.88889
58298701	3.88889
58298703	3.88889
58299587	4.97222
58300248	3.63889
58300994	3.25
58301010	2.72222
58301185	2.13889
58302318	2.86111
58302403	1.52778
58302491	1.19444
58303289	1.61111
58304192	1.77778
58304254	2.19444
58304314	1.52778
58304536	0.916667
58304783	5.61111
58304959	3.16667
58304960	3.16667
58305032	3.16667
58305492	4.61111
58305554	4.86111
58305747	4.19444
58305779	4.11111
58305794	4.36111
58306341	3.72222
58306942	4.05556
58307003	4.69444
58307021	7.80556
58307043	4.91667
58307069	4.91667
58307072	5.91667
58307208	5.69444
58307369	5.69444
58307401	6.11111
58307410	4.63889
58307468	4.52778
58307474	1.41667
58307561	3.41667
58308000	1.75
58308286	1.75
58308298	4.13889
58308437	0.333333
58308811	0.694444
58309000	3.36111
58309143	1.33333
58309213	1.33333
58309991	3.08333
58310014	1.41667
58310040	1.55556
58310319	4
58310337	0.666667
58310468	0.666667
58310479	1.19444
58310828	2.83333
58310969	0.666667
58311158	0.5
58311349	0.861111
58311457	2.52778
58311701	3.41667
58312121	3.5
58312780	2.86111
58312803	2.86111
58312838	2.86111
58313408	3.30556
58313812	3.83333
58314680	0.944444
58314797	1.55556
58315475	2.41667
58315496	0.638889
58315592	0.5
58315600	1.08333
58315623	1.16667
58315631	0.138889
58315635	0.138889
58315639	0.694444
58315643	0.361111
58315647	0.416667
58315651	0.888889
58315655	1.77778
58316069	1.11111
58316486	1.66667
58316913	2.13889
58317041	1.58333
58317042	2.05556
58317186	1.41667
58317402	1.61111
58317510	2.11111
58317608	0.305556
58317631	3.52778
58318032	3.02778
58318170	2.80556
58318669	2.75
58318670	3.25
58318790	4.69444
58319212	3.27778
58319213	2.5
58319214	2.41667
58319379	2.86111
58319526	0.638889
58319641	0.777778
58319667	0.416667
58319669	0.416667
58320375	0.416667
58320412	0.777778
58320523	2.63889
58320568	1.75
58320657	1.66667
58320664	1.86111
58320759	1.86111
58320785	3.11111
58320910	1.16667
58320926	1.47222
58321547	1.13889
58321806	1
58321810	1.55556
58322028	0.805556
58322076	0.694444
58322219	1.22222
58322381	1.47222
58322517	1.05556
58322520	0.472222
58322598	1.63889
58322620	1.16667
58322624	1.75
58322667	1.38889
58322673	1.19444
58322887	1.97222
58322959	1.27778
58323029	0.361111
58323030	0.361111
58323033	1.58333
58323126	1.30556
58323260	2.16667
58323479	4.47222
58323643	4.88889
58323663	5.38889
58323770	4.83333
58323801	4.83333
58323803	8.38889
58323920	5.13889
58324196	5.13889
58324296	5.55556
58324305	16.8611
58324315	13.9167
58324326	13.9167
58324377	14.3611
58324784	13.9167
58324916	15.8889
58325036	15.4722
58325215	15.6667
58325847	18.1667
58326121	17.9444
58326705	17.9444
58326892	17.9444
58327436	17.9444
58327528	17.9444
58327668	17.9444
58327819	17.9444
58327900	18.1667
58327934	19.9722
58328167	16.6667
58328239	16.6667
58328449	16.6667
58328553	16.6667
58328621	17.3056
58328719	16.2222
58328720	17.25
58329002	19.9722
58329004	11.3889
58329342	11.3889
58329622	8.02778
58329801	8.02778
58330168	8.02778
58330377	8.02778
58330494	8.02778
58330565	8.02778
58330836	8.94444
58330839	5.63889
58331123	7.25
58331514	6.41667
58331660	6.41667
58331742	6.41667
58331810	6.41667
58331911	7.44444
58332049	7.27778
58332101	6.63889
58332303	5.72222
58332577	4.66667
58332691	5.19444
58332766	3.91667
58332854	4.80556
58332872	3
58332893	2.41667
58333041	3.19444
58333183	5.25
58333232	4.58333
58333389	3.97222
58334665	5.05556
58334820	4.02778
58336143	4.44444
58336458	3.36111
58336668	4.63889
58337392	2.55556
58337394	1.22222
58337399	1.27778
58337405	1.94444
58337409	1.58333
58337729	1.33333
58337761	2.44444
58337775	2.52778
58338102	1.94444
58338575	1.63889
58338638	2.55556
58339092	2.61111
58339202	2.52778
58339269	2.52778
58339640	3.36111
58339864	1.66667
58339925	1.52778
58339947	3.13889
58339995	2.66667
58339996	2.52778
58340234	4.44444
58340250	2.58333
58340365	3.27778
58340580	3.02778
58340638	2.55556
58340698	1.94444
58340726	2.27778
58340727	0.416667
58341033	0.333333
58341040	0.527778
58341058	0.0833333
58341346	0.388889
58341350	0.0277778
58341380	0.0277778
58341637	2.77778
58341786	1.72222
58342296	3.02778
58342371	3.16667
58342387	3.91667
58342550	4
58342656	2.83333
58342673	4.08333
58342792	3.55556
58342916	3.5
58343117	3.5
58343213	4.5
58343218	2.75
58343359	3.63889
58343436	4.05556
58343438	6.33333
58343644	5.41667
58343835	6.38889
58344063	5.22222
58344377	5.22222
58344599	5.22222
58344730	5.63889
58344773	8.25
58344808	4.63889
58344936	4.63889
58344970	5.52778
58344972	4.86111
58345546	4.86111
58345803	5.83333
58346012	5.72222
58346436	2.22222
58346581	2.5
58346625	2.13889
58346639	5.11111
58346754	2.77778
58347140	3.25
58347545	2.94444
58347580	5.61111
58347648	2.91667
58347736	3.44444
58347949	3.22222
58348364	1.77778
58348396	1.66667
58348829	2.25
58348991	2.44444
58349415	1.83333
58349546	2.30556
58349802	2.02778
58349803	2.88889
58350267	2.55556
58350372	1.88889
58350375	2.22222
58350467	3.02778
58350681	3.47222
58350850	2.88889
58351313	3.13889
58351475	3.33333
58351835	3.66667
58351974	3.61111
58352006	3.22222
58352009	5.11111
58352979	5.16667
58353405	4.38889
58353410	4.38889
58353481	4.38889
58353500	5.38889
58353511	1.91667
58353706	1.94444
58353835	1.55556
58353876	2.52778
58354202	0.694444
58354307	0.444444
58354322	1.27778
58354679	3.11111
58354880	3.63889
58366269	4.97222
58370493	4.69444
58370538	4.05556
58370571	3.38889
58370744	3.5
58370754	3.02778
58370761	2.66667
58370764	3.80556
58370815	2.63889
58371125	4.61111
58371545	3.38889
58371643	3.47222
58371700	3.13889
58371726	3.13889
58372220	3.13889
58372414	5.69444
58372782	2.86111
58373040	2.86111
58373208	2.86111
58373344	3.33333
58373696	2.55556
58373709	3.38889
58373763	1.55556
58374239	2.38889
58374287	2.91667
58374619	0.944444
58374917	3.36111
58374926	5.19444
58374928	2.83333
58374936	3.19444
58374949	3.27778
58374951	3.72222
58374956	3.25
58374964	2.5
58375030	3.13889
58375158	4.16667
58375487	3.30556
58375663	3.30556
58375851	3.30556
58376634	4.25
58376724	4.05556
58377130	3.38889
58377554	3.75
58377823	4.94444
58378336	3.27778
58378360	2.52778
58378440	4.91667
58378723	3.88889
58378746	3.61111
58379094	3.27778
58379119	4.22222
58379188	4.69444
58379240	5.05556
58379933	4.05556
58380198	3.94444
58380282	6.02778
58380654	5.41667
58380962	4.69444
58381065	5.25
58381187	4.77778
58381286	4.38889
58381368	5.05556
58381897	4.08333
58382215	3.66667
58382313	2.88889
58382382	2.41667
58382466	5.41667
58382504	3.80556
58382803	4.38889
58383130	4.77778
58383239	4.16667
58383439	4.58333
58383646	4.97222
58384045	4
58384199	2.91667
58384203	2.77778
58384331	3.77778
58384654	2.47222
58385112	3.25
58385245	3.19444
58385861	3.66667
58386077	4.75
58386146	3.77778
58386228	3.80556
58386366	4.13889
58386754	3.30556
58386782	3.94444
58386829	3.08333
58387210	3.91667
58387454	2.38889
58387611	4.38889
58387627	3.97222
58388020	3.66667
58388114	3.66667
58388308	4.08333
58388447	4.66667
58388461	3.77778
58388729	3.16667
58389379	3.41667
58389557	6.38889
58389570	4.5
58389738	4.5
58389858	5.19444
58390399	4.69444
58390851	5.05556
58390952	5.52778
58391034	3.19444
58391098	1.83333
58391138	1.38889
58391197	2.38889
58391233	2.05556
58391246	1.52778
58391264	1.36111
58391286	4.97222
58391315	3.13889
58391793	2.86111
58391943	4.19444
58392078	4.88889
58392129	4.02778
58392281	3.77778
58392362	3.80556
58392656	4.16667
58392820	4.02778
58392843	2.80556
58393187	2.13889
58393378	2.86111
58393380	2.44444
58393962	2.69444
58394077	2.69444
58394092	3.05556
58394102	3.47222
58394121	2.77778
58394307	2.88889
58394982	2.72222
58395094	4.05556
58395097	3.02778
58395133	2.66667
58395199	2.86111
58395227	2.91667
58395238	4
58395429	5.08333
58395472	4.05556
58395550	3.66667
58395578	3.66667
58396461	3.66667
58396468	3.86111
58397325	5.52778
58397504	6.36111
58397647	3.88889
58397680	3.69444
58397740	3.69444
58398123	3.88889
58398314	3.86111
58399010	5.94444
58399016	3.13889
58399197	4.80556
58399251	3.80556
58399252	4.30556
58399282	3.94444
58399285	3.61111
58399306	3.61111
58399315	3.91667
58399433	4.47222
58399474	3.25
58399769	2.16667
58399821	2.25
58400078	1.58333
58400410	1.66667
58400631	4.83333
58400783	3.41667
58400988	3.66667
58401258	3.5
58401286	4.33333
58401931	4
58402126	3.86111
58402312	3.88889
58402319	4.33333
58402378	3.61111
58402427	4.61111
58402434	3.25
58402438	3.25
58402938	5.36111
58403043	3.66667
58403045	3.80556
58403049	4.83333
58403053	4.44444
58403055	4.94444
58403057	5.11111
58403059	5.88889
58403067	5.41667
58403075	5.69444
58403079	2.61111
58403087	2.25
58403091	0.888889
58403104	2.91667
58403379	1.33333
58403760	1.19444
58403803	1.91667
58403840	1.52778
58404637	1.77778
58404707	2.66667
58404878	3.63889
58404959	3.25
58405117	3.44444
58405364	3.77778
58405549	4.86111
58405735	2.52778
58406061	2.47222
58406555	2.36111
58406664	2.36111
58406702	4.22222
58406807	4.02778
58406835	3.86111
58406898	4.88889
58407070	3.86111
58407338	4.22222
58408011	3.69444
58408333	4.80556
58408540	2.41667
58408611	2.5
58408660	1.77778
58408982	2.77778
58409039	1.80556
58409093	2.08333
58409255	2.41667
58409293	2.33333
58409980	2.97222
58410047	2.86111
58410372	1.44444
58410568	1.86111
58410943	1.41667
58411118	2.75
58411335	2.22222
58411857	2.63889
58411889	2.75
58411993	2.47222
58412404	3.41667
58412465	1.86111
58412865	1.66667
58413498	2.22222
58413768	1.41667
58414169	1.97222
58414342	2.52778
58414380	1.41667
58414524	1.88889
58414653	1.41667
58414672	2.61111
58414730	4.16667
58414732	2.91667
58414816	3.05556
58414901	4.08333
58414971	2.86111
58415106	3.08333
58415248	2.69444
58415394	3.13889
58415406	3.66667
58415826	4.19444
58415928	3.66667
58415935	3.58333
58415937	4.08333
58415991	4.44444
58416137	3.38889
58416170	4.36111
58416474	3.30556
58416705	3
58416737	3.75
58416900	3.5
58417048	5.11111
58417165	4.16667
58417703	4.16667
58417704	4.47222
58417883	4.75
58418032	3.86111
58418246	4.19444
58418265	5.80556
58418484	3.55556
58418509	4.27778
58418683	5
58418700	4.5
58418734	4.22222
58418872	5.11111
58419013	4.55556
58419432	3.75
58419822	3.77778
58420450	5.55556
58420763	3.08333
58421071	2.08333
58421166	2.69444
58421204	3.11111
58421298	6.16667
58421301	5.13889
58421304	5.13889
58421306	5.13889
58421313	5.13889
58421502	5.36111
58421697	5.36111
58421779	3.30556
58422461	2.83333
58423260	2.75
58423836	2.88889
58423933	3.66667
58424675	2.77778
58424786	4.11111
58425318	4.63889
58425746	4.27778
58425867	3.91667
58425876	3.69444
58425895	4.19444
58425972	4.41667
58426074	4.25
58426198	4.58333
58426351	4.66667
58426410	4.63889
58426414	4.63889
58426416	4.69444
58426462	5.91667
58426851	3.13889
58427438	3.44444
58427532	3.41667
58427947	2.41667
58428447	2.41667
58428528	4.13889
58429125	4.02778
58429471	3.58333
58429480	2.66667
58429485	3
58429599	2.80556
58430357	2.83333
58430605	2.5
58430668	2.5
58430730	4.33333
58430746	3.33333
58431051	3.52778
58431118	3.16667
58431259	4.66667
58431267	4.63889
58431536	4.02778
58431623	4.02778
58431989	4.02778
58432323	4.47222
58432563	5.27778
58432990	3.33333
58433555	3.33333
58433751	3.5
58433839	4.38889
58433884	4.30556
58434194	4.02778
58434197	2.72222
58434397	4.47222
58436830	3.19444
58436922	1.88889
58436935	1.33333
58437212	1.19444
58437266	4.52778
58437282	2.16667
58437320	2.94444
58437391	3.25
58437397	2.97222
58437697	4.69444
58437819	3.86111
58437847	4.25
58437891	3.44444
58438258	4.47222
58438285	2
58438346	2.19444
58438578	3.94444
58438618	2.63889
58438668	3.16667
58438675	2.13889
58438884	2.27778
58439017	2.55556
58439043	1.61111
58439044	1.80556
58439067	2.02778
58439364	1.86111
58439395	1.86111
58439653	1.88889
58439658	1.72222
58439660	1.72222
58440135	1.72222
58440185	2.44444
58440469	3.02778
58440608	3.11111
58440840	3.30556
58441137	3.30556
58441290	2.63889
58442111	5.72222
58442131	2.91667
58442611	2.5
58442666	2.69444
58442787	3.91667
58442902	2.27778
58442905	2.22222
58443128	4.44444
58443312	2.38889
58443334	2.52778
58443755	2.72222
58443801	2.83333
58444120	3.16667
58444810	1.77778
58444980	1.58333
58444984	3.05556
58445112	1.52778
58445748	1.55556
58445780	2.05556
58445787	1.5
58446045	1.5
58446046	2.13889
58446153	1.5
58446198	1.55556
58446219	1.27778
58446356	1.19444
58446384	0.972222
58446415	1.02778
58446469	1.16667
58446834	1.25
58447058	2.16667
58447134	2.11111
58447252	2.66667
58447337	3
58447920	2.44444
58447999	2.13889
58448723	3.44444
58448747	2.63889
58448750	2.25
58448971	2.05556
58449086	2
58449209	0.666667
58449436	0.694444
58449565	1.44444
58450033	1.55556
58450262	1.19444
58450286	1.19444
58450708	1.19444
58451004	3.91667
58451310	1.94444
58451404	2.5
58451505	2.11111
58451680	2.38889
58451696	3.11111
58451961	2.75
58452025	1.11111
58452031	1.11111
58452915	2.80556
58453033	0.888889
58453050	1.77778
58453223	1.5
58453357	1.55556
58453667	1.22222
58453850	1.38889
58453851	1.16667
58454009	1.13889
58454187	1.27778
58454320	2.75
58454489	2.27778
58454522	2.30556
58454898	2.61111
58454905	2.05556
58456907	2.38889
58461520	2.47222
58461781	1.94444
58461938	2
58462273	2.02778
58462507	2.25
58462603	3.38889
58462880	2.11111
58463024	3.47222
58463191	3.38889
58463265	2.88889
58463858	3.75
58464058	4.72222
58464389	3.22222
58464470	2.94444
58464494	2.36111
58465081	2.77778
58465161	2
58465220	1.91667
58465517	1.58333
58465613	1.02778
58465672	1.36111
58465880	1.44444
58466471	1.02778
58466474	1.63889
58466797	2.02778
58466860	0.833333
58467043	1.52778
58467146	3.41667
58467147	3.52778
58467607	4.83333
58467802	4.69444
58467946	4.77778
58467962	5.16667
58468269	4.41667
58468543	5.08333
58468662	4.19444
58468820	4.19444
58469078	5.72222
58469556	6.97222
58469728	6.91667
58469773	6.08333
58469805	5.94444
58469949	6
58470489	5.97222
58470704	7.72222
58470807	7.25
58470910	6.91667
58470942	6.91667
58471051	7.08333
58471195	6.97222
58471352	8.38889
58472130	1.36111
58472354	1.38889
58472708	2.63889
58472709	1.19444
58472755	3.61111
58472919	2.94444
58473723	3.83333
58473845	3.86111
58474089	3.47222
58474336	3.97222
58474395	3.25
58474546	3.16667
58474571	3.30556
58474572	3.63889
58474599	1.91667
58474613	2.66667
58474636	0.944444
58474704	0.861111
58474986	2.22222
58475346	1.19444
58475628	1.25
58476057	1.5
58476284	1.66667
58476331	2.69444
58476830	1.19444
58476972	1.13889
58476985	2.52778
58477906	2.52778
58477952	2.5
58478283	2.02778
58478732	2.08333
58479348	4.44444
58479370	2.44444
58479564	2.47222
58479702	2.33333
58479900	3.38889
58479935	2.83333
58480080	5.47222
58480150	3.44444
58480167	2.94444
58480675	3.22222
58481614	4.83333
58481649	3.94444
58481750	4.75
58481765	4.75
58482054	5.52778
58482107	5.5
58482112	5.69444
58482305	5.16667
58482622	4.11111
58482666	4.63889
58482763	3.41667
58482834	3.83333
58482880	3.72222
58483009	6.13889
58483681	1.36111
58484250	2.66667
58484380	2.16667
58484466	1.97222
58484661	1.97222
58484786	3.41667
58484959	0.972222
58485577	1.91667
58485645	0.472222
58485674	0.527778
58485712	0.638889
58485785	1.66667
58486141	1.11111
58486581	1.13889
58486605	3.5
58487225	2.80556
58487379	2.5
58487413	2.47222
58487527	2.91667
58487642	2.13889
58487776	2.08333
58487777	2.36111
58488042	2.33333
58488550	2.08333
58488986	3.30556
58489938	2.30556
58489939	2.13889
58490063	3.05556
58490137	2.13889
58490250	4.77778
58490280	4.19444
58490314	5.25
58490415	3.83333
58490580	6.77778
58490675	5.27778
58490877	5.97222
58490880	4.05556
58490881	4.05556
58490889	5.08333
58490894	3.52778
58490899	4.63889
58491069	4.63889
58491097	6.19444
58491384	4.72222
58491455	3.94444
58491487	4.5
58491504	3.27778
58491574	3.16667
58491649	3.16667
58491650	4.19444
58491815	3.69444
58491845	4.05556
58492221	4.55556
58492249	5.13889
58492501	4.02778
58492639	3.88889
58492720	3.41667
58492780	5.47222
58492856	2.83333
58493109	3.38889
58493196	3
58493445	4.27778
58493639	3.41667
58493677	2.72222
58493760	3.05556
58494060	2.72222
58494148	3.08333
58494236	3.13889
58494255	1.88889
58494306	2.33333
58494360	1.69444
58494500	0.388889
58494520	1.25
58494645	0.527778
58494653	0.472222
58494680	0.555556
58494698	4.66667
58494811	3.80556
58495164	4.08333
58495197	3.88889
58495205	4.08333
58495247	3.69444
58495297	4.13889
58495362	3.66667
58495673	5.16667
58495786	3.66667
58495830	2.91667
58495875	5.72222
58496017	5.25
58496247	4.86111
58496422	4.86111
58496484	4.86111
58496703	4.86111
58496735	4.86111
58496805	4.86111
58496811	4.97222
58497442	5.27778
58497465	2.94444
58497516	3.08333
58497572	4.05556
58497574	1.69444
58497581	1.80556
58497587	3.25
58497659	2.61111
58498055	3.27778
58498312	3.66667
58498425	3.58333
58498634	3.05556
58498743	3.36111
58498800	4.77778
58498822	2.69444
58498837	2.47222
58498949	2.47222
58499245	2.58333
58499317	3.80556
58500167	1.41667
58500326	1.19444
58500728	2.52778
58500734	2.27778
58500799	1.33333
58500809	1.66667
58501360	1.69444
58501428	2.11111
58501656	0.75
58501690	0.166667
58501740	2.11111
58501915	1.61111
58502155	1.33333
58502485	2.86111
58502601	1.63889
58502702	1.36111
58503027	2.16667
58503050	1.16667
58503079	1
58503375	1.77778
58503455	1.27778
58503850	1.19444
58504059	1.47222
58504123	1.5
58504177	1.47222
58504247	1.22222
58504614	2.11111
58504690	1.75
58504692	0.694444
58504720	0.777778
58505031	3.30556
58505376	3.22222
58505681	3.75
58505767	2.91667
58506808	3.30556
58506861	4.97222
58507042	3.66667
58507243	4.25
58507896	3.77778
58508058	5.5
58508107	2.19444
58508262	2.19444
58508344	2.08333
58508402	2.08333
58508522	2.30556
58508763	2.58333
58508830	1.97222
58508901	1.69444
58508964	2.05556
58509174	2
58509246	1.72222
58509490	2.13889
58509611	1.63889
58509673	1.75
58509691	2.38889
58509815	2.05556
58509827	1.47222
58509955	1.66667
58509957	2.08333
58510449	1.69444
58510968	3.16667
58510985	3.08333
58511217	3.30556
58511667	2.80556
58511797	6.27778
58511936	5.5
58512096	4.61111
58512154	6.97222
58512223	6
58512234	6.13889
58512333	6.13889
58512544	6
58512833	6.61111
58512886	6.5
58512964	6.5
58512978	6.30556
58512985	10.0556
58513168	10.4444
58513428	10.25
58513845	10.25
58514195	10.25
58514215	10.25
58514318	10.25
58514320	10.25
58515203	14.5556
58515365	10.7222
58515414	10.7222
58515416	10.7222
58515980	10.7222
58516057	10.7222
58516096	12.4167
58516487	10.2778
58516826	10.2778
58517055	17.6111
58517093	9.5
58517325	9.5
58517360	9.5
58517591	10.6667
58517937	8.83333
58517948	8.83333
58518765	8.83333
58519027	9.22222
58519070	8.83333
58519133	10.3056
58519475	7.41667
58519568	7.80556
58520006	9.36111
58520012	5.19444
58520670	5.19444
58521352	7.16667
58521382	4.77778
58522212	7.52778
58522456	5.86111
58522760	5.86111
58522791	6.08333
58522944	6
58523200	8.16667
58523231	5.86111
58523706	7.22222
58524458	6.30556
58524538	6.11111
58524748	5.97222
58524857	10.9167
58524941	6.19444
58525218	6.05556
58525227	6.05556
58525292	10.9167
58525728	9.02778
58525827	21.3889
58525852	17.6667
58525926	17.6667
58525938	17.6667
58526059	17.6667
58526066	17.6667
58526088	17.6667
58526554	17.6667
58526567	17.6667
58526572	17.6667
58526578	17.6667
58526582	18.1111
58527023	17.8889
58527235	17.8889
58527243	17.8889
58527776	18.1111
58528406	19.1111
58528440	18.8889
58529072	18.8889
58529073	18.8889
58529595	19.3056
58530237	17.75
58530474	16.4722
58530684	16.8611
58531339	13.6389
58531638	10.4722
58531962	12.9722
58532212	13.3611
58532285	11.4167
58532543	11.9444
58532599	12.9167
58532942	10.9722
58533816	10.7778
58533822	7.16667
58533828	6.75
58533838	6.33333
58533943	5.69444
58534376	5.69444
58534824	7
58534979	7.36111
58535403	7.75
58535881	8.86111
58537645	6.94444
58537883	5.63889
58538217	5.25
58538446	4.88889
58538473	6.19444
58538940	5.88889
58539108	5.83333
58539499	5.69444
58539500	5.69444
58539620	4.44444
58539839	4.13889
58539903	4.13889
58540196	4.38889
58540594	4.94444
58540635	5.94444
58540642	3.52778
58540832	3.83333
58540993	3.25
58541412	2.88889
58541624	5.02778
58541693	4.41667
58542005	6.44444
58542802	6.11111
58543029	6.11111
58543203	9.94444
58543847	7.19444
58543908	7.05556
58544450	7.5
58544478	6.13889
58544699	5.63889
58544897	6.66667
58545613	7.47222
58545784	8.44444
58545799	8.86111
58546453	8.02778
58546574	8.75
58546689	9.30556
58547414	8.58333
58547449	8.58333
58547723	8.58333
58548807	8.77778
58548971	8.58333
58549030	8.58333
58549051	9.55556
58549239	8.58333
58549245	8.91667
58549398	7.36111
58549917	9.77778
58550205	5.13889
58550575	4.38889
58550717	4.58333
58550750	4.22222
58550799	5.22222
58550815	3.22222
58550833	2.94444
58551179	4.52778
58551357	1.66667
58551831	5.08333
58551915	5.94444
58551950	5.22222
58552548	5.55556
58552564	5.58333
58552567	7.44444
58552675	6.5
58552882	6.5
58552944	8.08333
58552994	6.47222
58552995	6.27778
58553692	6.27778
58553705	7.13889
58554195	6.27778
58554460	9.36111
58555329	4.94444
58556386	5.69444
58557070	5.61111
58557191	5.41667
58557219	6.75
58557263	6.27778
58557416	8.72222
58557581	7.08333
58557826	7.33333
58558358	6.27778
58558387	7.5
58558410	5.75
58558796	5.75
58558879	6.11111
58559054	7.19444
58559382	7.69444
58559520	6.27778
58559607	6.97222
58559658	5.30556
58560091	4.75
58560306	8.33333
58560684	5.11111
58561233	5.41667
58561256	9.02778
58561331	7.55556
58562034	7.55556
58562352	9.94444
58562444	8.44444
58562470	10.3611
58562554	9.05556
58562595	9.05556
58562756	9.22222
58563337	11.0833
58563386	9.72222
58564224	10.0833
58564306	9.72222
58564348	10.1389
58564401	9.72222
58564407	11.9444
58564478	11.1667
58564670	11.7222
58564963	11
58565063	8.91667
58565173	9.88889
58565309	9.27778
58565680	9.94444
58565718	9.41667
58565851	5.69444
58565877	4.86111
58566168	6
58567380	4.33333
58567403	5.69444
58567404	4.66667
58567609	4.94444
58567653	7.41667
58567658	6.47222
58567711	6.58333
58567996	5.94444
58568273	5.94444
58568903	6.5
58569179	7.41667
58571018	8.44444
58571328	7.88889
58571400	9.25
58571566	9.05556
58571576	8.55556
58571672	8.86111
58571796	9.05556
58571846	6.30556
58571962	7.11111
58572075	7.30556
58572967	6.94444
58573008	7.08333
58573198	4.75
58573224	3.58333
58573596	2.27778
58573708	2.36111
58574447	2.38889
58574605	3.25
58574617	2.61111
58575018	1.97222
58575028	2.13889
58575222	5.5
58575332	10.6111
58575535	9.61111
58576043	9.36111
58576109	9.36111
58576164	9.36111
58576996	9.36111
58577056	9.36111
58577918	9.36111
58578648	9.36111
58578780	9.36111
58578807	9.36111
58578827	10.7222
58578911	6.86111
58578928	7.75
58579361	7.36111
58579384	7.80556
58579756	8.16667
58579979	6.33333
58580196	5.97222
58580295	5.61111
58580674	2.22222
58580790	1.69444
58580909	1.44444
58581641	1.13889
58582127	1.19444
58582238	0.777778
58582246	2.55556
58582808	0.944444
58583065	0.888889
58583128	1.66667
58583232	1.19444
58583484	0.805556
58583586	0.916667
58583818	1.36111
58584038	0.916667
58584095	0.583333
58584165	0.5
58584337	1.83333
58584576	0.75
58584588	0.388889
58584618	1.66667
58584715	0.666667
58584900	0.527778
58585232	1
58585352	0.333333
58585490	0.138889
58585565	0.472222
58585592	0.166667
58586810	0.277778
58587050	1.08333
58587264	1
58587351	1.55556
58587401	1.05556
58587414	2.55556
58587531	1.97222
58587640	1.75
58587664	1.55556
58588051	1.91667
58588075	0.722222
58588078	1.11111
58588147	0.194444
58588556	0.222222
58588660	0.444444
58588789	0.0833333
58588790	0.25
58588900	1.63889
58589165	2.58333
58589192	2.80556
58589655	2.61111
58589858	3
58590043	2.80556
58590219	5.47222
58590389	4.86111
58590596	4.33333
58590683	4.13889
58590903	4.33333
58590926	4.86111
58590937	3.77778
58591022	3.97222
58591443	2.75
58591893	3.77778
58591937	0.166667
58592147	0.444444
58592154	0.583333
58592255	1.05556
58592304	0.75
58592414	1.63889
58592534	0.861111
58592622	1.08333
58592716	0.972222
58593274	1.05556
58593302	1
58593640	0.888889
58594055	0.527778
58594087	1.25
58594118	0.25
58594192	0.0277778
58594193	0.5
58594206	2.11111
58594340	1.33333
58594670	1.88889
58594778	1.88889
58594930	2.33333
58595134	1.25
58595425	1.83333
58595476	1.19444
58595561	1.91667
58595664	0.833333
58595759	0.888889
58595858	1.83333
58595997	1.80556
58596002	1.58333
58596003	1.86111
58596141	1.97222
58596295	1.97222
58596801	1.77778
58596913	2.5
58596915	0.972222
58596917	0.666667
58596919	1.36111
58596925	2.13889
58596927	1.66667
58596929	1.66667
58596940	2.16667
58596981	3.33333
58596998	1.36111
58597087	1.97222
58597168	1.13889
58597181	2.61111
58597279	0.861111
58597522	1.02778
58597591	1.66667
58597592	1.55556
58598105	0.972222
58598462	0.777778
58598542	1.11111
58598665	1.41667
58598908	0.166667
58599013	0.722222
58599133	1.5
58599393	0.972222
58599530	3.38889
58599541	2.80556
58599554	3.25
58599643	2.5
58599677	2.25
58599745	2.25
58599749	2.5
58599756	2.5
58599806	2.25
58599874	2.25
58599902	2.5
58599920	2.75
58600228	1.83333
58600710	2.27778
58600715	2.55556
58600755	2.63889
58600988	1.61111
58601034	1.94444
58601191	4.33333
58601598	3.38889
58601786	2.97222
58601810	5.19444
58602249	4.97222
58602258	4.47222
58602723	4.66667
58602725	4.08333
58603038	4.08333
58603061	4.25
58603065	4.16667
58603071	4.63889
58603146	4.58333
58603167	2.97222
58603170	2.97222
58603173	2.97222
58603206	3.38889
58603359	2.41667
58603504	1.30556
58603524	2.55556
58603724	3.36111
58603909	2.33333
58603952	2.47222
58604037	2.33333
58604260	3.97222
58604330	2.80556
58604520	2.66667
58604536	2.66667
58604588	3.75
58604833	1.47222
58605372	1.88889
58605691	1.72222
58606261	2.52778
58606434	4
58606436	1.77778
58606438	1.77778
58606439	2.38889
58606448	2.19444
58606449	1.52778
58606540	2.08333
58606717	1.80556
58607079	0.333333
58607309	0.555556
58607444	2.33333
58607862	2.44444
58608009	1.44444
58608254	1.80556
58608438	1.80556
58608698	1.94444
58608824	1.05556
58608991	1.38889
58609039	0.916667
58609078	0.805556
58609217	0.694444
58609248	1.63889
58609315	2.61111
58609351	1.72222
58609365	1.77778
58609463	4.13889
58609593	3.27778
58610106	4.66667
58610395	4.13889
58610886	5.25
58610890	5.25
58610966	3.88889
58610968	3.88889
58610975	4.94444
58611164	4.58333
58611355	5.33333
58611388	3.94444
58611417	2.19444
58611435	1.63889
58611438	3.13889
58611440	2.61111
58611454	2.36111
58611461	2.02778
58611473	2.16667
58611486	4.44444
58612238	3.58333
58613558	3.44444
58614582	3.80556
58614959	3.25
58615131	4.33333
58615224	3.41667
58615484	4.97222
58615571	1.77778
58616446	2.19444
58616632	3.66667
58617088	2.63889
58617119	4.08333
58617122	3.55556
58617123	4.05556
58617243	4.66667
58617749	4.55556
58618061	4
58618062	3
58618181	3
58618413	5.77778
58618671	3.47222
58618831	4.19444
58618990	4.88889
58619560	4.52778
58619821	4.61111
58620449	4.61111
58621133	4.11111
58621155	4.38889
58621434	6.11111
58621457	3.80556
58621496	2.25
58621906	2.19444
58621940	2.19444
58621972	2.80556
58622009	5.02778
58622163	1.61111
58622245	1.61111
58622370	2.80556
58622510	2.75
58622763	1.88889
58622905	1.25
58623123	1.25
58623444	2.36111
58623495	2.02778
58623802	3.94444
58624140	2.63889
58624440	3.22222
58624441	4
58625196	3.27778
58625238	3.30556
58626194	5.5
58626398	3.75
58626399	4.11111
58626497	4.11111
58626504	4.22222
58626544	4
58626657	4
58626747	9.86111
58626781	4.27778
58626815	4.58333
58626997	4.44444
58627163	6.25
58627695	6.41667
58627737	5.44444
58627749	7.52778
58627868	7.38889
58627944	7.02778
58627987	7.02778
58628192	7.02778
58628412	7.33333
58628430	7.47222
58628860	7.08333
58628867	6.05556
58629117	7.05556
58629139	6.58333
58629195	6.58333
58629223	6.58333
58629321	7.13889
58629356	6.83333
58629432	9.19444
58629433	5.30556
58629779	4.11111
58629930	3.61111
58630175	3.91667
58630811	5.30556
58630996	3.61111
58631226	3.27778
58631362	3.47222
58631728	3.30556
58632087	1.94444
58632253	2.44444
58632382	2.13889
58632463	2.66667
58632619	2.47222
58632628	2.13889
58632766	2.33333
58632815	2.83333
58632826	1.11111
58632918	0.166667
58632944	0.25
58633099	0.166667
58633136	0.666667
58633861	0.277778
58634299	0.277778
58634330	1.13889
58634650	0.472222
58634704	1.38889
58634840	0.666667
58634916	0.472222
58634962	0.527778
58635134	0.638889
58635758	0.527778
58635915	1.05556
58635960	1.16667
58636104	0.611111
58636203	0.916667
58636214	3.16667
58636384	1.94444
58636750	1.55556
58636810	3.08333
58636937	2.33333
58637068	1.75
58637133	3.41667
58637192	1.47222
58637291	1.55556
58637667	1.5
58637698	0.583333
58637744	2.11111
58637973	1.66667
58637981	1.83333
58638073	5
58638306	3.86111
58638315	3.86111
58638479	3.86111
58638480	4.58333
58638598	4.16667
58638705	4.16667
58638863	5.5
58639008	3.33333
58639012	2.72222
58639093	2.72222
58639525	5.72222
58639532	1.25
58639912	1.61111
58640252	1.75
58640302	1.25
58640694	0.861111
58641036	6.25
58641043	4.19444
58641080	4.19444
58641093	6.11111
58641192	5.61111
58641246	5.61111
58641310	5.61111
58641331	5.61111
58641382	5.61111
58641533	6.33333
58641629	5.91667
58641661	5.91667
58641784	6.63889
58641788	4.22222
58641820	4.16667
58641846	2.63889
58641877	2.27778
58642058	1.41667
58642252	1.44444
58642266	0.611111
58642478	3.77778
58642593	2
58642725	2
58642957	2.27778
58642985	2
58643023	1.88889
58643055	1.97222
58643659	3.83333
58643879	2.80556
58643893	2.22222
58644089	3.22222
58644261	2.55556
58644474	2.86111
58644499	2.5
58644689	2.61111
58645167	3.36111
58645426	0.916667
58645451	0.944444
58645529	0.805556
58645758	1.5
58645824	0
58645940	0.944444
58646596	0.388889
58646625	1.02778
58646643	1.80556
58646713	2.13889
58646845	2.22222
58647093	2.13889
58647122	3
58647209	2.02778
58647237	2.05556
58647415	2.66667
58647568	2.41667
58647677	2
58647784	2.5
58648132	2.22222
58648331	4.13889
58648547	1.30556
58648556	1.58333
58648566	2.08333
58648567	2.22222
58648781	0.638889
58648805	1.05556
58648998	0.5
58649003	0.611111
58649014	0.166667
58649293	0.0277778
58649526	0.277778
58649692	0.111111
58649795	0
58649848	0.361111
58649874	0.0277778
58649998	0.111111
58650004	0
58650023	0.361111
58650056	0.138889
58650183	0.5
58650240	0.444444
58650407	0.361111
58650408	0.444444
58650489	0.361111
58650503	0.611111
58650941	0.25
58651270	2.02778
58651382	2.25
58651580	2.02778
58651629	2.38889
58651693	2.19444
58651698	1.25
58651755	0.722222
58651817	1.91667
58651828	0
58651856	0.916667
58651951	0.333333
58652028	1.08333
58652136	0.527778
58652335	0.416667
58652364	0.944444
58652845	0.638889
58653008	0.888889
58653021	0.333333
58653394	0.611111
58653500	2.38889
58653518	1.41667
58653599	1.27778
58653636	1.44444
58653779	1.5
58653854	1.75
58654534	0.694444
58654577	0.638889
58654719	0.361111
58654913	0.194444
58654948	1.77778
58655232	1.41667
58655297	1.02778
58655345	1.02778
58655526	1.25
58655818	2.55556
58656657	0.638889
58656852	0.305556
58656922	0.444444
58657077	1.63889
58657428	0.111111
58657442	0.722222
58657506	0.138889
58657580	0.166667
58657729	1.19444
58657972	0.666667
58658341	0.25
58658389	0.25
58658409	1.02778
58658755	2.38889
58658937	1.88889
58659098	1.97222
58659251	2.11111
58659343	1.86111
58659445	1.83333
58659539	2.94444
58659636	3
58659668	3.69444
58660076	2.94444
58660092	3.36111
58660320	2.94444
58660343	2.94444
58660379	2.94444
58660426	2.94444
58660517	2.94444
58660545	2.94444
58660808	3.30556
58660822	3.52778
58661183	3.05556
58661187	0.916667
58661189	0.527778
58661191	0.638889
58661202	0.5
58661234	0.722222
58661332	0.222222
58661487	0.5
58661504	0.444444
58661566	0.277778
58661578	0.333333
58661606	0.916667
58661737	0.333333
58661766	0.5
58661836	0.25
58661924	0.277778
58661940	0.166667
58661953	0.722222
58661980	0.388889
58662262	0.916667
58662325	0.583333
58662415	0.527778
58662462	1.44444
58662478	0.444444
58662549	1.58333
58662582	5.72222
58662613	4.52778
58662690	4.52778
58662731	4.52778
58662961	4.52778
58663004	4.52778
58663099	4.52778
58663444	4.58333
58663572	6.13889
58663768	4.08333
58664412	2.63889
58664621	2.44444
58664632	2.55556
58664639	8
58664712	5.30556
58664768	5.30556
58664989	5.5
58665119	5.30556
58665330	5.52778
58665592	6.94444
58665746	4.5
58665775	4.5
58665833	4.5
58665839	4.5
58665876	4.69444
58665930	4.94444
58665948	3.47222
58666297	3.88889
58666549	1.25
58666870	0.277778
58666908	2.19444
58666979	3.47222
58667015	3.47222
58667074	3.02778
58667138	3.02778
58667416	2.83333
58667795	3.19444
58668019	3.69444
58668213	3.47222
58668347	2.63889
58668868	2.63889
58669085	3.66667
58669440	0.277778
58669640	0.138889
58670025	0.0833333
58670150	0.444444
58670160	0.194444
58670262	0
58670382	0.0555556
58670460	0.583333
58670545	0.333333
58670578	0.333333
58670673	0.333333
58670965	0.333333
58671116	0.333333
58671218	0.666667
58671277	0.638889
58671370	0.416667
58671445	0.472222
58671713	0.333333
58671723	0.333333
58671845	0.25
58671886	0.638889
58671935	0.277778
58671964	0.472222
58672016	0.305556
58672025	1.13889
58672169	0.666667
58672202	1.75
58672368	0.5
58672369	0.5
58672462	1.19444
58672490	0.583333
58672875	2
58673136	3.08333
58673425	3.05556
58673429	2.38889
58673438	2.38889
58673442	2.38889
58673444	2.38889
58673455	3.36111
58673459	5.08333
58673486	6.13889
58673607	4.5
58673775	4.5
58673898	4.88889
58674034	4.86111
58674055	4.66667
58674094	5.33333
58674198	4.55556
58674453	3.69444
58674462	3.88889
58674874	3.69444
58675095	4.36111
58675272	0.833333
58675288	0.666667
58675312	0.861111
58675518	0.416667
58675575	0.972222
58675861	2.08333
58676344	1.08333
58676585	2.13889
58676640	1.08333
58676676	1.13889
58676816	2.47222
58676847	0.0277778
58676911	0.0555556
58677057	0.0833333
58677070	0.166667
58677174	1
58677379	0.666667
58677488	1.36111
58677596	0.666667
58677624	2.02778
58677657	1.27778
58677695	1.16667
58677782	3.08333
58677819	0.694444
58677823	0.5
58677834	1.27778
58677927	0.361111
58678050	0.0277778
58678142	1.16667
58678183	1.05556
58678191	1.02778
58678237	0.972222
58678339	1.55556
58678382	1.63889
58678494	2.25
58678564	1.25
58678789	1.25
58679001	2.05556
58679010	1.97222
58679135	1.22222
58679572	1.22222
58679672	1.5
58679887	1.72222
58680069	2.25
58680139	0.888889
58680194	5.5
58680232	5
58680377	4.5
58680400	4.5
58680443	4.5
58680446	5
58680545	4.63889
58680554	4.25
58680572	4.61111
58680588	4.11111
58680650	4.11111
58680667	5.58333
58680752	3.58333
58680821	3.58333
58680831	5
58680833	4.22222
58680867	4.02778
58681214	2.5
58681270	2.66667
58681350	4.58333
58681740	1.66667
58681849	1.77778
58681901	1.69444
58682248	2.36111
58682348	2.30556
58682472	2.08333
58682574	1.97222
58682592	1.69444
58682867	2.77778
58682927	2
58683150	1.86111
58683307	2.5
58683579	1.13889
58683586	0.0833333
58683593	0.638889
58683780	0.277778
58683784	0.611111
58683785	6.55556
58684207	6.16667
58684210	6.11111
58684211	5.83333
58684221	8.02778
58684245	8.19444
58684250	7.02778
58684808	7.02778
58684811	7.02778
58685039	7.02778
58685093	7.02778
58685456	7.44444
58685548	6.47222
58685557	6.97222
58685591	6.61111
58685627	6.72222
58685699	8
58685761	7.05556
58685795	7.19444
58685869	5.5
58685881	7.44444
58685977	3.83333
58686234	4
58686315	3.66667
58686323	3.69444
58686422	4.77778
58686506	3
58686556	5.47222
58686628	5.41667
58686820	5.27778
58686921	5.75
58687520	5.16667
58687934	5.77778
58687988	5.86111
58688007	5.05556
58688494	5.36111
58688533	5.05556
58688625	5.05556
58688631	5.44444
58688733	4.38889
58688783	4
58688866	4
58688893	7.83333
58689131	7.02778
58689485	6.91667
58689668	6.91667
58689825	6.91667
58689851	6.91667
58689860	8.02778
58690182	6.77778
58690186	6.77778
58690436	6.77778
58690441	6.94444
58690514	7.44444
58690554	3.36111
58690653	3.55556
58690938	3.58333
58691080	4.58333
58691277	3.88889
58691361	4.66667
58691499	3.61111
58691752	3.61111
58691912	4.94444
58691947	3.30556
58691949	3.19444
58692027	3.11111
58692218	5.97222
58692430	5.13889
58692844	4.94444
58693521	4.94444
58694048	4.94444
58694430	5
58694436	7.11111
58695329	3.19444
58695831	3.22222
58695855	3.69444
58695863	3.41667
58696219	3.44444
58696227	2.88889
58696332	5.16667
58696333	4.22222
58696466	4.02778
58697201	4.22222
58697416	4.38889
58697576	5.61111
58697746	3.33333
58697755	3.25
58697761	4.11111
58697938	3.16667
58698022	3.94444
58698082	3.11111
58698096	3.33333
58698116	3.44444
58698163	5.13889
58698246	4.94444
58698301	4.86111
58698318	5.02778
58698336	4.91667
58698564	5.47222
58698587	4.11111
58698707	4
58699019	5.91667
58699525	4.11111
58700342	4.13889
58700372	5.69444
58700637	5.47222
58700639	5.05556
58700641	6.80556
58701249	3.33333
58701363	3.33333
58701449	3.13889
58701463	6.38889
58701983	3.41667
58702016	3.30556
58702047	3.58333
58702976	3.86111
58703050	5.05556
58703615	3.13889
58703776	3.05556
58703924	3.33333
58704048	2.97222
58704269	5.25
58704568	2.61111
58704687	2.27778
58705359	5.75
58705547	2.86111
58705609	3.66667
58706252	3.66667
58706309	3.27778
58706355	3.66667
58706461	3.13889
58706759	4.52778
58706920	2.61111
58707087	2.58333
58707088	1.55556
58707124	2.25
58707125	1.61111
58707240	3.69444
58707541	2.19444
58707611	2.66667
58707880	2.91667
58708511	2.61111
58708831	2.30556
58709033	1.75
58709251	3.36111
58710055	1.44444
58710089	1.22222
58710095	1.33333
58710134	1.88889
58711105	0.527778
58711142	0.555556
58711352	2.13889
58711497	0.166667
58711713	0.638889
58711720	0.166667
58712236	0.277778
58712294	0.388889
58712517	0.361111
58712728	0.472222
58712760	0.222222
58712888	1.25
58712996	0.0555556
58713363	1.36111
58714010	0.25
58714233	1.27778
58714746	0.777778
58714764	0.916667
58714892	0.472222
58715278	2.88889
58715424	0.583333
58715451	0.583333
58715781	0.805556
58716229	1.16667
58716237	0.388889
58716281	0.194444
58716289	0.194444
58716291	0.194444
58716454	0.333333
58716508	1.25
58717006	0.777778
58717168	0.805556
58717485	0.583333
58717662	3.88889
58717693	1.22222
58718017	1.55556
58718112	1.16667
58718117	1.19444
58718119	3.88889
58718276	0.583333
58718383	0.805556
58718745	0.583333
58718768	1.16667
58718956	0.0277778
58719143	0
58719303	0
58719407	1.38889
58719592	0
58719955	0
58719970	2.83333
58720116	1.44444
58720263	1.25
58720365	1.25
58720576	3.55556
58720670	1.77778
58720688	1.77778
58721121	2.27778
58721149	1.44444
58721380	1.44444
58721489	2.41667
58721610	0.0555556
58721761	1.36111
58721926	0.0555556
58722136	0.0555556
58722475	2.75
58722589	1.66667
58722621	2.13889
58722799	1.75
58722852	2.47222
58722896	2.16667
58722939	2.33333
58723676	3.16667
58723780	1.66667
58723783	2.19444
58723835	2.19444
58723896	4.11111
58723912	3.86111
58723945	10.25
58724056	8.86111
58724184	8.16667
58724265	8.16667
58724267	8.16667
58724462	8.16667
58724756	8.16667
58724854	8.16667
58724923	8.16667
58725056	8.16667
58725187	8.16667
58725216	8.16667
58725241	8.83333
58726141	14.75
58726215	7.16667
58726489	7.55556
58726689	7.36111
58726827	7.36111
58726896	7.36111
58727092	9.13889
58727105	8.36111
58727263	8.36111
58727523	10.5
58727628	8.86111
58727703	8.86111
58728021	8.86111
58728130	8.86111
58728149	9.13889
58728156	9.22222
58728200	8.61111
58728490	3.30556
58728544	3.30556
58728855	2.94444
58729041	2.97222
58729054	3.47222
58729389	6.63889
58729423	6.13889
58729430	5.86111
58729445	5.86111
58729824	6.05556
58729825	6.61111
58729923	6.22222
58729943	6.36111
58729981	7.33333
58730263	5.91667
58730528	3.44444
58730604	4.52778
58730687	3.80556
58730860	4.02778
58731028	5.66667
58731091	1.47222
58731400	4.19444
58731552	3.41667
58731694	3.47222
58731723	2.97222
58731782	4.44444
58731935	3.36111
58731937	3.91667
58731970	1.86111
58731975	1.86111
58731976	1.86111
58731998	1.86111
58732004	1.86111
58732006	1.86111
58732007	1.86111
58732018	1.86111
58732023	1.86111
58732029	2.44444
58732046	6.02778
58732057	5.41667
58732060	4.80556
58732062	4.19444
58732080	4
58732173	4.41667
58732361	3.80556
58732437	3.80556
58732528	6.83333
58732536	3.02778
58732624	1.97222
58732665	2.33333
58732960	2.61111
58733199	2.36111
58733682	3.61111
58734531	1.44444
58734694	1.38889
58734703	3.05556
58734833	1.97222
58735209	2.05556
58735403	2.05556
58736045	1.47222
58736230	2.44444
58736368	2.44444
58736718	1.61111
58737641	1.61111
58738076	2.94444
58738386	1.72222
58738466	1.61111
58739216	1.86111
58739231	1.97222
58739542	1.94444
58739855	1.77778
58740914	1.97222
58740983	1.69444
58741138	2.13889
58741338	0.722222
58741456	2.47222
58741912	1.97222
58741913	1.94444
58742079	1.80556
58742083	1.55556
58742087	1.97222
58742097	1.11111
58742099	0.777778
58743053	1.19444
58743221	1.83333
58743959	0.444444
58744965	5.16667
58745070	5.97222
58745302	5.36111
58745840	5.38889
58745859	5.94444
58745981	5.55556
58746623	5.75
58746685	6.33333
58748224	6.52778
58749629	6.72222
58750009	6.5
58750056	6.11111
58750932	6.52778
58751119	4.83333
58751176	7.72222
58751211	3.36111
58751268	2.83333
58751285	2.83333
58751301	2.83333
58751321	3.33333
58751374	3.05556
58751377	3.83333
58751571	4.88889
58751760	3.44444
58751848	3.75
58751861	3.05556
58752056	2.55556
58752129	3.08333
58752240	1.61111
58752286	1.58333
58752710	1.97222
58753307	1.80556
58753574	1.77778
58753617	2.02778
58753673	2.19444
58753780	3.05556
58754140	2.5
58754297	2.25
58754644	2.83333
58754772	2.52778
58754842	2.55556
58754848	4.36111
58754866	3.61111
58754930	3.61111
58754954	3.75
58754959	3.63889
58755055	3.5
58755056	3.5
58755060	3.5
58755087	4.25
58755708	3.75
58755709	2.72222
58756169	2.52778
58756271	2.58333
58756418	3.91667
58756536	3.19444
58756538	3.19444
58756539	3.19444
58756726	3.75
58756759	1.86111
58756786	1.86111
58756825	1.86111
58756854	1.86111
58757120	2.11111
58757129	0.277778
58757221	0.277778
58757400	0.277778
58757406	0.361111
58757448	0
58757475	0.166667
58757653	0.0277778
58757667	0.194444
58757695	0.388889
58757734	0.111111
58758036	0.277778
58758056	0.888889
58758167	0.333333
58758175	0.555556
58758300	1.80556
58758532	1.66667
58759017	1.08333
58759148	1.22222
58759352	1.02778
58759498	1.22222
58759596	0.277778
58759597	0.111111
58759780	0.222222
58759886	1.52778
58760154	1.05556
58760365	1.05556
58760491	1.36111
58760560	0.916667
58760611	1.05556
58760640	1.13889
58760651	1.19444
58760854	0.333333
58760966	0.166667
58760974	0.25
58761025	0.472222
58761057	0.222222
58761181	0.555556
58762252	0.416667
58762264	0.666667
58762285	1.58333
58762297	0.666667
58762484	0.527778
58762585	1.27778
58762829	0.25
58763132	0.222222
58763364	0.166667
58763581	0.222222
58763697	0.194444
58763712	0.138889
58763719	0.138889
58763805	1.05556
58763910	0.222222
58763975	0.444444
58764147	0.194444
58764217	1.58333
58764366	1
58764592	1
58764718	8.38889
58765026	6.41667
58765078	6.41667
58765125	6.41667
58765199	6.41667
58765230	6.41667
58765267	6.41667
58765268	6.41667
58765273	6.41667
58765284	16.4167
58765286	8.5
58765287	15.3611
58765296	13.5278
58765307	13.5278
58765333	13.5278
58765397	13.5278
58765503	13.5278
58765510	13.5278
58765517	13.5278
58765624	13.5278
58765625	13.5278
58765635	13.5278
58765678	13.5278
58765733	13.5278
58765913	13.5278
58765952	16.2778
58765986	2.27778
58766054	2.27778
58766142	5.52778
58766172	7.11111
58766180	6.52778
58766276	6.52778
58766360	6.52778
58766393	6.52778
58766448	6.97222
58766474	4.58333
58766480	6.08333
58766481	3.97222
58766549	3.77778
58766594	2
58766597	1.02778
58766601	0.805556
58766612	0.638889
58766654	1.66667
58766743	3.11111
58766780	2.5
58766832	2.94444
58767020	2.5
58767035	2.5
58767095	7.08333
58767132	2.63889
58767176	2.63889
58767212	2.63889
58767303	3.88889
58767401	2.05556
58767430	2.36111
58767459	4.11111
58767498	0.888889
58767576	0.888889
58767636	1.80556
58767798	1.16667
58767857	3.86111
58767952	2.44444
58768006	2.44444
58768008	2.44444
58768057	2.44444
58768058	4.52778
58768082	1
58768126	2.13889
58768133	2.30556
58768148	2.02778
58768380	1.80556
58768475	1.80556
58768481	3.63889
58768575	0.694444
58768643	2.52778
58768723	0.694444
58768763	0.694444
58768901	1.63889
58768956	0.777778
58768981	1.77778
58769057	0.277778
58769099	2.63889
58769116	1.38889
58769218	1.16667
58769223	1.16667
58769404	5.33333
58769483	1.88889
58769517	1.88889
58769518	1.88889
58769601	8.41667
58769684	4.36111
58769787	4.36111
58769815	4.36111
58769841	4.36111
58769846	4.36111
58769910	5.27778
58769934	1.27778
58769954	1.27778
58769972	5.16667
58769995	4.61111
58770030	4.38889
58770044	4.38889
58770057	4.38889
58770065	4.61111
58770068	3.97222
58770231	5.41667
58770255	1.11111
58770342	6.13889
58770470	4.30556
58770509	4.30556
58770562	4.30556
58770608	4.30556
58770610	7.47222
58770639	4.55556
58770642	4.55556
58770694	4.77778
58770725	6.33333
58770770	7.22222
58770821	6.86111
58771010	10.3611
58771111	12.8333
58771168	11.6111
58771170	11.6111
58771240	12.0833
58771261	10.2222
58771382	8.25
58771399	8.25
58771530	12.6111
58771574	10.6389
58771594	10.8056
58771597	10.2778
58771831	8.75
58771895	9.33333
58771941	8.86111
58771975	8.86111
58771981	8.05556
58771992	7.83333
58771993	7.61111
58771997	7.52778
58772026	11.8333
58772043	7.22222
58772072	7.22222
58772079	5.72222
58772080	5.33333
58772086	4.94444
58772088	3.38889
58772421	14.2778
58772503	10.0556
58772559	10.0556
58772565	10.0556
58772566	10.0556
58772646	10.0556
58772675	10.0556
58772689	8.75
58772717	7.38889
58772827	7.13889
58772903	7.13889
58773045	7.72222
58773055	3.08333
58773074	3.41667
58773187	3.38889
58773192	2.63889
58773194	2.86111
58773322	2.97222
58773391	4.16667
58773437	0.361111
58773478	0.361111
58773511	1.44444
58773577	1.19444
58773613	0.5
58773668	2.25
58773671	0.5
58773676	0.5
58773688	4.16667
58773785	2
58773820	10.3611
58773865	8.27778
58773881	8.27778
58773939	8.27778
58774018	8.27778
58774053	9.61111
58774088	8.5
58774089	8.5
58774161	8.5
58774165	8.5
58774186	8.5
58774235	13.8333
58774271	5.11111
58774276	5.11111
58774280	5.11111
58774281	5.11111
58774297	9.02778
58774304	8.44444
58774312	8.44444
58774422	8.44444
58774435	10.5
58774531	8.30556
58774551	8.30556
58774637	8.97222
58774739	6.97222
58774807	6.97222
58774812	7.88889
58774818	1.97222
58774874	3.80556
58774889	2.88889
58774896	2.88889
58774911	2.88889
58774965	5.63889
58775026	1.97222
58775039	1.97222
58775082	4.47222
58775131	2.44444
58775189	4.38889
58775191	3.05556
58775193	3.44444
58775269	1.55556
58775295	2.63889
58775321	0.777778
58775326	0
58775341	0.805556
58775353	0.916667
58775469	3.91667
58775502	4.19444
58775589	3.80556
58775590	3.80556
58775658	3.80556
58775707	4.63889
58775921	6.5
58776009	3.47222
58776080	3.61111
58776084	2.94444
58776085	2.94444
58776223	5.25
58776366	0.527778
58776639	0.527778
58776734	1.69444
58777223	1.33333
58777232	1.38889
58777234	1.02778
58777236	0.916667
58777238	0.805556
58777240	0.694444
58777242	0.583333
58777244	0.472222
58777246	0.638889
58777255	0.416667
58777258	0.0555556
58777260	0.0277778
58777272	0.194444
58777470	0.111111
58777918	0.388889
58778052	0.277778
58778301	2.91667
58778486	2
58778835	2
58778911	2.91667
58778947	2.52778
58778955	2.47222
58778961	2.91667
58778998	0.555556
58779160	1.25
58779173	0.555556
58779239	0.555556
58779246	1.11111
58779588	0.888889
58779676	0.5
58779720	1.55556
58779885	0.5
58779973	0.666667
58780153	1.69444
58780194	3.38889
58780208	2.16667
58780222	1.75
58780224	1.75
58780226	2.02778
58780318	2.61111
58780359	1.30556
58780488	0.444444
58780499	0.444444
58780520	0.444444
58780523	0.472222
58780524	0.694444
58780526	0
58780542	0.194444
58780624	0.222222
58780685	0.194444
58780710	0.138889
58780711	0.638889
58780923	0.138889
58780972	0.194444
58781026	0.388889
58781035	0.166667
58781084	0.166667
58781167	0.166667
58781378	0.166667
58781445	0.5
58781671	0.0833333
58781916	0.361111
58781989	0.0833333
58782063	0.388889
58782277	1.41667
58782293	0.333333
58782352	0.222222
58782548	0.972222
58782555	0.222222
58782597	0.222222
58782657	0.722222
58782780	0.25
58782815	0.25
58782856	0.25
58782857	0.25
58782999	0.25
58783550	0.333333
58783551	0.166667
58783874	0.0833333
58784406	0.75
58784473	0.583333
58784559	3.83333
58784640	2
58784643	2
58784861	2
58784965	3.77778
58785002	0.777778
58785130	0.833333
58785309	1.44444
58785633	0.861111
58785662	0.861111
58785781	0.861111
58785815	0.861111
58786149	1.52778
58786150	0.861111
58786158	2.22222
58786879	3.38889
58787340	2.30556
58787346	2.72222
58787385	2.38889
58787574	3.19444
58787596	0.611111
58787854	0.944444
58787942	0.388889
58787946	3.11111
58787950	2.72222
58787954	2.88889
58787958	2.69444
58787965	2.69444
58788005	3.16667
58788101	3.75
58788347	2
58788451	2.69444
58788609	3.16667
58788694	0.944444
58788737	1.05556
58788751	0.916667
58789031	1.25
58789083	0.916667
58789147	1
58789187	1.61111
58789357	0.888889
58789450	1.11111
58789515	2.88889
58789569	0.888889
58789758	1.22222
58789781	1.61111
58789870	1.91667
58789896	2.08333
58789984	1.58333
58790092	1.83333
58790308	2.38889
58790327	1.69444
58790396	1.69444
58790410	1.69444
58790460	1.69444
58790498	2.58333
58790535	1.69444
58790643	2.02778
58790678	2.11111
58790682	1.72222
58790690	1.75
58790735	1.72222
58790815	2.52778
58790881	1.80556
58791199	1.75
58791295	2.30556
58791311	3.55556
58791449	1.66667
58791519	1.52778
58791535	1.75
58791762	1.33333
58791777	1.66667
58791940	1.52778
58792052	1.08333
58792091	1.63889
58792934	1.33333
58792992	0.666667
58793025	0.611111
58793121	1.44444
58793167	0.861111
58793198	1.5
58793344	1.11111
58793450	0.861111
58793552	0.666667
58793553	0.0833333
58793562	1.94444
58793569	0.472222
58793630	0.583333
58793702	1.69444
58793740	0.666667
58793872	2.13889
58794027	1.38889
58794076	1.38889
58794088	1.38889
58794133	2.13889
58794213	0.944444
58794448	0.944444
58794457	4.75
58794536	4.83333
58794548	6.61111
58794622	6.86111
58794632	6.36111
58794634	6.36111
58794686	6.5
58794751	6.11111
58794768	6.38889
58794782	6.25
58794797	6.25
58794807	6.25
58794838	6.38889
58794848	6.38889
58795059	6.25
58795063	6.25
58795077	6.38889
58795140	6.38889
58795182	6.11111
58795304	6.25
58795309	6.11111
58795338	6.11111
58795382	6.55556
58795445	7.91667
58795528	4.16667
58795589	4
58795593	3.88889
58795656	4.05556
58795666	3.77778
58795692	3.80556
58795713	3.86111
58795742	0.75
58795759	2.11111
58795867	2.5
58795868	2.30556
58795877	2.41667
58795886	2.27778
58795896	2.27778
58795915	2.27778
58796201	2.52778
58796444	3.77778
58796458	3.19444
58796471	2.61111
58796481	2.55556
58796541	2.58333
58796571	2.94444
58796594	2.38889
58796858	2.36111
58796874	2.36111
58797207	2.36111
58797218	2.36111
58797235	4.5
58797244	4.30556
58797245	4.30556
58797292	4.30556
58797322	4.30556
58797326	4.30556
58797371	4.30556
58797381	4.30556
58797383	4.30556
58797443	4.30556
58797469	4.30556
58797496	4.30556
58797540	4.30556
58797672	4.69444
58798027	2.69444
58798111	2.36111
58798198	3.22222
58798223	1.52778
58798232	1.52778
58798261	1.52778
58798332	1.58333
58798781	3.16667
58798886	0.527778
58798921	0.861111
58799014	1.05556
58799027	0.611111
58799028	0.611111
58799053	1.16667
58799061	2.16667
58799103	2.27778
58799223	2
58799297	2
58799423	4.72222
58799519	4.38889
58799593	4.38889
58799649	4.88889
58799881	4.38889
58799935	6.69444
58800040	7.08333
58800222	6.41667
58800413	5.58333
58800661	6.86111
58800783	8.5
58801066	8
58801077	8
58801258	8.58333
58801281	7.5
58801384	7.5
58801594	7.5
58801686	7.5
58801887	7.5
58802077	7.5
58802108	7.5
58802199	7.88889
58802392	7.69444
58802550	13
58802689	5.86111
58802835	7.80556
58802945	6.25
58802954	6.25
58803049	6.25
58803053	6.83333
58803054	6.80556
58803150	6.30556
58803269	8.33333
58803325	9.19444
58803367	9.88889
58803402	8.72222
58803440	9.22222
58803510	9.25
58803552	8.66667
58803562	8.66667
58803658	8.66667
58803854	10.4167
58803916	8.08333
58803933	8.08333
58804037	11
58804091	9.25
58804127	9.25
58804312	9.25
58804537	9.25
58804628	12.75
58804651	10.9444
58804672	7.94444
58804738	7.94444
58804892	7.94444
58804904	7.94444
58805045	9.55556
58805120	9.11111
58805203	5.55556
58805338	5.05556
58805365	5.05556
58805650	5.05556
58805759	5.05556
58805831	5.05556
58806033	5.05556
58806274	6.63889
58806275	5.47222
58806318	5.47222
58806331	5.47222
58806403	5.47222
58806446	5.47222
58806473	5.47222
58806477	5.47222
58806606	5.47222
58806614	5.75
58806666	4.05556
58806801	4.63889
58806802	1.63889
58806900	3.94444
58806973	2.13889
58807039	2.33333
58807104	2.13889
58807119	2.41667
58807325	2.22222
58807412	3.75
58807427	2.58333
58807505	2.25
58807635	2.25
58807681	2.25
58807721	2.5
58807722	3.83333
58807723	3.02778
58807727	2.47222
58807861	2.22222
58807886	2.22222
58807911	2.22222
58808079	3.22222
58808093	1.30556
58808170	1.30556
58808202	5.72222
58808273	4.72222
58808475	4.72222
58808491	4.72222
58808575	7.75
58808658	7.25
58808908	7.77778
58809130	8.36111
58809259	6.75
58809260	7.80556
58809312	7.16667
58809318	7.16667
58809487	7.5
58809903	6.11111
58810003	3.41667
58810064	3.33333
58810275	3.36111
58810357	3.33333
58810501	3.33333
58810748	3.33333
58810786	3.77778
58810961	1.5
58811001	0.333333
58811011	0.75
58811019	2.19444
58811162	1.19444
58811187	1.19444
58811214	1.19444
58811300	2.22222
58811360	0.833333
58811612	0.555556
58811866	0.833333
58811914	0.888889
58812021	0.555556
58812055	1.52778
58812061	1.30556
58812076	1.25
58812093	1.25
58812139	1.25
58812166	1.25
58812249	1.27778
58812315	1.25
58812436	2
58812482	0.916667
58812501	3.77778
58812606	3.16667
58812687	3.16667
58812959	3.52778
58812991	2.38889
58812999	5.41667
58813041	3.69444
58813063	3.69444
58813081	4
58813509	3.69444
58813831	4.66667
58813906	4.27778
58814044	3.97222
58814264	3.97222
58814478	3.97222
58814620	3.97222
58814634	3.97222
58814760	4.97222
58814920	1.66667
58815031	1.66667
58815216	2.05556
58815392	2.11111
58815407	1.86111
58815587	2.47222
58815851	0.527778
58815941	1.75
58816235	1.08333
58816328	1.08333
58817046	1.36111
58817455	1.11111
58817557	2.61111
58817653	4.63889
58817810	3.97222
58817820	3.91667
58818174	3.91667
58818184	3.91667
58818282	3.91667
58818298	3.91667
58818300	3.91667
58818317	4.33333
58818937	4.72222
58819010	4.25
58819322	3.52778
58819502	3.11111
58819577	3.11111
58819612	3.25
58819858	1.27778
58819885	2.27778
58819929	0.722222
58820085	0.944444
58820188	2.75
58820437	3
58820736	2.83333
58820889	2.83333
58821002	2.83333
58821221	2.83333
58821859	4.97222
58822105	2.22222
58822516	2.55556
58822941	3.22222
58823156	2.63889
58824361	3.94444
58824618	2.86111
58825481	3.52778
58826032	4.16667
58826211	4.63889
58826810	4.58333
58827168	3.36111
58827187	3.72222
58827382	3.94444
58827876	2.94444
58828099	3.16667
58828138	1.41667
58828186	3.91667
58828637	1.11111
58828685	0.916667
58828847	1.08333
58829209	2.55556
58829293	1.16667
58829306	2.55556
58830252	1.91667
58830261	1.80556
58830262	1.97222
58830362	3.97222
58830493	0.722222
58830652	0.611111
58831031	2.13889
58831411	0.555556
58832081	0.277778
58832401	2.38889
58832458	1.25
58833921	1.52778
58834079	1.52778
58834191	1.58333
58834975	1.72222
58835383	0.611111
58836831	0.527778
58836874	2.91667
58837106	0.5
58837179	0.5
58837326	1.72222
58837446	1.19444
58837643	0.75
58837759	1.55556
58838060	0.638889
58838066	0.638889
58838097	1.44444
58838099	1.44444
58838236	0.916667
58838437	0.777778
58838600	2.11111
58838843	2.83333
58839071	5.36111
58839156	4.66667
58839185	4.83333
58839271	5.02778
58839492	5.5
58839631	6.41667
58839750	5.08333
58840075	5.08333
58840103	5.55556
58840586	5.55556
58841111	5.16667
58841212	6.47222
58841692	4.25
58842623	4.25
58843031	4.80556
58843085	4.80556
58843159	4.05556
58844522	4.05556
58844608	5.30556
58844619	3.72222
58844913	2.69444
58845941	3.61111
58845995	2.13889
58846372	2.80556
58846473	2.13889
58846675	4.08333
58847425	5
58848348	3.58333
58848394	4.19444
58848460	4.55556
58848883	3.66667
58848919	4.75
58849031	3.22222
58849032	3.05556
58849431	5.5
58849569	3.05556
58849653	4.19444
58849708	3.47222
58850168	3.72222
58850215	4.58333
58850228	1.86111
58850516	2.69444
58850839	2.38889
58850901	1.5
58851346	1.61111
58851349	1.33333
58851664	1.69444
58851779	2.41667
58851781	1.97222
58852280	2.08333
58852316	1.77778
58852705	2.19444
58852768	1.44444
58852922	1.77778
58853153	1.63889
58853157	1.66667
58853161	1.41667
58853738	1.13889
58853927	2.58333
58854369	2.83333
58854551	2.19444
58854597	2.41667
58855606	2.33333
58855607	2.5
58855759	2.36111
58855834	2.36111
58855973	2.75
58856023	3.11111
58856090	3
58856185	2.72222
58856201	3.63889
58856948	2.61111
58856995	2.22222
58857079	7.41667
58857465	5.83333
58857616	5.61111
58858064	6
58858154	6.11111
58858388	6.13889
58858513	7.72222
58858804	6.72222
58858853	6.80556
58858951	6.19444
58859065	6.19444
58859179	6.19444
58859220	6.72222
58859452	7.02778
58859606	6.05556
58859714	7.77778
58859720	7.27778
58859955	7.47222
58859990	6.83333
58860164	6.83333
58860220	6.83333
58860278	8.44444
58868496	6.61111
58868577	6.61111
58868651	6.61111
58868672	6.61111
58868699	6.61111
58868726	7.36111
58868795	5.83333
58868841	6
58868911	4.47222
58868985	4.27778
58869003	8.38889
58869013	3.22222
58869056	3.55556
58869128	3.36111
58870206	3.36111
58870263	3.72222
58870324	3.75
58870454	3.22222
58870460	4.97222
58870650	3
58870703	2.91667
58871266	2.88889
58871293	2.47222
58871358	5.58333
58871501	3.19444
58871616	2.77778
58871732	2.25
58871794	4.52778
58871857	2.63889
58871877	2.63889
58871888	2.83333
58872019	2.88889
58872213	4.83333
58872443	2.75
58872627	3
58872752	2.75
58873114	4.30556
58873337	2.69444
58873602	2.61111
58874157	2.41667
58874158	2.05556
58874161	2.88889
58874421	3.05556
58874453	2
58874553	4.22222
58874725	3.22222
58874767	3.22222
58874829	3.22222
58875043	3.22222
58875273	4.25
58875317	4.05556
58875477	3.58333
58875495	5.41667
58875505	4.69444
58875609	5.91667
58875712	4.72222
58875779	4.72222
58875853	8.86111
58875864	6.55556
58875999	6.55556
58876079	6.88889
58876094	10.4444
58876254	12.3611
58876392	11.9722
58876419	11.25
58876432	10.8611
58876441	10.4722
58876456	10.0833
58876457	9.69444
58876555	9.30556
58876564	8.88889
58876568	8.72222
58876573	10.8056
58884207	3.88889
58884209	2.55556
58884218	2.91667
58884516	1.30556
58884517	2.94444
58884563	0.694444
58884574	1.63889
58884628	1.77778
58884868	1.63889
58884894	1.77778
58884896	1.38889
58884907	1.63889
58884925	0.5
58884945	1.27778
58884985	1.11111
58884990	0.777778
58884993	0.75
58885002	1.36111
58885058	0.805556
58892513	1.02778
58892593	0.222222
58892631	0.222222
58892849	0.416667
58892928	0.388889
58893067	3.16667
58900196	2.66667
58900677	3.75
58923557	3.44444
58923572	3.22222
58923735	3.22222
58923847	7.5
58923989	4.38889
58924449	4.38889
58924481	5.61111
58928007	5.58333
58928222	3.72222
58928224	3.44444
58928325	6.97222
58928343	4.44444
58928469	4.05556
58928581	4.05556
58928808	4.05556
58928881	4.05556
58929521	4.05556
58929544	4.05556
58929552	8.22222
58929725	3.91667
58929900	3.91667
58929917	3.91667
58930067	4.22222
58930200	5.69444
58930271	4.22222
58930430	3.72222
58930675	3.72222
58930851	4.33333
58930872	4.11111
58930873	3.33333
58930899	2.36111
58930955	2.36111
58930956	5.16667
58931012	4.61111
58931048	4.58333
58931282	4.58333
58931468	4.58333
58931553	4.58333
58931729	5.33333
58932049	3.75
58932120	3.44444
58932263	5.44444
58932553	5.86111
58932578	5.08333
58932582	5.08333
58932609	5.08333
58932849	5.08333
58932909	5.08333
58932910	5.08333
58932933	5.08333
58932947	5.08333
58933066	5.72222
58933162	3.33333
58933240	3.47222
58933256	1.25
58933477	1.41667
58933521	0.833333
58933773	1.25
58933817	1.38889
58933825	0.833333
58933897	1.55556
58933951	1.16667
58934078	1.13889
58934325	1.13889
58934355	1.94444
58934437	1.66667
58934441	0.611111
58934449	0.833333
58934453	0.527778
58934457	1.05556
58934461	0.861111
58934465	0.638889
58934493	0.888889
58934562	1.44444
58934578	1.05556
58934736	1.05556
58934746	1.05556
58934753	1.05556
58934754	1.05556
58934798	1.05556
58935066	1.13889
58935350	0.722222
58935367	0.944444
58935369	1.02778
58935425	0.638889
58935427	0.666667
58935431	0.416667
58935635	0.388889
58935757	0.305556
58935792	1.08333
58935812	0.611111
58935984	1
58935993	0.611111
58936065	2.86111
58936158	0.916667
58936278	0.916667
58936326	1.47222
58936329	0.916667
58936443	1.5
58936524	2.83333
58936586	2.19444
58936668	2.27778
58936709	3.38889
58936807	3.69444
58936962	3.22222
58936994	5.16667
58937424	5.66667
58937476	5.33333
58937532	5.19444
58937677	5.36111
58938462	5.38889
58938463	6.41667
58938730	5
58938821	4.97222
58938823	5.58333
58938834	6
58938891	3.80556
58940110	3.66667
58940111	3.77778
58940151	4.52778
58940287	3.08333
58940410	1.55556
58940645	1.77778
58940771	4.63889
58940819	3.86111
58940868	4.36111
58941072	4.16667
58941170	4.36111
58941174	3.88889
58941178	4.61111
58941202	5.97222
58941281	3.77778
58941465	3.02778
58941967	3.22222
58942209	3.86111
58942316	1.86111
58942338	2.86111
58942462	2.30556
58942471	1.86111
58942767	2.38889
58942777	1.27778
58942779	0.305556
58942910	1.83333
58943141	1.27778
58943378	2.72222
58943770	2.02778
58943772	1.47222
58944115	1.91667
58944231	3.52778
58944693	1.52778
58945021	1.30556
58945155	4.77778
58945240	3.41667
58945330	3.44444
58945471	3.41667
58946342	3.69444
58947444	3.69444
58947687	3.11111
58947756	4.22222
58947820	0.805556
58947894	0.527778
58948156	1.52778
58948271	0.888889
58948834	0.75
58948983	1.05556
58949022	0.888889
58949105	0.805556
58949759	1.55556
58950142	0.777778
58950685	0.527778
58950758	1.91667
58950824	1.36111
58951008	1.36111
58951075	1.36111
58951721	0.916667
58951753	1.22222
58951800	3.27778
58951942	2.05556
58952176	1.63889
58952322	1.88889
58952612	2.61111
58953188	2.55556
58953403	2.33333
58953662	1.86111
58953782	1.61111
58953894	2.88889
58954049	1.80556
58954172	1.11111
58954238	2.69444
58954880	2.97222
58955246	3.55556
58955364	2.77778
58955436	3.08333
58955492	3.25
58955637	2.30556
58956177	2.38889
58956730	3.05556
58957153	2.83333
58957340	3.5
58957356	2.61111
58957532	1.77778
58957763	1.77778
58957983	2.41667
58958189	2.63889
58958767	1.22222
58958870	2.86111
58959475	1.55556
58960376	2.30556
58960489	2.11111
58961007	1.80556
58961008	3.47222
58961064	3.27778
58961066	2.16667
58961613	1.52778
58961684	2.27778
58961973	2.61111
58962157	1.13889
58962370	1.38889
58962376	1
58962381	0.805556
58962730	1.16667
58962866	0.777778
58963202	2.02778
58963217	1.72222
58963490	2.52778
58963590	1.66667
58963853	1.52778
58964663	1.83333
58964797	3.80556
58965768	1.44444
58966214	1.25
58966235	1.41667
58966238	2.41667
58966609	1.47222
58967251	0.472222
58967297	4.22222
58967334	2.77778
58967360	2.58333
58967400	3.30556
58967642	3.72222
58968002	3.36111
58968024	2.63889
58968037	3.63889
58968077	1.27778
58968126	3.88889
58968440	3.05556
58968726	3.44444
58968793	3.44444
58968936	3.25
58968945	3.30556
58969288	3.5
58969450	4.63889
58969570	2.83333
58969680	2.44444
58969970	2.25
58970079	2.44444
58970144	2.25
58970200	5.22222
58970265	0.833333
58970920	0.833333
58971001	1.19444
58971173	0.833333
58971188	1.33333
58971401	0.416667
58971443	0.0833333
58971675	0.0555556
58972030	0.722222
58972112	0
58972121	1.44444
58972147	0
58972286	0
58972440	1.63889
58973015	0.0833333
58973465	0.0277778
58973480	0.583333
58973497	1.86111
58973684	1.83333
58974158	1.52778
58974274	1.72222
58974651	2.97222
58975177	1.05556
58975620	0.722222
58976083	4.02778
58976131	2.5
58976365	2.5
58976559	4.41667
58976734	3.58333
58976746	3.30556
58976828	3.66667
58977045	3.97222
58977259	3.58333
58977352	3.77778
58977559	1.88889
58978104	0.305556
58978392	0.305556
58978527	0.5
58978823	0.444444
58978847	0.277778
58978954	0.833333
58979162	2.08333
58979830	1.25
58979950	1.27778
58980119	1.25
58980546	2.75
58980766	0.75
58981236	0.638889
58981444	1.27778
58981671	0.722222
58981705	0.805556
58981725	0.666667
58981769	1.33333
58981782	1.25
58982004	1.11111
58982085	2.05556
58982248	1.58333
58982656	1.77778
58983391	1.58333
58983809	3.11111
58983895	1.38889
58984471	0.944444
58984590	3.52778
58985600	1.58333
58985802	1.80556
58985955	2.05556
58985958	1.77778
58985961	0.472222
58987923	0.416667
58988257	1.16667
58988399	0.611111
58989129	1.25
58989255	1.33333
58989414	2.05556
58989520	0.583333
58989534	1.61111
58989564	0.75
58990031	0.583333
58990465	1.97222
58990484	0.583333
58990614	1.83333
58991175	1.16667
58991610	0.805556
58991615	0.888889
58992192	0.694444
58992492	0.527778
58992493	0.527778
58992945	2.61111
58993346	2.88889
58993354	2.27778
58993355	2.27778
58993419	2.77778
58994167	2.86111
58994379	3.72222
58994543	2.41667
58994739	2.80556
58994858	2.80556
58994887	3.44444
58994925	2.02778
58994939	1.91667
58994942	2.13889
58995010	1.91667
58995190	2.41667
58995351	1.36111
58995474	1.33333
58995503	0.666667
59000268	4.11111
59000298	3.38889
59000397	3.30556
59000631	3.30556
59001472	3.30556
59001500	4.63889
59001603	4.27778
59001622	4.33333
59001874	5.44444
59003361	4.36111
59003542	5.38889
59003735	3.52778
59003741	4.25
59003760	4.25
59003975	4.30556
59004134	3.27778
59004185	3.19444
59004227	2.08333
59004231	3.97222
59004470	1.80556
59004768	1.16667
59005089	1.36111
59005291	1.44444
59005404	2.05556
59005634	3.08333
59006069	2.19444
59006192	3.13889
59006268	2.47222
59006632	2.47222
59007081	3.94444
59007082	5.97222
59007582	4.72222
59007842	4.02778
59008190	4.77778
59008518	4
59008532	3.61111
59008578	4.36111
59008734	3.33333
59008749	5.80556
59008861	3.08333
59009250	3.27778
59009480	2.83333
59009803	2.83333
59009954	4.33333
59010010	3.44444
59010680	3.36111
59010777	3.22222
59011368	2.52778
59011590	2.69444
59011698	3.33333
59011829	3.58333
59012464	2.77778
59012513	5.58333
59012523	4.13889
59012556	3.27778
59013013	3.63889
59013248	3.80556
59013283	3.19444
59013363	3.55556
59013547	2.61111
59013557	1.88889
59013994	2.11111
59014733	0.25
59014761	2.63889
59014794	2.11111
59014872	2.27778
59015065	1.86111
59015380	2.69444
59015484	2.55556
59015631	2.25
59015635	2.36111
59015643	0.861111
59015729	3.02778
59016141	2.41667
59016794	1.91667
59017605	2.44444
59018441	2.02778
59019079	2.30556
59019508	4.58333
59019618	1.5
59019701	1.66667
59019838	1.61111
59019901	1.27778
59020005	2
59020163	2.97222
59020518	1.75
59020520	1.75
59020599	2.11111
59020981	1.75
59021308	1.75
59021454	3.80556
59021636	2.13889
59022079	1.19444
59022103	1.19444
59022213	2.61111
59022431	1.52778
59022519	1.69444
59022558	1.25
59023064	3.16667
59023209	0.472222
59023241	0.361111
59023669	1.38889
59023889	1.02778
59024292	0.555556
59024361	2.47222
59024397	2.05556
59024723	2.22222
59024783	2.27778
59025036	2.80556
59025206	1.52778
59025339	1.69444
59025597	4.25
59025606	1.41667
59025753	1.86111
59026045	1.25
59026055	1.25
59026249	1.27778
59026271	2.63889
59026274	1.33333
59026549	1.30556
59026647	1.63889
59027299	1.83333
59027409	1.47222
59028265	1.88889
59028802	0.805556
59029246	0.611111
59029572	2.44444
59029818	1.44444
59029867	1.94444
59030055	2.16667
59030283	2.08333
59031159	1.80556
59031170	2.66667
59031399	0.722222
59031443	0.777778
59031448	0.5
59032156	0.583333
59032797	0.666667
59032819	0.944444
59032824	0.194444
59032923	0.194444
59033670	1.25
59034052	0.555556
59034329	1
59034541	0.694444
59034553	0.472222
59034611	3.05556
59034819	2.16667
59034972	4.22222
