## Supplementary Tables and Files for "Genetic Adaptation in New York City Rats": 18_snpDist_N_to_A_Hvals.txt (part 7 of 10)

x	H
59035042	3.66667
59035067	4.05556
59035404	3.94444
59035744	3.75
59035887	4.13889
59036371	4.25
59036412	3.41667
59036881	3.61111
59037127	1.5
59037245	1.58333
59037247	1.94444
59037251	2.33333
59037264	2.11111
59037312	1.83333
59037326	1.86111
59037361	1.69444
59037922	1.91667
59038880	2.86111
59038990	0.25
59039353	0.5
59039909	0.861111
59039922	0.861111
59040526	0.5
59041271	0.25
59041320	2.61111
59043652	1
59043894	1.5
59044010	1.5
59044029	1.33333
59044077	2.94444
59044082	0.694444
59044307	0.694444
59044316	1.66667
59044347	2.13889
59044574	1.83333
59044980	1.66667
59045286	2.02778
59045432	1.83333
59045879	1.77778
59046010	2.13889
59046012	0.5
59046014	0.638889
59046141	0.166667
59046671	0.222222
59046883	0.166667
59047275	1.11111
59047733	0.861111
59047833	1.36111
59047885	0.444444
59048445	0.166667
59048632	0.388889
59048980	0.0833333
59049011	0.0277778
59049144	0.0555556
59049179	0.0277778
59049344	0.111111
59049641	0.166667
59049730	0.0833333
59049877	0.111111
59050208	0.0833333
59050223	0.0833333
59050667	0.0833333
59051096	0.722222
59051097	0.0277778
59051111	0
59051488	2.58333
59051565	0.666667
59051719	0.638889
59051822	0.833333
59051911	1.19444
59052313	0.0833333
59052566	0.194444
59052698	0.444444
59052712	0.0277778
59052746	0.166667
59053242	0.138889
59053311	0.222222
59053450	0.166667
59053573	0.166667
59053615	0.25
59053977	0.111111
59053991	1.44444
59054068	1.38889
59054123	1.16667
59054124	1.02778
59054154	2.72222
59054209	1.02778
59054210	1.08333
59054263	1.13889
59054342	2.13889
59054351	0.555556
59054410	0.638889
59054668	0.972222
59054781	0.111111
59054812	0.166667
59054945	2.11111
59055226	0.694444
59055470	1.30556
59055677	0.694444
59055678	0.694444
59055709	1.16667
59055803	0.333333
59055834	0.0833333
59055877	0.0833333
59055880	0.138889
59055904	0.111111
59055985	0.111111
59056069	0.305556
59056646	0.0555556
59056745	0.166667
59057241	0.0277778
59057376	0
59057445	0
59058233	0.111111
59058296	0.0277778
59059434	0.0277778
59059469	0.0277778
59060419	0.0833333
59060485	1.88889
59060665	2.86111
59061245	2.75
59061377	3.52778
59062593	3.02778
59062726	3.38889
59062732	2.25
59062758	1.47222
59062776	1.44444
59062887	1.16667
59062977	9.36111
59063229	8.55556
59063262	8.55556
59063778	8.55556
59063871	8.55556
59063875	8.55556
59064194	8.55556
59064239	8.55556
59064329	8.55556
59064372	8.55556
59064386	8.55556
59064618	8.55556
59064639	8.55556
59064672	8.55556
59064725	8.55556
59064734	8.55556
59064787	8.55556
59064879	8.55556
59064888	8.55556
59064931	9.83333
59065190	8.13889
59065325	8.47222
59065399	6.08333
59065744	6.58333
59065844	6.08333
59065966	6.08333
59066024	6.08333
59066104	6.63889
59066230	4
59066286	4
59066301	4.38889
59066493	4.77778
59066510	1.02778
59066885	0.638889
59066971	0.638889
59067010	0.694444
59067553	0.638889
59067567	0.777778
59067861	0.361111
59067953	0.361111
59068210	1.13889
59068212	0.916667
59068688	0.916667
59068924	0.75
59069771	1.30556
59070006	0.638889
59070151	0.388889
59070437	0.111111
59070440	1.63889
59071084	0.222222
59071735	0.222222
59072148	1.5
59072323	0.555556
59072642	2.02778
59072899	1.22222
59073164	0.861111
59073184	0.722222
59073439	3.91667
59073814	1.72222
59073969	1.44444
59073972	1.58333
59074001	1.63889
59074155	1.58333
59074298	1.25
59074609	0.722222
59074751	0.111111
59074844	0.111111
59075141	1.69444
59075153	0.5
59075183	0.5
59075893	0.5
59076168	1.69444
59076376	0
59076698	1.58333
59076947	0.583333
59077325	0.416667
59077327	0.583333
59077533	1
59079682	0.527778
59079701	0.638889
59079904	0.527778
59079923	0.527778
59079962	0.722222
59079964	0.611111
59079969	2.72222
59080180	2.08333
59080447	1.86111
59080534	1.86111
59080607	1.86111
59080825	2.61111
59080830	0.138889
59080833	0.138889
59081403	2.30556
59081735	0.583333
59081756	0.666667
59082051	0.833333
59082056	1.77778
59082081	0.0555556
59082125	1.83333
59082461	1.5
59083759	1.58333
59083877	1.27778
59084289	1.88889
59084407	1.27778
59085523	1.83333
59086013	3.02778
59086023	3.83333
59086025	4.30556
59086172	4.72222
59086929	4.30556
59087205	4.30556
59087710	4.72222
59087834	4.58333
59088205	4.25
59089301	4.25
59089527	3.22222
59089680	4.72222
59089876	0.0555556
59090178	0.75
59090349	0.166667
59090570	1.16667
59091282	0.166667
59091284	0.222222
59091528	3.86111
59091929	1.94444
59092106	2.52778
59092818	2.72222
59092937	2.69444
59092939	2.36111
59093687	2.16667
59093712	2.61111
59093968	4.05556
59094053	2.27778
59094055	2.44444
59094671	3
59094851	3.30556
59094979	2.83333
59094980	2.91667
59095197	2.97222
59095913	2.97222
59095995	2.11111
59096548	2.5
59096856	1.19444
59096859	1.22222
59097515	1.44444
59097794	3.86111
59097932	1.75
59098055	2.30556
59098158	2.05556
59098267	2.25
59098691	1.97222
59098756	3.41667
59099155	0.555556
59099394	0.527778
59099962	1.75
59100062	3.16667
59100725	2.88889
59101018	2.61111
59101205	2.80556
59101343	2.83333
59101426	1.30556
59102499	1.08333
59102844	1.41667
59103162	0.0833333
59103605	0.722222
59103869	0.777778
59104202	0.472222
59104212	0.138889
59104968	1.36111
59105405	0.0277778
59105408	0.0833333
59105435	2.61111
59105560	1.05556
59105774	1.19444
59106101	1.72222
59106238	1.27778
59106364	4.36111
59106379	2.25
59107059	2
59107257	2.55556
59107681	2.27778
59107884	2.16667
59108056	1.91667
59108120	0.972222
59108140	0.222222
59108222	0.444444
59108239	0.0277778
59108570	0.861111
59109135	0.111111
59109150	0
59109170	1.91667
59109330	0.611111
59109399	1
59109458	0.694444
59109459	0.444444
59110125	3.55556
59110301	1.36111
59110778	2.22222
59110814	2.02778
59110815	1.86111
59110820	1.97222
59110852	3.36111
59111247	0.972222
59111292	0.777778
59111298	0.138889
59112313	1.75
59112513	1.05556
59112541	1.88889
59112953	3.97222
59113122	2.91667
59113124	2.80556
59113126	2.55556
59113128	3.47222
59113164	3.5
59113165	2.94444
59113325	3.13889
59113394	2.44444
59113410	3.58333
59113576	0.916667
59113669	0.472222
59113992	2.69444
59114227	0.805556
59114956	0.861111
59115013	2.19444
59115669	4.41667
59115801	4.69444
59115805	4.19444
59115809	4
59115813	3.80556
59115816	3.61111
59116177	3.77778
59116183	3.88889
59116266	4.11111
59116347	1.13889
59116350	1.47222
59117301	1.13889
59117359	1.13889
59118157	1.13889
59118522	2.61111
59119129	1.58333
59119450	1.58333
59119701	1.58333
59119736	1.58333
59119856	1.58333
59120130	1.58333
59120655	1.58333
59120658	2.27778
59120849	0.861111
59120881	1.33333
59121003	0.75
59121013	1.25
59121168	0.0833333
59121380	1.02778
59121418	1.80556
59121435	1.44444
59121714	1.30556
59121915	1.80556
59121988	2.5
59122034	1.19444
59122040	1.19444
59122117	1.19444
59122131	1.88889
59122238	1.19444
59122304	1.19444
59122381	1.88889
59122493	2.08333
59122673	1.75
59122884	1.75
59122896	1.80556
59122956	9.13889
59123364	6.69444
59124434	6.69444
59124514	6.69444
59124762	6.69444
59124971	6.69444
59125040	6.69444
59125189	6.69444
59125395	6.69444
59125413	6.69444
59125663	6.69444
59125851	7.77778
59125882	0.25
59125883	0.527778
59125906	0.527778
59125969	2.88889
59126066	1.5
59126103	1.5
59126256	1.5
59126415	1.86111
59126493	3.44444
59126655	1.69444
59126933	2.13889
59127209	2.69444
59127501	2.27778
59127639	1.97222
59127723	4.13889
59127890	1.83333
59127966	2.05556
59128360	2.22222
59128658	3.41667
59128756	2.47222
59128803	2.22222
59129544	1.77778
59129583	2.02778
59129687	1.91667
59129825	0.111111
59130095	0
59130097	1.02778
59130612	0.388889
59130950	5.27778
59130957	5.91667
59131344	5.63889
59131501	5.83333
59131598	5.63889
59132171	5.63889
59132373	6.38889
59132428	6
59132503	6
59132745	6.5
59132806	7.08333
59132867	5.66667
59132881	5.16667
59132890	5.16667
59133381	6.52778
59133604	0
59133925	0
59133928	0.666667
59134046	0.277778
59134213	0.305556
59134241	2.44444
59134341	1.19444
59134679	1.27778
59134743	1.19444
59134798	0.916667
59134948	1.94444
59135336	0.361111
59135814	0.277778
59136090	1.94444
59136096	1.52778
59136102	1.86111
59136300	1.69444
59136304	1.41667
59136802	3.36111
59136976	0.694444
59137015	0.416667
59137140	1.55556
59137281	0.222222
59137409	0.222222
59137927	0.583333
59137930	0.333333
59138144	0.333333
59138403	0.472222
59138495	0.972222
59138696	0.388889
59138839	0.472222
59139344	0.166667
59139401	0
59139603	1.69444
59139869	0.25
59139870	0.527778
59140004	2.63889
59140693	1.13889
59140757	1.02778
59140773	0.944444
59140844	3.25
59141338	1.25
59141364	0.777778
59141587	0.666667
59141596	1.72222
59141626	0.111111
59141709	0.111111
59142232	0.194444
59142376	0.166667
59142483	0
59142489	0
59142597	0.694444
59142890	0.305556
59143083	0.555556
59143988	0.888889
59144105	0.555556
59144123	0.638889
59144207	1.58333
59144663	0.388889
59146322	0.222222
59146479	1.36111
59146975	0.0833333
59147513	0.555556
59147778	0.388889
59148263	1.72222
59148600	1.22222
59148741	1.22222
59148827	1.41667
59148880	0.416667
59149021	2.58333
59149340	0.944444
59149346	1
59149577	0.944444
59149910	1.69444
59150070	0.972222
59150147	0.361111
59150717	0.361111
59151638	1.80556
59152419	0.5
59152577	0.777778
59152903	0.694444
59153079	0.444444
59153332	0.444444
59153400	0.638889
59153528	0.277778
59153529	0.277778
59153656	0.277778
59153693	0.277778
59153701	0.361111
59153732	0.277778
59154018	0.333333
59154194	1.30556
59154420	0.222222
59154545	0.138889
59154606	2.30556
59154986	0.305556
59155199	0.472222
59155474	0.833333
59155547	0.5
59155663	1.11111
59155819	0.361111
59156067	0.527778
59156345	1.63889
59156390	0.444444
59156532	0.944444
59156583	0.527778
59156706	0.527778
59157331	0.222222
59157550	1.69444
59157610	1.25
59157706	1.25
59157877	1.05556
59158260	4.38889
59158697	1.58333
59158859	1.58333
59158951	3.02778
59159371	1.80556
59159522	1.94444
59159623	4.27778
59159659	1.11111
59159919	1.11111
59160580	1.33333
59160974	3.52778
59161235	0.833333
59161402	0.638889
59161687	0.694444
59162068	1.94444
59162369	0.0833333
59162619	1.11111
59162997	0.444444
59164064	1.97222
59164066	1.97222
59164094	1.88889
59164326	4.55556
59164771	2.83333
59164778	3.19444
59164834	3.75
59165048	3.19444
59165053	3.69444
59165266	4.13889
59165596	2.86111
59165888	2.44444
59166256	3.02778
59166440	2.16667
59166579	4.77778
59166895	3.83333
59167106	4.58333
59167263	4.19444
59167427	5.52778
59167668	5.19444
59167679	4.38889
59167688	4.97222
59167721	4.97222
59167728	5.47222
59168023	5.16667
59168395	3.55556
59169150	3.38889
59169235	4.58333
59169258	0.75
59169304	0.75
59169335	2.02778
59169454	1.91667
59169570	2.61111
59169936	2.94444
59170063	2.16667
59170265	3.47222
59170573	1.55556
59170575	1.36111
59170717	1.36111
59170924	2.36111
59171001	1.94444
59171615	2.11111
59171724	5.38889
59172011	4.30556
59172147	3.80556
59172392	4.63889
59172614	5.33333
59172672	6.5
59172819	7.11111
59172855	6.25
59172940	6.25
59173088	7.91667
59173099	7.91667
59173248	6.52778
59173637	5.66667
59173757	5.66667
59174169	5.66667
59174206	7.30556
59174222	2.41667
59174394	2.30556
59174402	4
59174406	2.69444
59174408	1.63889
59174410	1.33333
59174414	1.16667
59174424	2.16667
59174426	1.36111
59174432	1.36111
59174434	1.02778
59174442	1.72222
59174448	1.27778
59174456	1.22222
59174464	1.05556
59174472	1.30556
59174480	2.58333
59174498	5.11111
59174736	3.36111
59174795	5.80556
59174875	4.63889
59175038	4.63889
59175121	16.5833
59175159	13.4722
59175320	13.4722
59175573	13.4722
59175843	13.4722
59176080	13.4722
59176173	13.4722
59176500	13.4722
59177117	13.4722
59177135	15.5278
59177657	13.2222
59178194	11.2778
59178279	11.2778
59178680	11.5
59178867	11.2778
59178902	11.2778
59179036	11.5556
59179071	12
59179088	9.25
59179151	7.66667
59179523	3.61111
59179617	5.61111
59180033	4.19444
59180070	4.02778
59180297	4.86111
59180519	4.5
59180668	4.86111
59180765	3.08333
59180992	3.05556
59181069	3.63889
59181344	0.833333
59181470	1.13889
59181505	0.805556
59181738	0.805556
59181928	1.27778
59182658	0.444444
59182660	0.111111
59182662	0.305556
59182828	0.277778
59182909	0.166667
59183667	0.166667
59183713	0.166667
59183750	1.47222
59183806	0.916667
59184517	0.722222
59184550	0.916667
59184860	4
59185338	1.52778
59185373	1.52778
59186182	1.33333
59186725	2.36111
59186757	1.66667
59186913	0.666667
59187241	5.16667
59187520	2.72222
59187521	3.69444
59187733	3.72222
59187768	4.38889
59188014	3.86111
59188027	3.86111
59188038	2.88889
59188042	3.38889
59188286	2.55556
59188740	2.41667
59189473	1.02778
59189477	0.5
59189755	0.472222
59190140	0.722222
59190172	0.138889
59190439	2.27778
59191079	1.52778
59191105	1.69444
59191658	1.33333
59191737	2.22222
59191759	2.72222
59191861	1.19444
59191946	2
59191971	1
59192009	1
59192233	0.944444
59192280	1
59192808	0.583333
59193961	0.583333
59194461	0.0277778
59194574	0.5
59194755	0.0833333
59194884	0.75
59195086	0.722222
59195132	0.333333
59195575	0.333333
59195577	2.5
59195748	0.555556
59195945	0.444444
59196543	1.55556
59196607	0.444444
59196672	4.22222
59197054	2.33333
59197121	3.11111
59197676	2.72222
59198046	2.72222
59198570	2.72222
59198579	2.72222
59199075	5.05556
59199419	0
59199491	0
59199535	1.19444
59199850	0
59199971	2.27778
59199978	1.08333
59200025	1.08333
59200257	1.08333
59200302	3.33333
59200480	0.555556
59200647	0.555556
59201314	1.52778
59201338	0.333333
59201452	0.472222
59201559	2.69444
59202267	2.30556
59202959	2.44444
59203002	2.94444
59203422	2.97222
59203924	3
59204116	2.44444
59204659	2.69444
59204776	3.19444
59204790	0.277778
59204903	0
59204916	2.11111
59205023	0.694444
59205413	0.555556
59205567	2.13889
59205817	1.22222
59206437	6.22222
59207644	4
59208054	4
59208137	4
59208433	4
59208957	4
59209039	4.13889
59209084	4.97222
59209582	2.97222
59209794	4.02778
59209967	1.66667
59209997	2.69444
59210035	1.97222
59210102	1.97222
59210511	2.16667
59210753	2.58333
59211085	0
59211213	0
59211428	2.80556
59211490	1.33333
59211620	2.80556
59211621	2.30556
59211915	2.66667
59211918	1.11111
59211921	1.08333
59212404	1.86111
59212894	2.22222
59213123	0.666667
59213181	1.02778
59213642	1.27778
59214085	0.666667
59214092	1.08333
59214158	0.25
59214200	0.555556
59214303	0.361111
59214435	0.666667
59214503	0.361111
59214685	0.638889
59214747	0.194444
59214806	0.0277778
59215016	0.0277778
59215051	1.5
59215523	1.86111
59215634	1.47222
59215678	1.47222
59215763	1.47222
59215905	1.88889
59216050	0.805556
59216202	0.944444
59216456	6.30556
59216771	4.88889
59216860	4.88889
59217013	4.88889
59217172	10.0278
59217177	8.61111
59217185	8.61111
59217206	8.61111
59217276	8.61111
59217278	8.61111
59217422	8.61111
59217443	9.05556
59217614	9.77778
59217827	9.69444
59217829	5.44444
59217831	6.5
59217837	6.02778
59217860	4.61111
59217862	4.61111
59217868	4.61111
59217902	4.80556
59217956	4.80556
59218273	4.97222
59218288	3.30556
59218296	3.30556
59218335	6.77778
59218346	4.25
59218348	4.25
59218360	4.25
59218483	6.52778
59218634	5.66667
59218836	6.16667
59218876	4.91667
59218937	10.8889
59219409	10.7222
59219426	10.1389
59219430	9.55556
59219580	10.3889
59219583	10.6111
59219697	10.0833
59220101	10.0833
59220215	10.0833
59220592	10.6389
59220624	9.88889
59220630	10.5556
59220761	10.6111
59220993	10.4167
59221063	10.4167
59221145	10.4167
59221242	11
59221494	10.2222
59221550	10.2222
59221604	10.5833
59221758	9.61111
59221980	9.94444
59222141	1.55556
59222308	2.05556
59222469	1.58333
59222560	1.55556
59222609	2.66667
59222654	1.41667
59222730	1.94444
59222777	1.38889
59223013	1.94444
59223091	1.38889
59223177	1.38889
59223265	1.38889
59223710	2.5
59223713	2.13889
59223900	2.13889
59223901	1.94444
59223955	2.69444
59224004	1.38889
59224377	1.94444
59225804	1.38889
59226103	1.52778
59226408	2.02778
59226463	1.47222
59226545	1.47222
59226552	1.47222
59226655	2.22222
59226688	1.77778
59226718	1.66667
59226887	3.47222
59227128	2.05556
59227362	2.27778
59227681	2.36111
59228039	1.08333
59228040	0.333333
59228127	0.305556
59228181	0.944444
59228219	0.25
59228595	0.972222
59228817	1.30556
59228981	1.66667
59228990	1.02778
59229170	1.25
59229548	7.08333
59230211	4.27778
59230471	4.27778
59230481	4.27778
59230733	4.27778
59230769	4.27778
59231295	4.5
59231443	6.97222
59231876	2.08333
59232382	2.33333
59232408	4.72222
59232803	4.41667
59232848	4
59233008	4.66667
59233046	3.27778
59233098	3.27778
59233300	4
59233561	3.27778
59233810	3.27778
59233901	3.55556
59233955	2.36111
59233976	4.19444
59234232	0.916667
59234546	0.861111
59235159	1.22222
59235819	2.88889
59235851	1.02778
59235873	1.27778
59236197	1.13889
59236473	1.83333
59236680	1.52778
59237013	0.805556
59237303	2.38889
59237505	0.305556
59237553	0.805556
59237704	0.277778
59238028	0.222222
59238115	1.11111
59238236	0.222222
59238246	0.638889
59238491	0.805556
59238649	2.97222
59238714	3.22222
59238885	3.22222
59238899	3.52778
59239064	3.94444
59239560	3.91667
59239569	5.11111
59239611	3.83333
59239666	5.19444
59239667	6.08333
59239733	7.86111
59239739	5.91667
59239750	7.91667
59239786	6.83333
59239788	8.02778
59239791	5.72222
59239794	5.72222
59239807	6.13889
59239814	7.66667
59239906	5.97222
59239908	5.97222
59239946	6.52778
59239966	5.13889
59239986	3.91667
59240072	4.08333
59240124	2.83333
59240135	2.83333
59240248	5.16667
59240260	2.55556
59240283	1.91667
59240289	1.55556
59240290	1.41667
59240302	1.91667
59240308	1.19444
59240315	0
59240350	0
59240362	0.111111
59240378	0
59240385	0
59240413	0.0277778
59240422	0
59240423	0.805556
59240426	0
59240432	0
59240454	0.0277778
59240471	0.111111
59240492	0.0833333
59240501	0.0833333
59240515	0.833333
59240527	0.111111
59240531	0.0833333
59240554	1.63889
59240583	0.0277778
59240584	0.416667
59240589	0.111111
59240606	0.0833333
59240607	0.583333
59240631	0.361111
59240635	0.305556
59241391	0.194444
59241756	1.94444
59242075	1.47222
59242403	1.44444
59242628	1.08333
59242684	1.16667
59242751	4.69444
59242766	2.27778
59242778	3.75
59243120	3.16667
59243292	3.55556
59243472	4.08333
59243707	4.08333
59243755	3.91667
59243856	4.55556
59244031	3.16667
59244448	3.33333
59245542	4.52778
59246105	3.47222
59246231	4.41667
59246236	3.38889
59247227	3.22222
59247322	3.5
59247595	2.91667
59248068	2.80556
59248240	3.25
59248494	2.75
59248758	2.75
59248931	6.91667
59248939	2.5
59248955	2.5
59249104	5.16667
59249781	3.05556
59250330	3.05556
59250523	3.05556
59250679	5.41667
59250798	4.11111
59250806	4.30556
59251105	3.52778
59251475	3.52778
59251774	3.52778
59252186	5.91667
59252201	1.63889
59252473	1.91667
59252917	1.61111
59252986	1.61111
59253058	1.94444
59253111	1.72222
59253316	2
59253341	0.361111
59253477	0.388889
59253497	1.11111
59253502	0.527778
59253659	1
59253762	0.5
59253950	0.5
59254020	1
59254112	0.5
59254499	0.5
59254536	0.5
59254558	0.833333
59254566	0.0833333
59254635	0.0833333
59254695	0.0833333
59254876	0.166667
59254985	0.416667
59255117	0.333333
59255126	0.527778
59255173	0.333333
59255182	0.333333
59255260	0.361111
59255316	0.333333
59255358	0.916667
59255368	0.333333
59255556	0.333333
59255560	0.333333
59255595	0.333333
59255705	0.555556
59255727	0.388889
59255792	1.05556
59255836	0.416667
59255898	0.138889
59255931	0.666667
59256036	0.333333
59256160	0
59256284	0.444444
59256515	0.333333
59256752	0.0833333
59256788	0.0833333
59256792	0.777778
59256980	0.944444
59257004	0.972222
59257106	1.30556
59257195	3.11111
59257264	2.11111
59257386	1.88889
59257517	1.88889
59257524	3.16667
59257869	1.91667
59257922	0.75
59257929	0.75
59257941	0.75
59258038	0.805556
59258091	1.58333
59258117	1.16667
59258122	1.22222
59258135	1.16667
59258143	1.16667
59258145	1.16667
59258159	1.75
59258218	1.66667
59258222	1.77778
59258256	1.75
59258275	1.47222
59258277	1.36111
59258300	1.25
59258305	1.33333
59258337	1.16667
59258386	2.08333
59258399	0.833333
59258409	0.75
59258420	1.08333
59258454	1
59258707	0.944444
59258732	1
59258759	1.41667
59258787	0.666667
59258814	1.22222
59258945	0.833333
59258972	0.277778
59258982	0.277778
59259256	1.38889
59259298	0.861111
59259322	1.41667
59259418	0.861111
59259443	2.36111
59259598	2.69444
59259605	2.13889
59259798	2.13889
59259812	2.13889
59259939	2.13889
59260034	2.13889
59260055	2.13889
59260057	2.13889
59260222	2.13889
59260513	2.13889
59260665	2.83333
59260862	2.13889
59260936	2.13889
59261046	2.83333
59261047	2.63889
59261614	2.13889
59262021	2.13889
59262218	2.63889
59262240	2.13889
59262555	2.13889
59262560	2.13889
59262631	2.13889
59263892	2.13889
59264058	2.13889
59264087	2.38889
59264308	2.22222
59264347	2.27778
59264399	1.02778
59264956	0.25
59265144	0.25
59265173	0.138889
59265183	0.138889
59265459	0.722222
59265582	0.888889
59265802	0.5
59265947	1.08333
59265984	1.02778
59266235	0.944444
59266259	4.19444
59266288	3.16667
59266289	3.16667
59266360	3.16667
59266374	3.58333
59266377	3.44444
59266451	3.52778
59266620	3.22222
59266665	2.63889
59266747	1.75
59266869	1.75
59267154	1.97222
59267202	4.36111
59267232	3.08333
59267334	2.88889
59267354	3.44444
59267521	8.11111
59267584	7.30556
59267692	6.52778
59267835	6.52778
59267840	7.36111
59268921	7.16667
59269121	6.33333
59269459	7.33333
59269539	6.36111
59269555	6.22222
59269673	6.22222
59269678	11
59269712	9
59269771	9
59270040	9.88889
59270045	12.4722
59270148	11.6667
59270186	11.6667
59270253	11.6667
59270277	12.9167
59270289	12.3611
59270297	12.1944
59270381	10.9722
59270407	10.9722
59270463	10.9722
59270500	10.9722
59270614	13.9722
59270654	9.77778
59270710	10.3889
59270822	9.11111
59270910	9.11111
59271169	9.63889
59271194	9.11111
59271531	10.5
59271579	2.08333
59271623	2.33333
59271630	0.611111
59271635	0.472222
59271639	0.472222
59271845	0.666667
59272028	0.555556
59272142	1.88889
59272147	1.16667
59272453	1.47222
59272594	1.16667
59272781	1.44444
59272916	3.02778
59273204	0.305556
59273649	0.361111
59273719	1.30556
59274473	1.52778
59274558	0.555556
59274982	1.16667
59275773	0.805556
59276942	0.583333
59277180	0.583333
59277901	0.75
59278157	0.583333
59279271	1.25
59279598	1.08333
59279706	2
59280677	1.11111
59281134	1.11111
59281864	1.61111
59282690	1.27778
59283157	0.611111
59283566	0.666667
59283751	0.25
59283988	0.527778
59284016	0.611111
59284923	0.25
59285089	0.111111
59285646	0.361111
59286078	0.333333
59286712	0.277778
59287089	2.44444
59287163	2.83333
59287185	3.72222
59287389	3.41667
59287801	3.22222
59287807	3.22222
59287810	3.22222
59287851	4.69444
59288059	0.861111
59288066	3.5
59288122	2.27778
59288356	2.11111
59288389	2.47222
59288479	2.75
59288579	2.36111
59288601	2.38889
59288829	1.69444
59288857	2
59288861	1.55556
59289037	13.1111
59289052	9.19444
59289063	9.19444
59289103	9.19444
59289144	9.19444
59289196	9.19444
59289350	9.19444
59289372	9.19444
59289568	9.19444
59289623	9.19444
59289640	9.19444
59289698	11.0278
59289700	1.75
59289747	5.41667
59289801	3.58333
59289804	3.58333
59289846	3.58333
59289946	3.58333
59289978	4.5
59289984	1.75
59289993	1.75
59290094	1.75
59290110	1.75
59290145	1.80556
59290147	1.83333
59290149	0
59290151	0.361111
59290152	0.305556
59290153	0.916667
59290182	0.805556
59290202	0.805556
59290365	0.805556
59290383	0.805556
59290603	0.805556
59290707	0.805556
59290708	0.805556
59290713	0.805556
59290866	2.22222
59291045	1.30556
59291060	1.30556
59291265	1.88889
59291288	3.66667
59291361	7.86111
59291375	6.80556
59291467	6.47222
59292091	5.63889
59292100	5.63889
59292111	5.63889
59292116	5.63889
59292118	5.63889
59292167	5.63889
59292264	11.2778
59292295	4
59292386	4
59292418	4
59292522	4
59292544	5.13889
59292688	3.44444
59292892	2.55556
59292893	1.33333
59292919	1.11111
59293019	0.194444
59293050	0.194444
59293215	0.888889
59293237	0.388889
59293376	0.777778
59293499	0.277778
59293590	0.444444
59293692	1
59293976	0.194444
59294273	1.02778
59294289	0.833333
59294290	1.58333
59294301	0.666667
59294637	0.666667
59294850	3.41667
59294855	1.16667
59295106	1.66667
59295253	1.16667
59295752	2.38889
59296073	3.55556
59296647	2.72222
59296987	3.13889
59297372	2.94444
59297522	3.13889
59297877	2.61111
59298030	4.13889
59298427	1.27778
59298460	1.33333
59298717	4
59299009	1.94444
59299208	3.41667
59299786	2.88889
59300422	2.88889
59300640	3.33333
59301018	3.80556
59301028	3.38889
59301031	2.16667
59301032	2.13889
59301276	2.27778
59301314	2.08333
59301720	2.5
59301996	2.38889
59302000	3.02778
59302089	3.58333
59302091	3.08333
59302119	2.63889
59302121	1.41667
59302127	1.75
59302155	0.944444
59302185	0.722222
59302187	0.944444
59302191	0.527778
59302193	0.583333
59302195	0.472222
59302211	1.36111
59302554	2.52778
59302618	2.55556
59302656	2.36111
59303278	2.38889
59303340	2.80556
59303348	2.72222
59303480	2.5
59303560	4.30556
59303813	1.22222
59303966	1.58333
59304771	1.63889
59305658	1.16667
59306825	1.5
59306964	1.88889
59307107	0.472222
59307388	1.77778
59307389	0.833333
59307810	1.27778
59308101	1.83333
59308227	1.11111
59308380	2.05556
59309311	0.472222
59309956	1.08333
59310225	0.444444
59310283	2.75
59310397	1.02778
59310588	1.02778
59310659	0.833333
59310715	1.38889
59310789	7.80556
59310909	11.75
59311541	12.2778
59311650	12.0833
59312725	11.9167
59312846	12.5
59312865	11.6111
59312900	11.6111
59312970	12.8056
59312973	15.3889
59313060	14.1944
59313295	14.1944
59313296	14.1944
59313339	14.1944
59313614	14.1944
59313684	16.9722
59313707	15.6389
59313720	15.6389
59313851	15.6389
59313864	15.6389
59313871	15.6389
59313875	15.6389
59314017	15.6389
59314121	15.6389
59314132	15.6389
59314268	15.6389
59314351	15.6389
59314366	27.1944
59314367	11.8056
59314461	11.8056
59314463	11.8056
59314469	11.8056
59314488	11.8056
59314514	11.8056
59314515	11.8056
59314539	11.8056
59314540	11.8056
59314572	11.8056
59314577	11.8056
59314612	11.8056
59314623	11.8056
59314634	11.8056
59314662	11.8056
59314789	22.0556
59314825	9.72222
59314871	9.72222
59314909	9.72222
59314927	9.72222
59314940	9.72222
59314952	9.72222
59315466	9.72222
59315573	10.6389
59315615	9.08333
59315658	9.08333
59315792	20.3333
59315814	15.5
59315844	15.5
59315845	17.4167
59315848	16.5
59315943	16.5
59315948	16.5
59315981	16.5
59316018	16.5
59316073	16.5
59316165	16.5
59316186	16.6667
59316237	20.6111
59316284	19.6111
59316451	18.0833
59316453	17.9167
59316580	17.9167
59316714	17.9167
59316718	17.9167
59316738	17.9167
59316773	17.9167
59316868	17.9167
59316869	17.9167
59316877	18.8056
59316939	11.5
59316945	11.1667
59317113	15.0278
59317126	14.5
59317147	14.3333
59317239	14.3333
59317256	14.3333
59317353	14.3333
59317445	14.3333
59317454	14.7222
59317515	11.9444
59317525	11.9444
59317573	11.75
59317636	23.6111
59317878	12
59317882	12
59317938	12.2222
59317963	12
59318228	12
59318496	12
59318514	12
59318532	12
59318556	16.4444
59318668	12.5833
59318681	12.5833
59318860	12.5833
59318972	12.5833
59318976	12.5833
59318989	12.5833
59319072	12.5833
59319074	12.5833
59319099	13.3333
59319182	10.3333
59319300	10.6389
59319427	10.8333
59319465	9.72222
59319698	11.5833
59320079	9.75
59320093	9.58333
59320095	6.80556
59320285	6.44444
59320439	6.30556
59320475	6.30556
59320540	7.88889
59320574	6.72222
59320942	6.72222
59321109	6.72222
59321191	7.47222
59321211	6.02778
59321246	6.25
59321383	6.91667
59321430	3.94444
59321496	3.47222
59321536	11.6667
59321558	11.1667
59321565	11.1111
59321606	11.1111
59321618	11.1111
59321620	11.1111
59321681	12.8611
59321818	12.6667
59322039	12.6667
59322176	12.6667
59322183	12.6667
59322184	12.6667
59322257	12.6667
59322286	12.6667
59322509	12.6667
59322563	12.6667
59322675	12.6667
59322766	14.0556
59322840	12.1111
59323151	15.0556
59323293	9
59323536	11.25
59323600	8.66667
59323691	8.66667
59323761	8.66667
59323950	8.66667
59324083	11.4167
59324177	7.72222
59324251	12.5556
59324465	8.55556
59324576	8.36111
59324650	8.36111
59324680	8.36111
59324758	8.36111
59324969	10.0556
59325351	11.4722
59325459	10.4444
59325490	10.4444
59325701	10.4444
59325806	10.4444
59325820	10.4444
59325867	10.4444
59326127	10.4444
59326270	10.4444
59326520	15.2778
59326610	8.86111
59326643	8.86111
59326762	9.83333
59326891	7.22222
59327015	7.22222
59327021	7.22222
59327176	7.22222
59327483	7.88889
59327487	5.30556
59327505	3.77778
59327689	4.38889
59328186	3.02778
59328287	3.08333
59328381	7.94444
59328398	6.08333
59328466	6.22222
59328481	6.13889
59328887	5.86111
59328918	5.61111
59328970	6.55556
59329107	5.52778
59329485	6.38889
59329576	5.13889
59329644	5.52778
59329749	5.55556
59329797	5.30556
59330303	5.30556
59330451	5.77778
59330518	4.72222
59330626	4.77778
59330650	9.88889
59330704	9.5
59330778	9.5
59330810	9.88889
59330868	9.5
59330890	9.5
59330978	9.75
59330994	9.5
59330995	9.25
59331682	9.25
59331705	9.25
59331839	9.25
59331875	9.75
59331887	9.52778
59332041	9.08333
59332066	9.61111
59332206	9.11111
59332747	9.30556
59332758	12.5278
59332858	10.9167
59332898	10.8611
59332918	11.8611
59333029	12.2222
59333127	10.4167
59333137	10.0278
59333351	10.4167
59333555	10.6389
59333679	11.3056
59333802	11.4722
59333838	8.44444
59333844	8.66667
59334017	7.80556
59334571	8.63889
59334584	8.88889
59334653	8.63889
59334902	9.05556
59335017	9.41667
59335114	8.5
59335132	8.5
59335374	8.55556
59335595	8.97222
59335767	9.05556
59335791	8.22222
59335820	8.91667
59335829	8.61111
59335858	8.61111
59336003	8.61111
59336168	8.61111
59336807	10.2778
59336808	6.30556
59336821	5.97222
59336836	6.27778
59336939	5.94444
59336975	6.02778
59336980	5.66667
59337436	5.69444
59337789	7.36111
59337840	6.41667
59337946	7.36111
59338025	6.75
59338037	7.41667
59338162	6.38889
59338188	5.30556
59338231	6.72222
59338545	5.77778
59338589	6.44444
59338622	6.25
59338687	5.77778
59339288	6.61111
59339378	5.61111
59339430	7.75
59339590	6.91667
59339731	6.91667
59339732	6.91667
59339741	6.91667
59339829	7.05556
59339976	10.5278
59339977	6.55556
59339996	7.36111
59340420	7.66667
59340421	8
59340465	7.72222
59340474	7.41667
59340614	7.41667
59340692	7.41667
59340761	7.47222
59340800	8.16667
59340876	7.47222
59340955	4.77778
59341144	4.97222
59341219	6.16667
59341293	5.75
59341304	6.05556
59341378	6.55556
59341671	5.88889
59341676	5.88889
59341677	6.69444
59341726	5.47222
59341904	5.94444
59342207	6.19444
59342320	5.13889
59342493	5.44444
59342529	5.33333
59342639	5.22222
59342822	5.63889
59342923	5.16667
59342969	5.55556
59343145	5.41667
59343584	5.5
59343683	5.41667
59343783	6.75
59343911	6.44444
59343919	6.61111
59343928	6.47222
59343952	6.30556
59343954	7.33333
59343975	7.63889
59344001	6.80556
59344008	6.52778
59344029	7.36111
59344084	5.44444
59344103	5.13889
59344154	4.88889
59344196	8.52778
59344259	7.86111
59344269	8.80556
59344370	8.72222
59344397	8.02778
59344425	8.02778
59344497	8.13889
59344545	8.16667
59344549	8.08333
59344578	7.72222
59344712	8.86111
59344895	9.5
59344941	9.02778
59344973	9.02778
59345125	9.83333
59345188	9.11111
59345202	9.77778
59345294	8.5
59345513	8.63889
59345639	8.88889
59345643	3.36111
59345669	0.777778
59345691	2.88889
59345742	3.80556
59346122	3.55556
59346334	4.5
59346341	4.02778
59346475	4.69444
59346666	3.52778
59346733	3.94444
59346748	3.94444
59346750	3.16667
59346756	3.36111
59346857	4.38889
59347286	2.27778
59347427	2.27778
59347449	2.30556
59347504	3.08333
59347529	2.88889
59347572	2.86111
59347573	2.55556
59347648	2.63889
59347795	3.58333
59348049	3.58333
59348244	3.66667
59348546	6.63889
59348558	5.88889
59348626	4.88889
59348811	5.11111
59349711	5.44444
59349861	4.91667
59349884	4.94444
59350155	5.86111
59350334	3.80556
59350481	4.08333
59350609	4
59350611	3.77778
59350771	3.69444
59350808	3.47222
59351238	4.13889
59351382	3.75
59351560	3.75
59351567	3.80556
59351691	3.5
59351784	5.61111
59351838	4.19444
59351839	4.30556
59351910	4.19444
59352101	6.02778
59352237	5.30556
59352383	4.41667
59352662	4.80556
59352697	4.44444
59352781	4.72222
59352884	7.86111
59353055	5.83333
59353243	5.55556
59353379	5.80556
59353457	5.55556
59353709	5.80556
59354057	5.16667
59354219	5.33333
59354510	4.91667
59354666	5.41667
59354761	5.58333
59355028	5.16667
59355036	6.63889
59355052	6.47222
59355386	5.97222
59355441	5.97222
59355464	5.97222
59355481	6.47222
59355682	3.30556
59355908	7.33333
59355943	7.22222
59356060	7.13889
59356221	7
59356298	12.5
59356314	11.6389
59356321	11.8889
59356338	11.6389
59356341	11.6389
59356348	11.6389
59356380	11.6389
59356443	11.6389
59356447	11.6389
59356595	11.6389
59356900	11.6389
59356920	11.6389
59356933	11.6389
59356934	11.6389
59356935	11.6389
59357027	11.6389
59357110	11.6389
59357176	16.3889
59357192	11.8056
59357196	11.8056
59357198	11.8056
59357231	11.8056
59357313	11.8056
59357317	11.8056
59357716	11.8056
59357781	11.8056
59357884	11.8056
59357914	11.8056
59357917	11.8056
59357985	11.8056
59358070	11.8056
59358219	11.8056
59358337	11.8056
59358425	11.8056
59358430	12.4167
59358496	12.7222
59358816	6.80556
59358922	6.91667
59359218	8.44444
59359278	3.61111
59359712	3.61111
59359735	3.61111
59359764	3.80556
59359765	7.80556
59359970	6.08333
59360150	6.08333
59360185	6.27778
59360303	6.05556
59360336	6.22222
59360406	5.72222
59360412	8.75
59360678	7
59360804	7
59361041	7
59361071	7
59361112	7.16667
59361266	7.13889
59361399	7.83333
59361453	8.91667
59361466	4.44444
59361467	2.36111
59361468	1.97222
59361470	5
59361612	5.25
59361729	4
59361731	5.30556
59361884	5.33333
59362255	4.80556
59362657	5.36111
59362718	4.58333
59363104	4.44444
59363174	4.05556
59363431	4.22222
59363468	3.91667
59363551	3.75
59363552	3.72222
59363645	4
59363670	3.77778
59363987	4.55556
59364009	4.02778
59364271	4.47222
59364437	4.02778
59364445	6.36111
59364551	5.13889
59364988	5.13889
59365048	5.13889
59365075	5.13889
59365104	5.63889
59365194	5.55556
59365288	4.72222
59365301	5.58333
59365347	5.58333
59365642	6.44444
59365659	5.36111
59365865	6.08333
59366008	5.44444
59366177	6.05556
59366294	6.66667
59366295	6.13889
59366374	6.61111
59366490	6.08333
59366624	6.36111
59366630	8.91667
59366998	6.58333
59367222	6.58333
59367249	6.58333
59367369	7.27778
59367597	6.47222
59367603	7.11111
59367921	5
59368053	5.19444
59368484	3.5
59368563	3.25
59368568	3.77778
59368590	4.38889
59368738	3.58333
59368795	4.16667
59368892	3.63889
59369080	4.08333
59369123	3.58333
59369135	3.13889
59369144	3.33333
59369192	3.22222
59369318	3.30556
59369385	3.55556
59369414	3.38889
59369427	3.44444
59369428	3.33333
59369482	3.33333
59369500	3.38889
59370313	4.86111
59370666	5.11111
59370958	5.19444
59371033	5.16667
59371285	5
59371733	5
59371736	5.05556
59371933	5.61111
59371998	4.86111
59372025	5.41667
59372110	4.83333
59372180	5.25
59372251	5.83333
59372489	5.97222
59372756	5.69444
59372814	5.05556
59373084	5.36111
59373280	5.38889
59373402	4.25
59373488	4.58333
59373495	6.25
59373572	4.88889
59373573	4.69444
59373585	4.77778
59373621	9.05556
59373653	6.58333
59373656	12.7222
59373680	11.4167
59373699	12.5278
59373770	12.0833
59373779	10.75
59373783	10.1944
59373795	9.80556
59373810	9.47222
59373877	9.30556
59373880	8.66667
59373881	8.08333
59373888	8.08333
59374075	7.97222
59374092	11.2222
59374193	5.72222
59374358	5.08333
59374596	5.52778
59374662	6.38889
59374824	6.44444
59374898	5.75
59375154	6
59375579	7.02778
59375631	3.58333
59375632	3.13889
59375871	4
59376191	2.83333
59376199	2.47222
59376201	3.11111
59376203	2.97222
59376205	2.97222
59376207	3.47222
59376209	3.30556
59376211	3.86111
59376617	4.08333
59377193	3.27778
59377229	2.83333
59377591	2.11111
59378345	1.36111
59378697	1.16667
59378724	1.69444
59379097	2.08333
59379267	1.38889
59379353	3.61111
59379655	3.38889
59379743	3.38889
59379899	3.19444
59379908	3.69444
59379953	5.94444
59380023	3.33333
59380083	3.47222
59380187	3
59380564	3.41667
59380940	1.77778
59380953	1.77778
59380957	1.77778
59381135	1.77778
59381165	2.25
59381318	1.83333
59381331	0.861111
59381335	0.583333
59381336	0.138889
59381340	1.75
59381343	0.555556
59381347	0.722222
59381484	1.16667
59381504	1.08333
59381770	1.02778
59382061	0.944444
59382114	2.5
59382597	1.41667
59382617	2.16667
59382621	1.36111
59382760	1.38889
59383016	1.83333
59383179	1.19444
59383280	1.11111
59383354	1.52778
59383423	1.30556
59384029	0.861111
59384124	0.861111
59384212	1.05556
59384269	1.25
59384535	1.19444
59384604	1.66667
59384605	1.25
59384691	1.13889
59384776	1.44444
59384785	1.30556
59384799	2.63889
59384889	2.5
59385017	2.08333
59385049	2.08333
59385128	3.33333
59385194	2.69444
59385238	2.44444
59385296	3.13889
59385363	3.13889
59385421	2.80556
59385644	3.22222
59385722	3.25
59385734	2.55556
59385873	2.55556
59385878	2.55556
59385923	3.08333
59385974	2.44444
59386039	2.61111
59386275	2.05556
59386320	1.91667
59386364	1.86111
59386463	2.13889
59386542	2.72222
59386684	4.08333
59386704	1.36111
59386712	1.36111
59386770	1.36111
59386799	2.77778
59386829	0.666667
59386932	1.25
59386940	1.11111
59387080	1.05556
59387102	0.805556
59387108	2.41667
59387162	1.16667
59387187	1.72222
59387226	2.83333
59387308	1.75
59387309	2.69444
59387332	1.33333
59387367	1.33333
59387383	2.27778
59387418	0.833333
59387464	0.472222
59387493	0.194444
59387570	1.94444
59387599	4
59387600	3.22222
59387617	4.02778
59387659	3.55556
59387661	5.30556
59387811	4.58333
59387886	4.58333
59387905	4.58333
59388077	6.13889
59388124	2.58333
59388315	2.47222
59388335	1.91667
59388355	2.22222
59388403	2.58333
59388412	2.86111
59388433	2.02778
59388445	2.11111
59388470	3.25
59388503	2
59388519	1.83333
59388615	2.02778
59388617	1.75
59388683	1.75
59388906	1.88889
59389049	3.30556
59389136	3.22222
59389270	1.88889
59389425	2.61111
59389456	2.52778
59389519	1.33333
59389759	1.22222
59389761	2.25
59389820	1
59389840	1.25
59389842	0.5
59389902	0.805556
59390010	0.944444
59390116	0.361111
59390261	0.416667
59390303	0.472222
59390387	0.583333
59390405	0.388889
59390422	1.02778
59390504	0.305556
59390622	0.944444
59390786	1.55556
59390965	1.13889
59390992	0.888889
59390996	0.75
59391066	1.86111
59391200	0.75
59391206	0.638889
59391208	1.33333
59391211	1
59391215	1
59391217	1
59391228	1.75
59391519	0.583333
59391576	0.305556
59391628	0.416667
59391753	0.611111
59391796	0.694444
59391855	0.527778
59391856	0.805556
59391868	1.55556
59391950	0.638889
59392053	1.94444
59392667	2.25
59392715	1.44444
59392996	1.38889
59393042	3.55556
59393142	2.72222
59393143	2.72222
59393199	2.72222
59393280	3.13889
59393313	2.44444
59393317	1.02778
59393320	0.666667
59393835	1.22222
59393837	0.666667
59393850	1.02778
59394061	0.805556
59394116	1.75
59394131	2.94444
59394137	2.77778
59394164	2.05556
59394168	1.41667
59394172	1.08333
59394176	0.861111
59394426	1.94444
59394454	0.75
59394531	0.944444
59394953	0.722222
59395192	1.86111
59395234	1.11111
59395241	1.16667
59395370	2.11111
59395433	3.55556
59395585	2.19444
59395668	2.69444
59395669	2.69444
59395684	2.38889
59395696	2
59395712	2.5
59395738	0.75
59395755	0.75
59395756	1.13889
59395918	1.05556
59395938	1.27778
59396252	1.19444
59396558	0.75
59396586	0.861111
59396608	0.5
59396639	0.777778
59396692	2.83333
59396878	1.91667
59396880	1.77778
59396882	2.05556
59396884	2.08333
59397148	2.30556
59397212	1.5
59397240	3.02778
59397845	1.38889
59398063	1.11111
59398277	1.16667
59398522	2.58333
59398572	0.388889
59398574	1.52778
59398658	1
59398672	0.861111
59398677	0.75
59398690	0.916667
59398788	1.41667
59398810	0.555556
59398815	0.916667
59398855	0.527778
59398856	1.33333
59398866	0.75
59398868	1.27778
59398975	1
59399099	1.25
59399391	1.08333
59399692	1.75
59399786	0.694444
59399879	1.88889
59400245	1.11111
59400445	0.694444
59400730	1.58333
59400817	1.25
59400818	1.66667
59400821	1.58333
59400823	1.58333
59400835	1.58333
59400836	2.83333
59400838	2.58333
59400841	2.58333
59400844	2.58333
59400846	2.75
59400859	2.58333
59400960	2.61111
59400985	3.22222
59401096	0.0277778
59401210	0
59401329	0.222222
59401365	1.30556
59401384	1.44444
59401393	1.5
59401408	2.22222
59401592	5.25
59401669	3.47222
59401690	3.22222
59401696	3.22222
59401698	3.36111
59401700	4.5
59401722	2.94444
59401763	2.58333
59401766	2.41667
59401777	4.36111
59401782	1.02778
59401805	5.13889
59401806	3.91667
59401808	3.91667
59401830	4.08333
59401833	4.61111
59401917	4.41667
59401946	3.91667
59401964	3.55556
59402003	6.58333
59402028	4.38889
59402040	4.19444
59402047	4.72222
59402084	4.91667
59402087	4.36111
59402089	4.75
59402116	5
59402247	2.33333
59402313	2.91667
59402476	1.55556
59402521	1.30556
59402523	1.30556
59402592	1.97222
59402650	2.11111
59402671	1.83333
59402826	2.55556
59403130	1.69444
59403170	1.91667
59403200	2.22222
59403210	1.63889
59403267	2.13889
59403358	3.36111
59403407	5.25
59403409	4.05556
59403512	3.66667
59403760	3.66667
59403769	3.66667
59403771	6.5
59404077	4.33333
59404083	4.33333
59404099	4.33333
59404244	4.33333
59404309	4.33333
59404311	5.5
59404378	3.19444
59404407	3.44444
59404524	4.72222
59404594	3.41667
59404660	3.55556
59404711	3.55556
59404759	3.05556
59404820	3.05556
59404934	3.05556
59405000	3.13889
59405005	3.88889
59405136	2.88889
59405205	2.25
59405378	2.16667
59406301	2.16667
59406340	2.16667
59406386	2.5
59406507	2.36111
59406537	1.69444
59406916	1.83333
59406960	1.5
59407062	1.5
59407178	2.25
59407690	3
59407798	2.33333
59407861	3.97222
59407927	3.75
59408019	5.41667
59408068	8.72222
59408114	8.19444
59408130	8.69444
59408185	8.19444
59408247	8.19444
59408265	8.69444
59408286	8.19444
59408293	8.19444
59408309	8.19444
59408351	8.19444
59408352	8.19444
59408364	8.19444
59408381	8.19444
59408389	8.19444
59408395	8.19444
59408415	8.19444
59408423	8.19444
59408429	8.19444
59408433	8.19444
59408437	8.19444
59408440	8.19444
59408542	8.19444
59408622	8.19444
59408633	8.19444
59408636	8.19444
59408765	8.19444
59408773	8.19444
59408823	8.19444
59408827	8.19444
59408944	8.63889
59409061	7.05556
59409190	5.83333
59409237	6.25
59409352	4.19444
59409392	1.25
59409455	2.13889
59409609	0.638889
59409618	3.11111
59409681	2.94444
59409743	2.55556
59409802	2.55556
59409899	3.41667
59410008	2.80556
59410558	2.69444
59410636	3.91667
59410689	3.33333
59410818	6.16667
59410929	5.55556
59410990	5.55556
59410991	5.55556
59411016	5.55556
59411154	5.55556
59411214	5.55556
59411460	5.55556
59411519	6.16667
59411522	2.72222
59411646	2.86111
59411733	2.80556
59411751	3.05556
59412601	1.25
59412608	1.55556
59412679	0.944444
59412685	1.5
59412781	2.44444
59412970	2.38889
59413143	2.05556
59413276	1.91667
59413450	1.91667
59413573	2.08333
59413640	3.44444
59413707	2.94444
59413734	2.83333
59413890	2.86111
59414102	2.75
59414145	2.75
59414146	2.75
59414229	2.75
59414245	2.75
59414435	4.66667
59414438	3.58333
59414519	3.58333
59414564	3.58333
59414609	3.58333
59414652	3.58333
59414653	3.58333
59414694	3.58333
59414721	3.58333
59414852	3.58333
59414893	3.58333
59414933	3.58333
59415032	4.30556
59415119	2.80556
59415180	2.80556
59415217	2.80556
59415218	2.80556
59415280	2.80556
59415467	2.80556
59415468	3.36111
59415517	3.27778
59415588	2.58333
59415651	2.61111
59415663	2.05556
59415669	2.05556
59415738	2.05556
59415782	2.05556
59415785	2.05556
59415817	2.72222
59415835	2.08333
59415867	2.08333
59415879	2.08333
59415882	2.08333
59415884	2.08333
59415901	2.08333
59415940	2.58333
59415972	2.36111
59415987	2.66667
59416001	1.19444
59416005	0.777778
59416080	0.666667
59416097	0.666667
59416104	0.777778
59416135	2.16667
59416223	1.91667
59416374	1.91667
59416408	1.91667
59416502	1.91667
59416517	1.91667
59416675	1.91667
59416735	1.91667
59416738	1.91667
59416760	1.91667
59417013	2.33333
59417119	1.91667
59417202	2.30556
59417334	2.80556
59417476	0.833333
59417621	0.833333
59418003	1.33333
59418072	1.47222
59418128	1.22222
59418294	1.22222
59418339	2.13889
59418452	2.05556
59418457	2.19444
59418679	1.94444
59419014	1.63889
59419023	2.08333
59419110	1.83333
59419112	1.5
59419252	1.41667
59419385	0.833333
59419505	1.16667
59419660	1.08333
59419704	1.08333
59419714	1.08333
59419877	1.08333
59419978	1.77778
59419998	1.61111
59420056	1.33333
59420084	1.44444
59420097	1.33333
59420102	1.33333
59420174	1.86111
59420192	0.722222
59420195	1.13889
59420241	1.33333
59420363	1.11111
59420449	1.05556
59420492	1.22222
59420501	1.58333
59420556	0.666667
59420600	0.666667
59420601	0.666667
59420604	0.666667
59420605	0.777778
59420609	0.611111
59420643	0.611111
59420759	0.666667
59420774	0.388889
59420782	0.0833333
59420791	0.388889
59420799	0.694444
59420876	0.861111
59420908	1.55556
59420920	0.888889
59420936	0.861111
59420963	2.22222
59420976	0.638889
59421007	0.638889
59421023	1.86111
59421051	1.16667
59421257	0.916667
59421270	1.19444
59421291	1.13889
59421360	1.69444
59421393	1.69444
59421434	1.52778
59421520	1.08333
59421529	1.08333
59421619	1.08333
59421719	1.11111
59421909	1.16667
59422042	1.13889
59422102	1.05556
59422163	1.16667
59422376	2.25
59422540	2.25
59422799	2.27778
59422968	2.97222
59423070	1.91667
59423184	1.19444
59423195	1.19444
59423342	1.66667
59423672	0.25
59423700	0.388889
59423714	0.111111
59423718	0.138889
59423739	0.444444
59423790	1.36111
59423947	1.36111
59424061	1.19444
59424069	1.11111
59424084	2.88889
59424313	1.91667
59424456	1.77778
59424463	1.55556
59424521	2.30556
59424597	1.19444
59424608	5.61111
59424609	9.25
59424677	8.80556
59424678	10.4722
59424789	9.33333
59424805	9.33333
59424815	9.33333
59424864	9.33333
59424920	9.33333
59424941	14.75
59424942	12.9167
59425024	12.9167
59425137	18.6667
59425212	18.1667
59425234	18.1667
59425235	18.1667
59425302	18.1667
59425303	18.1667
59425362	18.1667
59425365	18.1667
59425383	18.1667
59425400	18.1667
59425406	30.8889
59425407	25.2222
59425425	25.2222
59425432	25.2222
59425434	25.2222
59425496	25.2222
59425514	25.2222
59425518	25.2222
59425534	25.2222
59425644	25.2222
59425705	25.2222
59425708	25.2222
59425717	25.2222
59425925	25.2222
59425931	26
59425967	25.8056
59425968	25.8056
59425977	25.8056
59425986	25.8056
59425997	25.8056
59426040	26
59426044	25.2222
59426086	25.2222
59426095	25.2222
59426138	25.2222
59426144	25.2222
59426154	25.2222
59426155	25.2222
59426162	25.2222
59426175	25.2222
59426176	25.2222
59426201	25.2222
59426203	25.2222
59426269	25.2222
59426271	26.75
59426345	26.3889
59426876	27.2778
59427496	19.7778
59428370	14.3333
59428931	12.1944
59429446	8.80556
59429568	8.30556
59429713	9.27778
59430120	8.38889
59430360	8.38889
59430786	8.58333
59430834	7.63889
59430887	5.97222
59431326	5.97222
59431815	6.69444
59432397	6.86111
59432853	5.44444
59433636	6.52778
59433828	1.88889
59433875	10.3611
59434065	7.5
59434178	14.8333
59434499	13.9722
59435316	13.9722
59435319	13.9722
59435322	13.9722
59435355	13.9722
59435557	13.9722
59435609	13.9722
59435618	13.9722
59435725	13.9722
59435735	13.9722
59435832	13.9722
59435914	13.9722
59435953	13.9722
59436123	13.9722
59436143	13.9722
59436162	18.4167
59436568	6.91667
59436821	6.91667
59436949	6.91667
59437180	7.22222
59437224	8.27778
59437432	7.05556
59437461	6.30556
59438100	6.16667
59438172	8.02778
59438388	6.02778
59438437	5.33333
59438522	5.25
59438619	6.11111
59438650	5.08333
59438905	5.30556
59439130	6.41667
59439168	10.6944
59439526	10.1944
59439964	9.91667
59439969	8.66667
59439972	8.66667
59440082	17.8611
59440191	23.9167
59440448	23
59440574	27.4722
59440821	26.4722
59440872	26.4722
59440881	26.4722
59441019	26.4722
59441083	26.4722
59441145	26.4722
59441186	26.4722
59441206	26.4722
59441212	26.4722
59441302	26.4722
59441368	26.4722
59441492	26.4722
59441553	26.4722
59441554	26.4722
59441779	26.4722
59441883	26.4722
59441898	26.4722
59441907	26.4722
59441974	34.7778
59442088	27.3056
59442130	27.3056
59442154	27.3056
59442314	27.3056
59442453	27.3056
59442459	27.3056
59442569	29.4444
59442572	25.4444
59442635	25.4444
59442714	25.4444
59442775	25.4444
59442785	25.4444
59443090	25.4444
59443276	25.4444
59443332	25.4444
59443333	25.4444
59443549	25.4444
59443569	27.1389
59443642	25
59443687	25
59443700	25
59443813	25
59443989	25
59444009	25
59444027	25.3889
59444080	21.2222
59444102	28.3056
59444141	13.1389
59444150	13.1389
59444298	13.1389
59444299	13.1389
59444306	13.1389
59444427	13.1389
59444456	13.1389
59444648	13.1389
59444840	13.1389
59444873	16.1389
59444882	13.1944
59444913	14.0556
59444937	13.5556
59444964	13.5556
59445008	13.5556
59445048	13.5556
59445061	13.5556
59445078	13.5556
59445162	15.3056
59445195	13.7222
59445445	13.8611
59445446	14.5
59445627	12.1667
59445686	11.3889
59446006	11.5278
59446008	13.8056
59446199	12.6389
59446214	12.8056
59446244	12.5
59446429	13.2222
59446548	6.22222
59446679	7.63889
59446694	8.55556
59446702	5.91667
59446854	6.02778
59446894	4.97222
59446906	4.97222
59450650	6.11111
59450789	0.694444
59451015	1.11111
59451241	4.25
59451294	3.5
59451502	3.61111
59451519	3.58333
59451940	3.41667
59452298	4.47222
59452754	3.38889
59452767	3.58333
59452935	3.38889
59453003	3.69444
59453004	4.88889
59453066	4.47222
59453339	4.58333
59453480	3.77778
59453492	2.08333
59453630	2.08333
59453893	2.88889
59453970	2.72222
59454073	2.19444
59454095	3.61111
59454203	1.80556
59454223	1.66667
59454533	1.47222
59454661	1.66667
59454712	4.11111
59454736	3.77778
59455129	3.58333
59455385	3.58333
59455407	4.22222
59455439	3.16667
59455576	3.16667
59455702	3.16667
59455748	3.16667
59455753	3.16667
59455795	3.58333
59455822	3.58333
59456060	2.47222
59456135	3.55556
59456194	2.88889
59456405	3.30556
59456479	1.80556
59456551	2.5
59456641	1.63889
59456862	1.63889
59457219	2.75
59457258	2.63889
59457333	1.91667
59457449	1.58333
59457544	2.36111
59457729	1.02778
59457908	2.30556
59458091	3.47222
59458207	2.63889
59458312	2.38889
59459074	2.5
59459298	2.38889
59459661	2.38889
59459824	2.88889
59459903	2.80556
59460102	2.16667
59460512	2.83333
59460528	2.41667
59460548	2.55556
59460617	4.25
59460972	3.22222
59460974	2.72222
59461429	2.72222
59461575	2.72222
59461576	2.72222
59461672	2.72222
59461879	3.08333
59461938	2.97222
59462221	3.25
59462375	2.97222
59462596	3.11111
59462629	3.36111
59462638	1.47222
59462829	1.83333
59463059	2.75
59463098	2.52778
59463280	3.63889
59463365	2.55556
59463429	2.55556
59463451	3.16667
59463485	3.91667
59463506	2.33333
59463623	2.33333
59463662	2.77778
59463956	2.41667
59463994	4.75
59464121	3.58333
59464246	3.55556
59464341	3.16667
59464738	3.16667
59464850	3.16667
59464940	5.41667
59465339	4.16667
59465389	4.16667
59465399	4.16667
59465423	5.58333
59465438	4.88889
59465453	4.86111
59465523	3.86111
59465728	5.22222
59465857	4.16667
59465941	3.91667
59465980	4.02778
59466287	4.5
59466391	3.05556
59466695	2.94444
59466775	2.38889
59467126	1.75
59467269	2.05556
59467818	1.77778
59467884	1.75
59468195	2.22222
59469081	1.91667
59469189	2.44444
59469452	1.41667
59469568	2.66667
59469586	1.16667
59469681	1.91667
59469777	1.88889
59469788	1.91667
59469988	2.55556
59470635	2.30556
59470738	2.72222
59470758	1.91667
59471176	1.91667
59471316	3.69444
59471324	1.02778
59471326	1.83333
59471328	1.72222
59471330	2.02778
59471336	1.88889
59471362	2.41667
59471462	1.19444
59471490	1.55556
59471787	0.833333
59471859	0.972222
59472490	4.13889
59472877	3.41667
59472904	3.41667
59472931	3.52778
59473008	3.44444
59473647	3.75
59473732	2.58333
59473742	2.63889
59473795	3.25
59473974	2.47222
59474181	2.88889
59474439	4.13889
59474444	3.75
59474687	3.91667
59474690	4.55556
59474757	4.13889
59474821	3.63889
59474862	3.88889
59474998	5.27778
59475556	3.52778
59475695	4.02778
59475800	4.02778
59476025	3.86111
59476056	3.86111
59476208	3.88889
59476236	4.69444
59476251	1.97222
59476257	2.02778
59476761	3.16667
59476796	2.38889
59477228	2.52778
59477299	2.69444
59477564	2.25
59477623	2.63889
59477624	3.30556
59477678	2.91667
59477738	2.91667
59477930	2.91667
59478212	5.5
59478305	4.83333
59478393	4.75
59478474	4.30556
59478528	4.30556
59479136	4.47222
59479254	5.75
59479371	2.77778
59479574	3.97222
59479947	2.16667
59480015	2.08333
59480156	3.22222
59480412	2.25
59481484	0.388889
59481580	1.08333
59481581	4.94444
59481630	5.63889
59481720	5.11111
59481755	5.05556
59481798	5.05556
59481847	5.05556
59481962	7.88889
59482026	6.69444
59482050	6.5
59482084	6
59482129	6.97222
59482138	4.86111
59482158	4.86111
59482495	6.02778
59482528	5.58333
59482589	5.38889
59482648	5
59482755	5.44444
59482844	8.02778
59482863	6.02778
59483408	6.58333
59483441	6.86111
59483932	6.5
59484171	6.33333
59484234	6.33333
59484265	7.69444
59484822	6.66667
59485069	6.80556
59485534	7.97222
59485694	4.36111
59485900	5.08333
59486250	4.55556
59486257	5.44444
59486332	4.36111
59486449	4.55556
59486746	3.33333
59486748	1.55556
59487177	0.666667
59487215	0.833333
59487563	0.777778
59487714	3.16667
59488114	1.25
59488297	1.19444
59488527	1.5
59488755	1.80556
59488954	0.888889
59489345	2.47222
59489553	0.444444
59489593	0.583333
59489648	0.555556
59490119	1
59490122	0.0833333
59490171	0.166667
59490339	1.97222
59490388	1.16667
59490395	1.55556
59490549	1.75
59490608	1.38889
59490984	2
59491161	0.972222
59491199	1.22222
59491209	0.194444
59491289	0.166667
59491337	0.166667
59491375	1.05556
59491430	0.222222
59491613	0.111111
59491651	0.305556
59491767	0.25
59491810	0.416667
59491836	0.166667
59491998	0.277778
59492138	0.75
59492201	0.5
59492266	0.5
59492399	0.5
59492436	0.833333
59492479	0.611111
59492860	0.611111
59493033	3.80556
59514522	3.30556
59514581	2.80556
59514626	3.11111
59514874	2.52778
59514917	3.11111
59514997	2.44444
59515267	2.44444
59515303	2.61111
59524931	2.88889
59525453	2.66667
59525471	2.44444
59525606	2.80556
59525712	3.58333
59525774	4.75
59525812	2.27778
59525883	2.27778
59526041	3.97222
59526257	2.44444
59526390	2.63889
59526883	3.22222
59527056	0.611111
59527485	0.472222
59527497	0.416667
59527823	3.69444
59528592	3.11111
59528838	2.91667
59528949	2.91667
59529092	3.22222
59529151	4.94444
59529339	2.77778
59529346	2.55556
59529347	6.27778
59529834	4.80556
59530006	5.63889
59530015	5.33333
59530136	7.22222
59530168	6.25
59530211	6.25
59530262	6.25
59530265	6.25
59530288	6.25
59530328	14.1389
59530451	7.38889
59530495	7.38889
59530516	9.75
59530529	9.16667
59530664	9.16667
59530683	9.16667
59530752	9.16667
59530794	9.16667
59530922	9.16667
59530985	9.16667
59531105	9.75
59531223	7.25
59531484	7.47222
59531490	8.02778
59531505	7.75
59531586	7.36111
59531669	1.11111
59531688	0.972222
59531703	3.61111
59531705	1.52778
59531793	1.52778
59531937	3.05556
59532229	1.19444
59532279	1.36111
59532319	0.527778
59532420	3.19444
59532487	2.86111
59532625	4.16667
59532712	4.11111
59532731	3.97222
59533073	6.13889
59533638	5.88889
59533647	5.58333
59533734	5.25
59533988	5.08333
59533997	5.08333
59534043	5.08333
59534111	5.08333
59534132	5.08333
59534223	5.25
59534260	5.41667
59534261	2.47222
59534262	2.83333
59534263	2.97222
59534266	3.11111
59534344	2.97222
59534844	4
59534883	2.97222
59534893	2.08333
59534971	2.22222
59535216	2
59535226	4.30556
59535360	4.77778
59535393	2.86111
59535407	6.86111
59535463	5.58333
59535493	5.58333
59535504	5.58333
59535719	8.25
59535745	4.66667
59535805	12.5556
59535980	11.3889
59536248	11.3889
59536368	11.3889
59536377	12.7222
59536399	11
59536432	11
59536451	11
59536569	11
59536582	11
59536615	13.8333
59536617	12.6111
59536820	10.1667
59537549	10.1667
59537563	10.5833
59537632	8.61111
59537644	9.47222
59537778	7.75
59537858	8.5
59537904	8.08333
59537908	8.08333
59537991	9.16667
59538095	6.94444
59538115	6.19444
59538125	6.30556
59538137	8.41667
59538253	3
59538372	7.77778
59538394	4.75
59538551	4.75
59538588	4.75
59538636	5.55556
59538682	4.33333
59538747	4.13889
59538840	4.33333
59538877	4.33333
59539035	5.16667
59539084	3.25
59539155	0.888889
59539160	1.58333
59539271	2.41667
59539307	1.41667
59539392	1.41667
59539430	1.83333
59539597	2.13889
59539608	0.0833333
59539793	0.361111
59539820	0.388889
59539996	0.222222
59540010	1.27778
59540086	1.13889
59540110	1.27778
59540111	1.05556
59540132	2.13889
59540162	1.61111
59540307	3.08333
59540359	3.02778
59540496	4.11111
59540588	2.63889
59540718	2.63889
59540719	4.25
59540724	3.30556
59540754	6.05556
59540780	4.13889
59540803	3.77778
59540960	3.97222
59540980	3.55556
59541017	3.55556
59541082	3.55556
59541096	3.55556
59541140	3.55556
59541158	4.38889
59541175	3.55556
59541282	3.55556
59541360	3.55556
59541383	4.38889
59541384	3.55556
59541410	3.55556
59541438	5.22222
59541442	3.55556
59541458	3.55556
59541550	3.55556
59541566	3.55556
59541607	4.13889
59541624	2.44444
59541637	6.55556
59541654	5.72222
59541770	5.72222
59541817	5.72222
59541845	5.72222
59541856	6.13889
59542028	6.27778
59542168	1.55556
59542177	1.61111
59542179	3
59542231	1.94444
59542269	1.94444
59542273	2.16667
59542288	3.5
59542492	3.83333
59542550	2.30556
59542555	1.77778
59542558	2.11111
59542563	1.63889
59542639	2.25
59542665	1.63889
59542667	1.69444
59542686	2.08333
59542687	1.22222
59542742	2.58333
59542754	2.33333
59542852	2.16667
59542875	2.16667
59542946	2.16667
59542974	4.36111
59543006	2.33333
59543060	2.33333
59543068	2.33333
59543069	2.33333
59543072	2.33333
59543327	2.33333
59543329	2.33333
59543331	4.88889
59543998	4.27778
59544044	4.61111
59544061	5.72222
59544110	3.52778
59544233	4.08333
59544275	3.52778
59544281	3.88889
59544335	3.72222
59544361	1.22222
59544388	1.22222
59544441	1.22222
59544492	1.22222
59544509	1.22222
59544594	1.22222
59544783	1.22222
59544932	1.22222
59544962	1.22222
59545029	1.22222
59545080	2.11111
59545248	1.55556
59545379	2.05556
59545437	2.05556
59545579	2.08333
59545598	0.805556
59545693	0.277778
59545729	0.555556
59545837	0.277778
59545939	0.944444
59545950	0.472222
59546081	1.13889
59546211	0.583333
59546270	0.638889
59546277	0.666667
59546283	0.944444
59546299	0.444444
59546336	1.19444
59546423	0.0833333
59546430	1.52778
59546442	2.27778
59546486	1.61111
59546498	3.05556
59546528	6.16667
59546707	5.41667
59546747	5.41667
59546866	5.41667
59546867	6.25
59546927	3.97222
59546954	3.97222
59546993	3.97222
59547046	3.97222
59547103	3.97222
59547118	5.41667
59547165	3.97222
59547210	3.97222
59547248	4.80556
59547256	4.58333
59547318	3.97222
59547353	4.83333
59547584	6.02778
59547597	4.61111
59547618	4.58333
59547620	1.97222
59547624	2.55556
59547634	2.58333
59547636	2.55556
59547638	2.44444
59547749	3.11111
59547780	1.94444
59547807	1.25
59547883	1.63889
59548014	1.25
59548019	2.88889
59548028	2.36111
59548055	1.97222
59548094	1.97222
59548129	1.97222
59548201	1.97222
59548215	1.97222
59548217	1.97222
59548347	2.05556
59548485	2.55556
59548509	1.80556
59548510	1.88889
59548555	1.80556
59548663	1.80556
59548668	1.80556
59548732	1.80556
59548751	2.66667
59548762	0.944444
59548854	0.138889
59548880	0.388889
59548882	0.472222
59548955	0.361111
59549714	1.75
59549777	0.888889
59549800	0.638889
59549929	2.16667
59549955	0.472222
59550064	1.02778
59550073	1.22222
59550089	3.05556
59550115	5.36111
59550157	4.63889
59550198	4.63889
59550363	5.08333
59550574	4.47222
59550609	4.97222
59550748	3.13889
59550749	3.63889
59550854	3.77778
59550971	2.77778
59551058	2.77778
59551071	4.91667
59551347	3
59551595	3
59551618	3.72222
59551625	1.52778
59551631	1.13889
59551804	2.97222
59551815	2.5
59551913	2.83333
59552109	4.11111
59552201	3.44444
59552324	4.16667
59552376	2.52778
59552527	4.05556
59552567	3.44444
59553281	6.36111
59553772	2.97222
59554037	2.47222
59554110	3.33333
59554115	3.36111
59554155	3.75
59554266	3.13889
59554485	3.97222
59554562	1.38889
59554651	1.47222
59554665	2.94444
59554716	0.666667
59554750	1.5
59554800	2.91667
59554912	2.33333
59554923	3.63889
59554958	2.52778
59554963	2.66667
59555153	3.38889
59555350	4.66667
59555426	3.52778
59555486	3.80556
59555562	4
59556514	2.72222
59556645	5
59557096	1.25
59557106	1.55556
59557808	0.333333
59558286	0.444444
59558319	1.13889
59558472	0.166667
59558757	1.66667
59558758	1.66667
59558773	1.5
59558861	1.5
59558862	2.83333
59558969	2.22222
59558983	2.22222
59559603	2.02778
59559793	2.33333
59559852	3.11111
59559860	2.16667
59560521	2.44444
59560691	1.58333
59560841	3.52778
59561290	0.916667
59561362	1.5
59561480	1.33333
59561500	2.25
59561523	1.5
59561883	1.5
59562086	1.5
59562639	2.91667
59562701	1.25
59562743	1.27778
59562925	1.69444
59563290	1.05556
59563673	0.583333
59564265	0.555556
59564575	0.555556
59564731	0.555556
59564974	0.611111
59566629	0.833333
59567885	0.25
59568139	1.44444
59568167	1.27778
59568170	1
59568173	0.861111
59568180	2.22222
59568327	2.47222
59568336	1.69444
59568496	1.69444
59568601	1.69444
59568657	1.69444
59569053	1.27778
59569141	3.97222
59569703	3.63889
59569981	3.72222
59570195	3.55556
59570409	3.55556
59570430	3.55556
59570665	3.55556
59570888	3.55556
59571035	3.55556
59571132	7.44444
59571212	3.25
59571361	3.25
59571384	3.25
59571404	3.25
59571419	3.41667
59571497	3.25
59571537	3.25
59571732	3.25
59571749	3.55556
59571814	5.47222
59571902	1.52778
59571977	1.36111
59572079	1.86111
59572404	1.02778
59572559	2.13889
59572668	0.472222
59572897	0.472222
59573027	0.694444
59573176	3.33333
59573456	1.30556
59573466	1.38889
59573516	1.72222
59573661	1.13889
59573664	1.33333
59573732	1.16667
59573765	0.75
59573773	0.75
59574048	1.08333
59574057	0.861111
59574316	0.833333
59574519	1.33333
59574542	0.277778
59574728	0.222222
59574732	0.222222
59575032	0.972222
59575054	0.25
59575098	0.277778
59575455	0.25
59575735	1
59575800	0.361111
59578104	1
59578401	0.527778
59578402	0.5
59578404	3.19444
59578661	2.36111
59578703	2.33333
59578708	2.33333
59578711	2.33333
59579719	2.52778
59580073	4.16667
59580101	0.694444
59580175	2.41667
59580418	1.38889
59580581	1.38889
59580681	2.02778
59580863	2.75
59581109	2.5
59582117	1.44444
59582357	1.08333
59582463	2.02778
59582539	1.02778
59582621	0.805556
59582864	0.0277778
59582937	1.80556
59584479	1.05556
59584644	1.55556
59585385	1.08333
59585393	0.722222
59585673	0.722222
59585843	0.722222
59585848	1.5
59585913	1.44444
59585914	1.38889
59586375	1.22222
59586776	1.19444
59586806	1.72222
59586926	0.25
59586931	0.972222
59586949	0.0833333
59587595	0.944444
59588205	0.222222
59588254	2.16667
59588292	1.83333
59588319	1.97222
59588719	1.80556
59588752	1.69444
59588855	1.33333
59588865	3.94444
59589153	1.36111
59589275	2.38889
59589833	2.25
59590499	2.5
59590726	2.61111
59590823	2.27778
59591569	1.77778
59591770	2.61111
59591860	1.05556
59592119	0.416667
59592333	1.94444
59592625	0.416667
59592980	1.86111
59593035	0.555556
59593071	1
59593214	2.36111
59593773	2.91667
59594056	3.13889
59594073	3.69444
59594432	3.36111
59594434	2.66667
59594576	2.66667
59594700	3.27778
59594905	0.972222
59595222	0.972222
59595343	1.05556
59596006	1.19444
59596378	1.19444
59596466	0.75
59596467	0.5
59596574	0.833333
59596918	0.166667
59597088	2.58333
59597591	1.44444
59597925	1.44444
59598070	1.66667
59598148	1.72222
59598156	3.19444
59598541	0.5
59598862	0.694444
59598893	1.47222
59599189	1.33333
59599474	0.722222
59599497	1.63889
59599573	2.38889
59599593	1.75
59600373	1.66667
59600557	1.66667
59600670	2.97222
59600675	0.833333
59600679	0.611111
59600680	0.305556
59600683	0.111111
59600686	0.166667
59600833	0.833333
59601196	0.138889
59601571	0.0833333
59601717	1.91667
59602130	0.25
59602577	0.638889
59602666	0.277778
59602678	0.416667
59602721	0.25
59602728	0.277778
59603135	0
59603460	0.111111
59603469	0.0277778
59603477	0
59603481	0.5
59603763	0.25
59603807	0.611111
59603809	2.52778
59603929	1.25
59603983	1.13889
59604028	1.75
59604280	2.13889
59604338	1.63889
59604383	1.41667
59604421	6.72222
59604423	4.33333
59604561	4.33333
59604664	7.61111
59604850	5.97222
59605037	5.97222
59605038	5.97222
59605113	5.97222
59605203	5.97222
59605388	5.97222
59605562	6.08333
59605574	6.16667
59605766	4.94444
59605777	1.83333
59605893	0.0277778
59605894	0.861111
59606138	0.555556
59606208	0.555556
59606362	0.555556
59606398	0.583333
59606478	1.77778
59606640	1.27778
59606679	1.13889
59606703	1.13889
59606748	0.944444
59606788	1.86111
59606925	0.861111
59606937	0.333333
59607028	0.194444
59607067	0.444444
59607119	0.527778
59607236	0.0833333
59607270	0.277778
59607292	0.0833333
59607309	0.222222
59607474	2.13889
59607578	0.888889
59607648	0.888889
59607747	1.11111
59607878	1.61111
59607933	0.111111
59608041	0.194444
59608199	1.13889
59608307	0.861111
59608322	1.91667
59608457	1.88889
59608531	2.47222
59608559	2.30556
59608561	2.13889
59608576	1.94444
59608584	2.63889
59608601	0.5
59608627	0.555556
59608712	0.416667
59608983	0.972222
59609221	0.583333
59609236	0.916667
59609437	0.861111
59609572	0.805556
59609574	0.75
59610319	1.58333
59610502	0.166667
59610759	0.5
59610799	1.83333
59610814	1.05556
59610815	1.25
59610864	1.41667
59610901	0.916667
59610921	2.25
59610942	1.08333
59610957	1.08333
59611099	1.36111
59611142	2.5
59611854	2.5
59612050	1.69444
59612175	1.94444
59612390	1.55556
59612521	1.80556
59612915	1.69444
59612963	1.55556
59612975	0.5
59613279	0.0277778
59613796	0.111111
59613910	0.222222
59613912	0.111111
59613914	0.138889
59613916	0.222222
59613918	0.472222
59613920	0.805556
59613936	0.75
59614161	3.22222
59614412	2.36111
59614770	2.75
59614795	2.69444
59614849	3.27778
59614851	4
59614910	3.58333
59614971	3.58333
59615009	3.80556
59615015	3.58333
59615031	4.94444
59615071	1.44444
59615181	0.583333
59615183	0.583333
59615343	0.583333
59615358	0.583333
59615365	0.583333
59615626	0.638889
59615638	0.583333
59615650	0.777778
59615744	0.305556
59615821	0.361111
59615925	0.388889
59616462	0.722222
59616533	0.583333
59616561	0.361111
59616804	1.55556
59617068	0.555556
59617086	0.5
59617222	0.944444
59617268	0.166667
59617338	0.166667
59617392	0.416667
59617639	2.5
59618272	1.66667
59618277	1.86111
59618410	5.47222
59618522	4.55556
59618635	7.80556
59618666	7.25
59618813	6.94444
59618904	6.94444
59618913	6.94444
59618946	6.94444
59618956	6.94444
59618962	6.94444
59618986	6.94444
59619008	6.94444
59619043	6.94444
59619050	6.94444
59619051	8.05556
59619521	4.38889
59619522	4.58333
59619677	7.47222
59619786	2.02778
59619902	2.66667
59619924	1.69444
59619942	2.55556
59620039	1.94444
59620047	1.91667
59620114	5.58333
59620219	3.86111
59620343	3.86111
59620346	3.86111
59620369	3.86111
59620411	4.66667
59620496	4.41667
59620535	3.58333
59620541	1.58333
59620818	1.52778
59621048	2.11111
59621118	2.02778
59621147	1.72222
59621165	2.47222
59621280	2.11111
59621286	1.75
59621352	2.25
59621551	2.36111
59621803	0.972222
59621968	0.638889
59621973	0.222222
59622073	0.611111
59622186	0.138889
59622269	0.277778
59622359	2.11111
59622394	1
59622483	0.972222
59622525	1.36111
59622536	1.27778
59622550	0.833333
59622599	0.472222
59622674	0.194444
59622723	1.63889
59622761	0.944444
59622772	1.5
59622899	1.33333
59623058	1.05556
59623060	1.13889
59623104	1.41667
59623164	0.5
59623191	0.5
59623200	0.527778
59623205	0.833333
59623212	2.75
59623226	2.02778
59623227	2
59623234	2
59623235	2
59623243	3.88889
59623274	2.63889
59623281	2.63889
59623299	2.63889
59623318	2.63889
59623331	2.63889
59623332	2.63889
59623348	5.83333
59623378	2.27778
59623379	2.27778
59623453	2.27778
59623464	2.27778
59623477	2.83333
59623483	1.94444
59623503	1.94444
59623515	2.08333
59623822	3.30556
59623828	0.805556
59623904	1.19444
59623914	4.80556
59623942	3.02778
59624014	3.11111
59624022	2.88889
59624057	3.02778
59624121	3.55556
59624502	2.69444
59624765	2.30556
59624925	1.16667
59624979	1.16667
59624983	1.16667
59624987	1.16667
59625076	1.16667
59625091	1.66667
59625101	0
59625118	0
59625119	1.16667
59625125	0.666667
59625163	0.666667
59625196	0.666667
59625201	0.666667
59625255	0.666667
59625308	0.666667
59625423	1.5
59625435	0.333333
59625440	0.333333
59625554	0.333333
59625687	0.333333
59625868	0.5
59625886	0.305556
59626033	0.416667
59626061	1.66667
59626138	1.11111
59626154	1.05556
59626228	2.44444
59626315	1.5
59626334	4.08333
59626389	4.16667
59626399	3.5
59626521	3.5
59626585	3.5
59626907	3.5
59626967	3.52778
59627017	3.69444
59627108	3.52778
59627244	0.0277778
59627286	6.08333
59627403	5.25
59627474	5.25
59627518	5.25
59627790	6.83333
59627887	6.16667
59628117	6.5
59628142	5.94444
59628204	7.5
59628229	7.16667
59628257	7.47222
59628298	6.25
59628399	6.25
59628512	8.30556
59628597	7.58333
59628601	7.58333
59628623	7.58333
59628665	7.58333
59628678	8.25
59628819	5.75
59628865	6.41667
59628989	4.58333
59629054	4.97222
59629112	0.361111
59629143	0.805556
59629164	0.222222
59629223	0.194444
59629440	3.27778
59629441	0.777778
59629515	0.805556
59629542	0.777778
59629584	1.61111
59629590	1.22222
59629781	2.27778
59629788	2.94444
59630085	2.80556
59630174	2.94444
59630274	3.61111
59630305	3.25
59630311	3.25
59630361	3.25
59630372	3.25
59630397	5.91667
59630455	0.555556
59630511	0.555556
59630576	0.916667
59630602	0.833333
59630634	0
59630673	0
59630725	0
59631016	0.0277778
59631061	0.416667
59631112	0
59631194	0.444444
59631220	0
59631620	0
59631744	0
59632023	0
59632103	0.388889
59632216	0
59632409	0.0277778
59632424	4
59632471	2.33333
59632503	2.36111
59632617	2.33333
59632670	2.33333
59632726	2.33333
59632774	3.11111
59632905	0.444444
59633037	0.166667
59633113	0.166667
59633295	0.694444
59633327	0.166667
59633558	0.777778
59633664	0.611111
59633667	0.194444
59633669	0.166667
59633693	2.75
59633738	1.97222
59633765	1.55556
59633868	1.55556
59633920	2.02778
59633958	2.08333
59634370	1.13889
59634492	0.666667
59634647	0.0555556
59634763	0.666667
59634900	0
59635206	0.0833333
59635345	1.72222
59635419	0.416667
59635589	0.305556
59635665	0.277778
59635876	0.805556
59635938	0.166667
59636124	0.0277778
59636234	0.0833333
59636265	0.666667
59636501	0.0555556
59636548	0
59636561	0.472222
59636594	0.0277778
59636595	0.333333
59636599	0.916667
59636600	0.555556
59636699	0.444444
59636702	1.16667
59636774	0.277778
59636875	0.5
59636884	2.52778
59637276	0.722222
59637277	0.722222
59637373	1.5
59637594	1.25
59637595	0.777778
59637596	0.111111
59637636	0.361111
59637730	1.83333
59637867	0.694444
59637947	0.472222
59638062	0.888889
59638375	0.472222
59639417	1.77778
59639827	0.444444
59639859	0.444444
59639867	0.888889
59639873	0.611111
59639893	0.777778
59639979	3.75
59640072	3.05556
59640086	3.05556
59640155	3.05556
59640239	3.55556
59640260	3.41667
59640317	2.58333
59640453	4.16667
59640744	4.33333
59640875	3.91667
59641114	3.91667
59641232	4.41667
59641241	4.05556
59641428	4.30556
59641485	4.66667
59641709	4.58333
59641893	4.22222
59641943	4.22222
59641951	4.80556
59641952	0.611111
59642033	0.694444
59642138	1.58333
59642181	0.694444
59642382	0.416667
59642416	0.611111
59642494	0.972222
59642510	1.58333
59642641	1.61111
59642649	1.36111
59642689	2.13889
59642758	1.22222
59643076	2.02778
59643157	1.16667
59643227	0.916667
59643247	1.66667
59643285	0.555556
59643290	0.916667
59643402	0.75
59643449	2.97222
59643581	2.19444
59643589	2.58333
59643839	2.41667
59643909	3.36111
59644130	2.75
59644144	3.05556
59644187	5.19444
59644383	3.36111
59644424	3.36111
59644457	3.88889
59644770	3.36111
59645016	4.33333
59645180	4.41667
59645323	7.77778
59645532	4.97222
59645534	4.36111
59645536	4.36111
59645538	4.36111
59645540	4.41667
59645890	3.05556
59645904	3.16667
59645990	3.52778
59646226	2.44444
59646277	2.69444
59646346	2.44444
59646610	3.94444
59646696	2.69444
59646850	2.69444
59646862	2.69444
59647143	3.58333
59647390	3.33333
59647424	4.77778
59647589	3.25
59647714	3.72222
59647937	2.83333
59648038	8.83333
59648173	5.11111
59648175	5.11111
59648187	7.11111
59648331	7.30556
59648344	8.88889
59648387	7.88889
59648455	7.88889
59648943	8.25
59648966	8.30556
59649020	7.94444
59649070	7.94444
59650130	7.94444
59650217	9.30556
59650250	8.52778
59650252	8.52778
59650264	8.52778
59650567	8.52778
59650636	8.52778
59651093	6.19444
59651226	6.61111
59651328	3.33333
59651418	0.694444
59651422	0
59651423	0.25
59651708	0.222222
59652164	0.444444
59652396	0.361111
59652403	0.861111
59652442	0.75
59652546	0.444444
59652547	0.583333
59652584	0.694444
59652775	0.527778
59652933	0.416667
59653124	0.361111
59653190	0.472222
59653471	0.194444
59653624	0.0833333
59653660	0.111111
59653737	0.138889
59653850	0.25
59654004	0.111111
59654128	0.111111
59654387	0.444444
59654542	0.916667
59655105	0.472222
59655106	1.05556
59655147	1.08333
59655224	1.13889
59655247	0.388889
59655422	0.25
59655435	0.444444
59655443	0.611111
59655504	0.222222
59655572	0.277778
59655713	1
59655719	0.777778
59655762	0.611111
59655816	0.694444
59655845	1.83333
59656062	0.416667
59656157	0.444444
59656167	0.25
59656235	0.166667
59656289	0.777778
59656415	0.25
59656425	0.416667
59656622	0.666667
59656627	1.25
59656636	0.333333
59656644	0.583333
59656904	1.11111
59657001	1.13889
59657026	0.25
59657301	0.638889
59657315	0.916667
59657492	0.833333
59657642	0.0833333
59657788	0.0833333
59657795	0.75
59657797	0
59657845	0.527778
59658035	0.5
59658054	0.805556
59658076	0.416667
59658105	1.33333
59658255	2.47222
59658438	1.36111
59658478	1.36111
59658672	1.97222
59658674	1.91667
59659010	0.333333
59659026	2.69444
59659098	2
59659220	1.91667
59659294	1.91667
59659416	1.91667
59659489	1.91667
59659526	1.91667
59659617	1.91667
59659666	1.91667
59659697	2.27778
59659720	0.75
59659730	0.916667
59659774	1.83333
59659846	1.5
59659867	1.5
59659983	1.83333
59660015	1.36111
59660134	1.36111
59660181	1.75
59660220	1.55556
59660286	1.72222
59660538	2.05556
59660561	1.83333
59660594	1.44444
59660700	1.94444
59660763	1.36111
59660799	3.30556
59660869	3.11111
59660920	3.11111
59661026	3.83333
59661154	3.11111
59661259	3.30556
59661293	4.27778
59661467	2.19444
59661544	2
59661726	2
59661762	2
59661831	2
59661842	2.97222
59661935	1.80556
59661947	1.80556
59661975	1.80556
59662066	2
59662095	2.16667
59662127	1.41667
59662139	1.61111
59662141	1.69444
59662287	0
59663009	0.583333
59663106	0.583333
59663436	0.5
59663521	0.5
59663539	3.91667
59663598	3
59663599	3
59663613	3
59663632	3
59663803	4.77778
59663844	2.91667
59663863	0.944444
59663865	0.666667
59664089	1.11111
59664139	0.5
59664172	0.333333
59664174	0.416667
59664298	1.33333
59664331	0.75
59664344	1.02778
59664432	0.75
59664519	0.75
59664530	0.75
59664609	0.75
59664645	1.25
59664781	0.75
59664876	1.25
59664918	0.75
59664965	1.11111
59664995	0.972222
59665081	0.277778
59665259	0.694444
59665414	0.222222
59665429	0.388889
59665555	0.555556
59665845	1
59665864	0.888889
59666055	0.694444
59666088	0.694444
59666139	0.777778
59666147	0.694444
59666251	1.25
59666272	0.166667
59666551	0
59666632	0.0833333
59666645	0.944444
59667076	0.777778
59667092	0.861111
59667193	1.16667
59667529	0.972222
59667558	0.972222
59668240	0.972222
59668356	10.9722
59668449	8.91667
59668482	10.9167
59668579	10.0833
59668588	10.0833
59668618	10.0833
59668652	10.0833
59668662	10.0833
59668898	10.0833
59669019	10.0833
59669031	10.0833
59669165	10.5
59669196	4.55556
59669237	9.05556
59669292	20.8889
59669568	19.6944
59669668	19.6944
59669672	19.6944
59669679	19.6944
59669681	19.6944
59669746	19.6944
59669764	19.6944
59669969	19.6944
59669970	19.6944
59670173	19.6944
59670190	19.6944
59670305	19.6944
59670484	19.6944
59670518	19.6944
59670565	19.6944
59670792	19.6944
59670797	19.6944
59671010	28.3611
59671080	15.2222
59671090	15.2222
59671376	15.2222
59671382	15.2222
59671676	15.2222
59671693	15.2222
59671812	15.2222
59672038	15.2222
59672041	15.2222
59672076	15.2222
59672146	15.2222
59672195	17.6667
59672221	9.22222
59672308	9.44444
59672309	9.22222
59672346	12.5
59672761	32.4167
59672780	28.6667
59672863	28.6667
59672868	28.6667
59673210	28.6667
59673215	28.6667
59673314	28.6667
59673321	28.6667
59673348	28.6667
59673389	28.6667
59673391	28.6667
59673428	28.6667
59673434	28.6667
59673486	28.6667
59673533	28.6667
59673556	28.6667
59673592	28.6667
59673620	28.6667
59673636	28.6667
59673754	28.6667
59673807	28.6667
59673812	28.6667
59673827	28.6667
59673829	28.6667
59673833	28.6667
59673864	28.6667
59673896	28.6667
59673917	28.6667
59673953	28.6667
59673962	28.6667
59674068	28.6667
59674109	35.0556
59674142	6.72222
59674160	8.75
59674298	12.0833
59674382	14.3611
59674968	13.6944
59675090	13.6944
59675255	13.6944
59675450	13.6944
59675453	13.6944
59675462	13.6944
59675573	13.6944
59675638	13.6944
59675756	13.6944
59675921	13.6944
59676221	13.6944
59676409	13.6944
59676429	20.6389
59677800	7.36111
59677927	7.36111
59678062	7.36111
59678322	7.36111
59678523	7.36111
59678632	7.58333
59678868	9.05556
59678870	4.30556
59678872	3.47222
59678934	3.19444
59679163	4.61111
59679347	6.33333
59679400	6.13889
59679684	6.63889
59679906	6.13889
59679967	6.13889
59680033	6.13889
59680082	6.13889
59681174	6.13889
59681470	6.13889
59681568	6.13889
59681576	6.13889
59681766	7.05556
59681786	6.75
59681788	6.77778
59681820	6.75
59681851	6.41667
59682005	6.13889
59682217	6.13889
59682747	6.13889
59682757	7.83333
59683104	4.02778
59686265	4.02778
59686525	4.02778
59686634	4.22222
59687625	4.86111
59687782	3.02778
59688970	2.36111
59689234	6.66667
59689637	5.94444
59690127	5.94444
59690133	6.94444
59690140	7.72222
59690141	6.91667
59690466	6.91667
59690469	6.91667
59690653	8.38889
59690768	8.11111
59690991	4.63889
59691754	4.27778
59693692	5.19444
59693980	5.27778
59694210	2.72222
59695180	3.72222
59695834	3.13889
59695835	3.13889
59695874	3.80556
59696096	3.88889
59696528	2.5
59696716	2.55556
59697190	1.72222
59697419	2.38889
59697969	1.58333
59698662	2.38889
59699812	0.833333
59700430	1.33333
59700495	1.38889
59700687	1.16667
59700848	1.13889
59701223	1.52778
59701440	0.638889
59701533	0.666667
59701780	1.05556
59701969	0.222222
59703501	0.0555556
59703820	0.222222
59706656	2.05556
59706929	1.80556
59707205	2.13889
59707206	1.94444
59707629	1.77778
59707657	1.97222
59708004	2.63889
59708040	0.444444
59708592	0.861111
59708684	0.333333
59708685	0.916667
59708881	0.222222
59709416	0.166667
59709662	2.86111
59709942	1.02778
59710428	1.19444
59710538	1.16667
59710778	1.44444
59710780	0.694444
59710782	2.47222
59710784	2.61111
59711151	2.19444
59711523	2.19444
59712308	2.75
59712348	2.36111
59712373	2.36111
59712762	3.61111
59713092	1.38889
59713140	1.77778
59713401	2.16667
59713874	1.80556
59714177	2.30556
59714226	1.94444
59714249	4.88889
59714341	3.83333
59714629	3.69444
59714632	3.69444
59714660	5.72222
59714668	5.30556
59714973	5.30556
59715099	5.30556
59715220	5.83333
59715346	5.69444
59715371	7.5
59715379	5.75
59715392	5.44444
59715486	7.75
59715552	6.52778
59715556	6.22222
59715557	6.22222
59715561	6.22222
59715565	6.22222
59715566	6.22222
59715571	6.22222
59715641	6.22222
59715652	6.38889
59715675	9.47222
59715819	6.41667
59715957	5.08333
59716025	5.58333
59716199	5
59716226	5
59716457	7.13889
59716469	5.69444
59716560	5.69444
59716608	5.69444
59716667	5.69444
59716790	5.69444
59716909	5.69444
59717076	6.19444
59717398	6.11111
59717495	4.44444
59717523	4.97222
59717528	5.61111
59717906	2.47222
59717936	2.47222
59717975	2.58333
59718406	2.47222
59718820	2.77778
59718855	3
59718873	2.75
59718882	4.08333
59718886	3.66667
59718979	2.22222
59719052	5.08333
59719099	3.22222
59719295	3.22222
59719655	3.44444
59719669	3.38889
59719774	3.83333
59719986	1.22222
59720085	2.86111
59720507	1.88889
59720929	1.88889
59720961	1.88889
59721004	1.94444
59721281	3.13889
59721338	1.44444
59721514	1.52778
59721547	1.69444
59721668	1.41667
59721670	1.47222
59721727	2.30556
59721742	2.16667
59721793	2.30556
59722408	2.83333
59722431	2.25
59722468	3.11111
59722505	2.80556
59722528	2.63889
59722555	2.63889
59722653	2.63889
59722661	2.63889
59722776	3.08333
59722869	2.22222
59722908	2.22222
59722933	2.22222
59723287	2.5
59723291	2.38889
59723477	2.52778
59723524	2.44444
59723687	2.41667
59723778	2.25
59723900	2.69444
59723926	0.416667
59724294	0.277778
59724386	0.472222
59724631	0.555556
59724634	0.361111
59724716	0.277778
59724727	1.41667
59724927	0.805556
59725075	0.694444
59725212	0.694444
59725349	1.13889
59725355	0.444444
59725388	1.16667
59725498	0.694444
59725591	0.75
59725663	1.05556
59725968	0.805556
59726173	1.05556
59726535	0.444444
59726996	2.02778
59727282	1
59727341	0.833333
59727543	0.833333
59727835	1.38889
59728055	0.5
59728293	0.583333
59728294	0.638889
59728370	0.666667
59728409	0.5
59728427	0.472222
59728600	0.666667
59728665	0.527778
59728677	0.916667
59728702	0.361111
59728823	0.472222
59729313	0.916667
59729432	1.38889
59729511	1.11111
59729527	1.66667
59729809	1.36111
59730232	1.30556
59730583	2.75
59730740	1.86111
59730781	1.69444
59730809	1.66667
59730831	1.80556
59730987	1.36111
59731009	0.888889
59731014	1.72222
59731017	0.916667
59731225	1.52778
59731277	1.08333
59731469	2.61111
59731556	0.555556
59731883	0.777778
59732044	1.66667
59732046	0.722222
59732343	0.694444
59732366	2.52778
59732480	1.44444
59732517	1.30556
59732597	1.19444
59732751	2.22222
59732817	1.80556
59733117	0.861111
59733208	0.805556
59733209	1.55556
59733273	0.861111
59733368	0.666667
59733489	0.666667
59733511	1.94444
59733545	1.80556
59733641	1.19444
59733693	2.44444
59733780	1.33333
59733910	1.58333
59733936	1.63889
59733996	1.80556
59734026	1.33333
59734258	1.33333
59734405	1.52778
59734433	1.33333
59734730	1.33333
59734823	1.33333
59734876	1.72222
59735242	1.86111
59735315	1.36111
59735319	1.36111
59735393	2.11111
59735517	1.44444
59735585	1.66667
59735683	1.33333
59735806	1.5
59735982	1.41667
59736099	1.30556
59736215	1.30556
59736351	1.58333
59736549	1.61111
59736554	2
59736634	1.66667
59736737	2.05556
59736864	1.86111
59736944	1.86111
59737009	1.86111
59737233	2.25
59737307	6.16667
59737649	6.77778
59737803	6.5
59737979	6.5
59738039	6.5
59738229	6.5
59738255	6.5
59738433	8.77778
59738529	4.75
59738709	4.75
59738806	5.30556
59738893	4.16667
59739000	3.44444
59739105	3.97222
59739199	0.777778
59739372	2.02778
59739442	1.5
59739443	2.36111
59739627	2.30556
59739664	2.41667
59739908	1.80556
59740036	2.38889
59740042	0.833333
59740201	2.72222
59740332	1.55556
59740399	1.97222
59740650	1.58333
59740654	1.94444
59740685	1.86111
59740934	1.16667
59741242	1.22222
59741339	0.888889
59741363	0.472222
59741576	1.83333
59741717	3.44444
59741729	2.88889
59741788	5.36111
59742024	4.72222
59742126	6.55556
59742736	5.16667
59742820	4.88889
59743126	5.25
59743481	4.88889
59743554	4.88889
59743640	6.44444
59743822	6.25
59743879	5.75
59743936	4.69444
59744314	5.19444
59744354	5.19444
59744493	4.69444
59744510	4.83333
59744566	5.5
59744571	4.69444
59744643	5.55556
59744739	4.69444
59744807	5.5
59744822	3.83333
59744881	5.5
59744912	5.27778
59744966	4.69444
59744979	3.36111
59745028	3.36111
59745336	3.5
59745407	3.55556
59746456	3.27778
59746678	2.75
59746947	0.305556
59747127	0.722222
59747276	1.88889
59747351	1.88889
59747502	2.94444
59747711	1.77778
59747811	1.77778
59747876	2.36111
59748149	1.77778
59748923	1.77778
59748956	1.77778
59748959	2.02778
59749069	5.38889
59749507	3.72222
59749814	3.72222
59750031	3.72222
59750237	3.72222
59750433	3.72222
59750516	3.72222
59750560	3.72222
59750577	3.72222
59750580	3.72222
59750585	3.72222
59750617	3.72222
59750620	3.72222
59750645	3.72222
59750651	3.72222
59750930	3.72222
59750934	3.94444
59750971	3.86111
59751185	3.25
59751193	4.61111
59751327	3.80556
59751379	5.72222
59751386	1.86111
59751559	1.86111
59751582	3.41667
59751768	1.72222
59751973	0.388889
59752067	1.97222
59752172	0.222222
59752176	0.305556
59752199	1.27778
59752242	1.19444
59752342	0.944444
59752514	1.08333
59752621	0.75
59752782	2.30556
59753277	0.888889
59753604	1.02778
59753707	0.777778
59753849	1.11111
59753958	1.66667
59754128	1.11111
59754293	1.19444
59754294	0.972222
59754451	1.91667
59754766	0.277778
59754831	0.277778
59754897	1.25
59755015	0.722222
59755078	1.02778
59755085	0.638889
59755216	0.638889
59755324	1.5
59755500	0.916667
59755506	0.75
59755507	1.08333
59755510	0.222222
59755524	2.47222
59755539	3.55556
59756172	2.75
59756307	2.58333
59756445	3.75
59756570	5.08333
59756678	4.02778
59756841	3.83333
59756925	4.25
59756926	4.47222
59757054	3.97222
59757563	3.55556
59757598	3.80556
59757970	4.02778
59757993	3.27778
59758246	4
59758314	3.38889
59758318	3.27778
59758477	5.19444
59758568	3.41667
59758655	3.41667
59758916	3.77778
59758940	4.08333
59758951	4.19444
59759026	4.08333
59759090	2.75
59759177	2.75
59759698	3
59759917	3.19444
59760050	2.41667
59760208	0.861111
59760275	1.58333
59760926	1.05556
59761065	0
59761083	2.30556
59761178	1.22222
59761639	1.52778
59761779	1.33333
59761971	1.16667
59762148	2.63889
59762315	0.388889
59762339	0.611111
59762600	1.5
59762889	0.805556
59763626	2.13889
59763652	2.52778
59763696	1.69444
59764284	1.77778
59764610	1.72222
59764656	2.30556
59764679	4.72222
59764882	4.69444
59765034	6.13889
59765236	4.63889
59765314	4.61111
59765339	5.19444
59765374	4.72222
59765498	4.72222
59765508	5.5
59765791	4.80556
59765794	8.08333
59765993	8.36111
59766058	8.36111
59766535	9.22222
59766589	8.72222
59766722	8.72222
59766835	8.72222
59767089	10.2778
59767115	8.13889
59767117	7.88889
59767131	8.58333
59767163	7.97222
59767207	13.6389
59767382	12.7778
59767489	14.2778
59767572	13.4167
59767586	13.4167
59767647	13.4167
59767722	15.6111
59767748	12.6944
59768036	12.6944
59768344	13.0278
59768356	14.5833
59768415	15.8889
59768524	15.7222
59768625	15.6944
59768637	15.8889
59768832	15.8889
59768839	14.6667
59769113	14.2778
59769148	14.1389
59769272	14.1389
59769293	14.1389
59769373	14.1389
59769566	14.1389
59769652	14.1389
59769732	14.1389
59769761	14.1389
59769903	14.1389
59770071	14.1389
59770177	15.0278
59770194	13.1389
59770256	13.1389
59770299	13.1389
59770411	13.1389
59770426	13.1389
59770445	13.1389
59770578	13.1389
59770659	14.9167
59770722	14.5833
59771317	14.0278
59771807	14.0278
59772053	14.3333
59772098	14.3333
59772114	14.0278
59772296	14.0556
59772579	14.5278
59772600	14.0278
59772633	14.0278
59772680	14.5278
59772890	14.0278
59772925	14.0278
59773097	14.0278
59773215	15.1944
59773465	15.3056
59773478	13.4722
59773636	13.4722
59773648	13.4722
59773695	13.7778
59773759	12.9167
59773926	13.8056
59773949	13.1389
59774114	13.1389
59774268	13.1389
59774341	13.1389
59774380	13.1389
59774553	13.2222
59774725	13.1667
59774772	13.5
59774958	13.3056
59775010	13.2778
59775067	13.4444
59775071	3.69444
59775105	1.88889
59775167	1.58333
59775211	1.36111
59775276	1.08333
59775284	0.861111
59775381	1.44444
59775445	2.66667
59775466	2.13889
59775725	2.19444
59775792	2
59775916	2
59775932	2.33333
59775940	1.88889
59775983	1.91667
59776072	2
59776163	2.16667
59776315	2.16667
59776477	2.05556
59776478	3.44444
59776801	1.69444
59776875	1.61111
59776893	2.44444
59777122	2.05556
59777172	2.55556
59777509	1.80556
59777576	3.08333
59778282	2.5
59778286	1.61111
59778290	1.33333
59778417	2.30556
59778463	3.22222
59778519	2.13889
59778544	2.33333
59778546	2.16667
59778554	2.11111
59778556	1.86111
59778558	3.19444
59778562	4.27778
59778888	5.80556
59778974	3.88889
59779129	3.88889
59779608	3.88889
59779672	6.05556
59779682	4.44444
59779725	3.72222
59780053	4.61111
59780416	4.30556
59780546	8.36111
59780552	6.11111
59780697	6.11111
59780707	6.11111
59780726	6.11111
59780736	6.11111
59780777	6.11111
59780844	6.11111
59780888	11.3611
59780889	3.27778
59780985	3.27778
59781234	3.27778
59781361	3.27778
59781740	5.36111
59782165	2.66667
59782177	4.58333
59782513	3.44444
59782535	4.72222
59782589	5.36111
59782805	4.22222
59783084	4.58333
59783277	5.08333
59783781	4.41667
59784883	4.83333
59785008	4.41667
59785236	4.72222
59785709	3.66667
59785710	3.66667
59785737	4.33333
59785762	5.19444
59785765	2.38889
59785766	2.55556
59785776	2.55556
59785781	3.13889
59785802	3.44444
59785883	2.52778
59785915	2.52778
59786344	2.52778
59786393	2.77778
59786799	2.94444
59786956	2.11111
59787370	1.97222
59787424	2
59787578	1.58333
59788055	3.13889
59788220	2.55556
59788288	3.91667
59788697	3.19444
59788815	4.13889
59788916	3.69444
59789003	3.69444
59789397	4.58333
59789424	1.69444
59789433	1.02778
59789434	0.916667
59789436	2.27778
59789467	0.888889
59789690	1.08333
59789886	0.888889
59790300	0.416667
59790365	1.11111
59790371	0.194444
59790436	0.166667
59790869	0.166667
59791248	0.25
59791498	0.305556
59791511	0.777778
59791526	0.222222
59791548	0.333333
59791796	1.22222
59791817	0.361111
59791859	2.66667
59792050	1.22222
59792534	1.22222
59792711	1.66667
59793097	1.30556
59793596	1.52778
59794315	2.11111
59794395	1.91667
59794413	1.86111
59794735	1.86111
59795277	1.94444
59795651	1.86111
59795728	1.86111
59796214	1.97222
59796412	1.88889
59796531	1.88889
59797256	4.66667
59797260	3.33333
59798202	3.25
59798343	3.5
59798352	3.25
59798602	5.33333
59798726	1.88889
59798750	1.86111
59798807	3.25
59798813	1.86111
59798891	5.36111
59799087	3.97222
59799092	4.05556
59799286	4.02778
59799324	4.08333
59799345	4.27778
59799349	1.38889
59799351	1.08333
59799353	0.916667
59799355	0.805556
59799357	0.722222
59799359	0.527778
59799361	0.944444
59799363	1.47222
59799427	0.972222
59799571	1.13889
59799779	0.944444
59799833	2.55556
59800024	0.277778
59800075	0.944444
59800125	4.41667
59800374	2.5
59800620	2.5
59800912	2.72222
59801161	2.5
59801220	2.5
59801249	3.80556
59801448	1.11111
59801453	0.444444
59801562	0.583333
59801611	1.97222
59801792	1.80556
59801910	3.38889
59801943	2.36111
59801953	2.36111
59802318	2.61111
59802330	3.05556
59802343	1.66667
59802457	1.66667
59802490	1.66667
59802792	1.66667
59803015	1.66667
59803461	1.66667
59803515	3.47222
59803619	2.52778
59804335	2.52778
59804476	3.30556
59804778	2.38889
59805103	2.55556
59805258	2.58333
59806021	0.888889
59806094	1.05556
59806111	1.55556
59806294	1.33333
59806359	0.944444
59806759	0.944444
59807346	0.944444
59807418	0.944444
59807443	1.08333
59807467	1.38889
59807597	1.05556
59807740	1.05556
59808061	1.05556
59808293	1.16667
59808455	2.61111
59808757	1.72222
59808834	1.72222
59808971	2.05556
59808976	4.80556
59809149	2.30556
59809159	1.30556
59809161	1.16667
59809163	1.69444
59809165	1.08333
59809167	0.861111
59809169	1.91667
59809206	6.83333
59809645	4.94444
59810027	4.94444
59810123	4.94444
59810233	5.83333
59810331	4.77778
59810350	4.77778
59810940	6.55556
59811050	2
59811510	4.66667
59811722	2.88889
59811869	2.88889
59811870	2.88889
59811899	3.77778
59811947	2
59811948	2.13889
59811961	2.52778
59812206	1.83333
59812688	5.58333
59813104	4
59813123	4.75
59813203	4.47222
59813227	4.27778
59813541	4.27778
59813637	6.02778
59813817	3.33333
59813909	4.66667
59814152	2.08333
59814226	2.08333
59814289	2.47222
59814426	6.02778
59814558	2.38889
59814692	2.38889
59814968	3.19444
59815179	3.41667
59815249	4.27778
59815346	3
59815587	2.36111
59815589	2.94444
59815835	1.75
59815878	1.33333
59815918	1.75
59815930	1.61111
59815986	1.30556
59816055	1.11111
59816246	2.02778
59816641	1.02778
59816954	1.02778
59816969	3.25
59816979	1.63889
59817026	1.63889
59817037	1.86111
59818050	2.47222
59818155	1.02778
59818469	2.72222
59818472	1.33333
59818475	1.33333
59818515	1.58333
59818574	1.27778
59818603	1.61111
59818616	1.11111
59818619	1.11111
59818653	1.11111
59818844	2.63889
59818902	2.27778
59818964	1.88889
59819161	2.72222
59819305	1.91667
59819428	2.13889
59819465	2.97222
59819850	1.97222
59819891	2.55556
59820536	2.05556
59820590	1.91667
59820620	2.36111
59820686	2.38889
59821009	2.11111
59821306	2.13889
59821367	3.11111
59821468	1.91667
59821538	2.05556
59821644	2.08333
59821699	2.58333
59821763	1.33333
59821771	1.27778
59821875	1.27778
59821910	1.77778
59821980	1.30556
59822044	1.30556
59822179	2.25
59822463	1.5
59822465	1.33333
59822467	1.27778
59822469	1.38889
59822479	0.111111
59822481	0
59822483	0.0277778
59822485	0.583333
59822505	0.416667
59822562	0.416667
59822712	0.416667
59822879	0.5
59822951	1.08333
59823044	1.72222
59823068	0.722222
59823071	0.722222
59823082	2.55556
59823152	1.08333
59823201	4.88889
59823247	3.19444
59823290	2.97222
59823756	3.19444
59823833	3.52778
59823919	2.13889
59823921	2.08333
59823923	2.08333
59823925	2.08333
59823927	2.41667
59824079	2.11111
59824124	2.02778
59824410	2.52778
59825244	2.02778
59825516	2.02778
59825558	2.44444
59825651	2.19444
59825882	2.19444
59825906	2.19444
59826117	2.25
59826445	2.97222
59826730	3.63889
59826936	2.61111
59826990	2.52778
59827428	4.22222
59827433	3.27778
59827496	3.61111
59828159	3.63889
59828487	3.27778
59828793	3.52778
59829153	3.86111
59829281	2.88889
59829319	2.19444
59829560	2.36111
59829651	4.63889
59829854	2.94444
59830083	3.38889
59830171	3.02778
59830265	3.19444
59830499	4.36111
59830631	2.72222
59831079	0.888889
59831279	1.13889
59831466	3.16667
59831487	2.02778
59831710	2.08333
59831935	2.02778
59831961	2.63889
59832681	1.47222
59832884	1.80556
59833392	4.08333
59833621	1.69444
59833637	1.69444
59833669	2.08333
59833793	1.80556
59833825	3.25
59833833	1.36111
59834116	1.05556
59834357	1.08333
59834602	2.16667
59834777	1.02778
59835270	1.02778
59835443	1.02778
59835552	1.02778
59835717	2.08333
59835753	0.666667
59835800	1.69444
59836018	4.30556
59836048	4.30556
59836348	4.05556
59836463	4.05556
59836506	4.05556
59837108	4.05556
59837283	4.05556
59837564	4.05556
59837818	4.55556
59837858	5.30556
59837870	1.97222
59838027	4.13889
59838074	2.69444
59838361	2.69444
59838403	2.69444
59838404	3.41667
59838415	1.97222
59838801	1.97222
59838876	2.69444
59839867	1.97222
59839909	1.97222
59840314	1.97222
59840439	1.97222
59840524	2.38889
59840720	3.97222
59840847	3.30556
59841007	3.38889
59841043	3.30556
59841051	3.55556
59841071	3.19444
59841074	2
59841151	2.30556
59841161	1.94444
59841234	2
59841271	2.47222
59841291	1.83333
59841379	1.69444
59841436	1.75
59841593	1.69444
59841777	1.77778
59841808	1.69444
59841911	1.88889
59842377	2.02778
59842491	1.61111
59842509	1.61111
59842513	1.61111
59842594	1.61111
59842690	1.75
59842858	1.94444
59843067	1.75
59844403	1.75
59844755	2.80556
59844933	2.47222
59845028	2.33333
59845272	2.27778
59845515	4.11111
59846072	1.86111
59846175	1.86111
59846645	2.38889
59848291	0.694444
59848656	1.05556
59848835	2.19444
59848884	0.527778
59849444	0.972222
59849582	2.16667
59849711	0.416667
59849723	0.277778
59849757	3.08333
59849895	1.72222
59850076	1.47222
59850167	1.86111
59850223	1.66667
59850434	2.55556
59850547	0.388889
59850674	0.527778
59850729	0.861111
59851409	1.19444
59851428	0.722222
59851513	1.86111
59851953	1.5
59852176	1.38889
59852199	1.75
59852362	3.36111
59852583	1.30556
59853218	2.38889
59853328	1.05556
59853447	2.08333
59853606	0.777778
59854022	1.27778
59854259	1.30556
59854957	0.944444
59855662	0.861111
59855865	1.25
59855931	0.472222
59855991	1.08333
59855994	1.16667
59856097	1.08333
59856299	1.19444
59856361	1.08333
59856371	1.36111
59856427	1.30556
59856467	1.22222
59856597	3.36111
59857157	3.02778
59857219	2.66667
59857344	2.77778
59857916	2.52778
59857918	1.02778
59857924	1.33333
59857992	1.41667
59858022	1.63889
59858121	0.777778
59858271	0.944444
59858639	0.722222
59858740	1
59858938	2.25
59859117	1.22222
59859290	1.38889
59859360	2.52778
59859379	1.47222
59859537	1.19444
59860362	2.25
59860406	2.61111
59860449	3.33333
59860511	2.94444
59860856	3.61111
59860863	2.41667
59861096	2.41667
59861162	2.41667
59861251	2.41667
59861414	2.41667
59861440	2.41667
59861452	2.41667
59861711	2.88889
59862130	2.63889
59862148	2.66667
59862411	0.722222
59862430	0.861111
59862716	1.55556
59862724	0.638889
59862955	1.94444
59863010	0.916667
59863100	3.80556
59863221	2.69444
59863271	3.5
59863609	3.86111
59863868	4.13889
59864377	3.38889
59864608	4.02778
59864790	3.19444
59864889	4.58333
59864926	1.13889
59864942	3.05556
59865051	1.30556
59865505	3.94444
59865680	2.22222
59865760	2.22222
59866030	2.22222
59866171	4.27778
59866255	0.75
59866331	2.19444
59866334	0.944444
59866409	3.13889
59866426	1.52778
59866668	1.30556
59866712	2.19444
59866916	2.11111
59866940	2.02778
59867021	1.27778
59867118	1.27778
59867218	2.27778
59867231	1.52778
59867391	1.66667
59867498	0.138889
59867507	0.166667
59867618	1.5
59867700	1.94444
59867780	2.11111
59868129	1.80556
59868279	2.30556
59868362	2.86111
59868960	3.19444
59869021	2.33333
59869092	2.11111
59869160	2.11111
59869541	4.52778
59869602	1.41667
59869607	0.75
59869624	1.25
59869710	1.47222
59869845	1.44444
59869856	0.277778
59869935	2.13889
59870055	1.44444
59870059	1.08333
59870138	1
59870157	1.22222
59870218	1.88889
59870221	0.777778
59870274	0.611111
59870547	1
59870653	0.777778
59870811	1.19444
59870880	0.444444
59871230	0.638889
59871350	0.388889
59871404	0.555556
59871414	2.33333
59871422	2.66667
59871430	3.13889
59871640	2.75
59871749	2.58333
59871775	2.58333
59871942	3.63889
59872000	1.83333
59872088	1.83333
59872153	1.88889
59872279	5.25
59872366	5.33333
59872367	4.11111
59872409	4.11111
59872448	4.58333
59872478	6.19444
59872645	4.69444
59872693	6.47222
59872808	5.27778
59872813	5.27778
59872995	5.27778
59873071	6.27778
59873104	4.94444
59873113	4.11111
59873137	3.72222
59873207	4.11111
59873219	3.91667
59873517	4.86111
59873519	4.30556
59873540	4.47222
59873651	4.47222
59873750	4.27778
59873825	5.52778
59873983	4.13889
59874235	3.11111
59874392	4.52778
59874408	5.05556
59874457	4.02778
59874507	4.27778
59874611	3.72222
59874613	3.88889
59875038	4.72222
59875111	3.47222
59875461	3.47222
59875497	3.38889
59875523	5.19444
59875742	3.11111
59875793	3.11111
59876205	4.66667
59876360	5.08333
59876551	4.61111
59876815	4.94444
59876953	5.69444
59876968	4.36111
59877004	4.88889
59877127	5.02778
59877142	5.44444
59877360	2.08333
59877521	1.22222
59878223	1.75
59878339	0.5
59878481	0.75
59878551	0.611111
59878732	0.25
59878864	1.61111
59878889	0.333333
59879111	0.25
59879492	1.58333
59879730	1.11111
59879892	1.27778
59879923	0.777778
59879924	1.13889
59879957	1.33333
59880253	1.02778
59880254	0.638889
59880353	1.08333
59880355	0.777778
59880464	1.44444
59880769	1.72222
59880798	1.94444
59880945	1.38889
59881089	1.08333
59881239	1.22222
59881373	0.555556
59881417	0.611111
59881420	0.833333
59881421	0.527778
59881465	0.416667
59881795	0.416667
59881854	0.694444
59881884	1.69444
59881903	1.77778
59881944	2.47222
59882064	1.61111
59882408	2.19444
59882532	2.27778
59882629	1
59882910	1
59883029	1
59883397	1.36111
59883420	3.55556
59883523	1.61111
59883702	1.61111
59883751	2.5
59884061	1.66667
59884448	2.13889
59884529	1.22222
59884538	0.75
59884602	2.63889
59884791	1.75
59884951	1.91667
59884980	1.5
59884985	1.52778
59885058	2.33333
59885166	1.58333
59885187	1.05556
59885478	1.36111
59885525	1.55556
59885600	1.05556
59885847	1.13889
59885853	2.52778
59885916	0.944444
59885951	1.33333
59885994	1.13889
59885996	3.16667
59885997	1.38889
59886113	1.88889
59886133	1.55556
59886171	2.52778
59886225	1.88889
59886360	2.61111
59886361	1.58333
59886422	2.5
59886507	2.47222
59886531	1.97222
59886553	1.97222
59886558	3.08333
59886921	1.77778
59887158	1.69444
59887173	1.61111
59887208	2.13889
59887330	1.30556
59887334	0.222222
59887369	0.166667
59887430	0.194444
59887497	1.33333
59887615	0.638889
59887733	0.638889
59887842	0.638889
59888495	3.94444
59888573	1.88889
59888583	2.33333
59888742	1.94444
59888818	1.94444
59888966	1.94444
59889001	3.5
59889271	0.0277778
59889440	0.833333
59889934	0.972222
59889993	1.05556
59890163	1.52778
59890559	1.08333
59890796	0.944444
59890868	1.05556
59890916	1.72222
59891307	0.638889
59891507	0.777778
59891758	1.77778
59891780	1.02778
59891926	3.63889
59892119	1.08333
59892145	1.08333
59892259	1.91667
59892272	1.41667
59892415	0.305556
59892416	0.305556
59892681	0.805556
59892747	0.111111
59892754	0
59892759	1
59892814	0.583333
59892837	0.5
59892861	0.5
59893330	0.5
59893375	0.666667
59893384	0.333333
59893494	0.694444
59893551	0.972222
59893885	0.75
59893887	0.75
59893955	0.694444
59893971	2.30556
59894172	0.944444
59894238	1.30556
59894257	1.75
59894266	1.58333
59894302	1.36111
59894311	1.16667
59894362	1.80556
59894392	1.38889
59894410	2.44444
59894440	1.08333
59894458	0.972222
59894774	1.38889
59894860	0.555556
59894943	0.555556
59895133	0.888889
59895621	0
59896124	0.166667
59896187	0.166667
59896588	0
59896820	0.666667
59896909	0.583333
59897125	0.5
59897281	0.5
59897282	0.5
59897303	0.833333
59897342	0.944444
59897398	0.25
59897543	0.25
59897546	0.333333
59897569	0.25
59898108	0.5
59898117	0.416667
59898165	0
59898185	0.0833333
59898215	0.166667
59898232	0.111111
59898356	0.805556
59898410	0.0833333
59898447	0.416667
59898559	1.27778
59898744	0.0555556
59898891	0.555556
59898918	0.25
59899153	0
59899212	0.333333
59899286	0.0833333
59899438	0.5
59899538	0.166667
59899563	0.833333
59899742	0.666667
59899771	2.69444
59899848	1.13889
59900005	1.13889
59900020	1.13889
59900143	2.63889
59900211	0.25
59900463	0.888889
59900809	0.305556
59902905	2.63889
59902975	2.02778
59903096	1.72222
59903201	1.72222
59903348	2.44444
59903375	1.58333
59903551	1.75
59903801	0.666667
59903815	0.583333
59903839	1.58333
59903968	2.55556
59904007	1.52778
59904109	1.61111
59904433	1.52778
59904561	2.22222
59904644	0.916667
59904801	0.833333
59904837	1.52778
59904845	0.833333
59905055	1.86111
59905150	0.916667
59905787	0.916667
59905803	1.41667
59905878	0.111111
59905879	0.166667
59906279	0
59906562	0
59906913	0.166667
59906971	0
59907039	0
59907255	0
59907280	0
59907369	0
59907492	0
59907548	0
59907907	0.416667
59908096	0.444444
59908177	1.16667
59908334	0.444444
59908392	0.444444
59908814	3.38889
59909095	1.69444
59909739	1.47222
59910035	1.47222
59910520	2.05556
59910730	2.52778
59910755	0.555556
59910757	0.611111
59910761	0.583333
59910770	1.66667
59910967	1.5
59911786	1.27778
59911841	1.41667
59911976	1.61111
59912104	1.19444
59912158	1.41667
59912172	0.111111
59912296	1.27778
59912734	1.16667
59912745	1.72222
59912759	1.36111
59912761	1.44444
59913227	1.55556
59913273	1.72222
59913274	2.58333
59913451	0.555556
59913473	0.916667
59913998	1.36111
59914037	0.666667
59914071	0.777778
59914085	2.41667
59914288	1.83333
59914427	2.13889
59914428	1.94444
59914443	2.13889
59914746	2.91667
59914782	2.19444
59914909	3.30556
59914912	1.27778
59915002	2.75
59915066	4.69444
59915091	3.58333
59915137	4.27778
59915252	5.11111
59915294	4.41667
59915349	4.55556
59915425	6.63889
59915580	6.08333
59915647	5.27778
59916288	5.27778
59916375	5.27778
59916615	5.27778
59916679	5.44444
59916697	5.27778
59916723	5.94444
59917006	5.05556
59917008	4.52778
59917009	4.52778
59917676	5.30556
59917910	0.166667
59918262	0
59918814	0
59918912	0.166667
59918953	0
59919067	3.05556
59919113	2.27778
59919131	2.27778
59919263	2.27778
59919577	2.52778
59919610	2.63889
59919691	4.08333
59920059	1.41667
59920695	1.16667
59920925	2.22222
59921796	0.861111
59921885	1.08333
59922029	1.30556
59922620	0.222222
59922700	1.16667
59922856	0.583333
59923587	0.583333
59923609	0.583333
59923860	2.58333
59923972	0.416667
59924849	0.416667
59925364	0.583333
59925521	3.11111
59925544	0.722222
59925719	1
59925742	0.916667
59926308	1.5
59926834	0.416667
59927371	0.111111
59927392	3.05556
59927667	3.22222
59928445	2.63889
59928574	2.63889
59928651	2.63889
59928658	3
59928662	2.36111
59928663	2.19444
59929069	2.19444
59929513	3.94444
59929722	0
59929795	0
59929917	0.583333
59930477	0
59930892	0
59931058	0
59931422	0
59931671	0
59931714	0
59931780	0
59931987	2.27778
59932023	2.38889
59932035	2.16667
59932091	2.16667
59932105	2.72222
59932109	2
59932336	2.27778
59932602	2.38889
59932705	0
59932954	0.0833333
59932986	1.16667
59933036	0.75
59933043	1.11111
59933045	0.75
59933062	1.55556
59933751	0.805556
59933816	0.805556
59934067	1.75
59934182	1.94444
59934200	1.69444
59934240	1.77778
59934329	3.41667
59934379	1.86111
59934383	1.72222
59934385	1.61111
59934387	1.61111
59934389	1.27778
59934391	1.22222
59934519	0.611111
59934661	0.611111
59934765	0.388889
59934796	0.388889
59934860	1.58333
59934893	1.16667
59935038	1.16667
59935239	1.66667
59935252	1.16667
59935322	1.91667
59935558	2
59935565	1.5
59935571	1.5
59935717	1.5
59935934	1.5
59936041	1.5
59936151	1.5
59936158	1.91667
59936187	1.94444
59936275	0.25
59936368	0.583333
59936392	2.27778
59936486	2.47222
59936538	2.38889
59936542	2.02778
59936567	2.02778
59936568	3.25
59936709	3.41667
59936723	3.16667
59937241	1.38889
59937250	1.41667
59937331	1.16667
59937332	1.16667
59937395	2
59937537	2.27778
59937869	2.02778
59937946	2.02778
59938072	2.27778
59938303	1.52778
59938363	1.52778
59938382	1.52778
59939016	2.22222
59939068	2.63889
59939108	1
59939447	3.88889
59939453	2.38889
59939503	3.75
59939568	2.97222
59939605	1.91667
59939611	1.75
59939798	2.13889
59939800	0.333333
59939802	0.277778
59939816	0.0555556
59940004	0
59940130	0.444444
59940179	3.11111
59940260	2.36111
59940263	2.36111
59940265	2.36111
59940266	2.36111
59940267	2.36111
59940270	5.38889
59940271	0.694444
59940966	0.833333
59941212	1.11111
59942853	1.77778
59942907	0.361111
59943485	0.333333
59943491	0.555556
59943497	0.722222
59943503	0.777778
59943696	0.472222
59943720	0.611111
59944295	1.02778
59944300	0.166667
59944309	0.472222
59944321	1.80556
59945162	1.66667
59945182	1.36111
59945835	2.02778
59945853	1.69444
59945930	1.86111
59945942	0.305556
59945969	0.638889
59946219	0.388889
59946360	0.305556
59946399	0.694444
59946757	0.25
59946784	0.25
59946794	0.25
59946835	0.25
59946861	0.333333
59946918	0
59947037	0
59947074	0.0277778
59947082	0.0555556
59947092	0.0277778
59947117	0.0277778
59947119	0.0277778
59947247	0.138889
59947381	0.194444
59947386	0.0277778
59947553	0.722222
59948258	0.888889
59948273	0.277778
59948274	0.444444
59948276	1.5
59948286	0.638889
59948288	0.416667
59948502	2.13889
59948901	1.22222
59949253	1.91667
59949682	1.94444
59949760	1.97222
59949997	1.86111
59950491	3
59950542	1.08333
59950609	1.02778
59950638	1.36111
59950829	2.66667
59951863	1.16667
59952189	0.944444
59952879	0.888889
59952886	1.22222
59953322	0.666667
59953423	0.166667
59953621	0.166667
59953662	0.5
59954153	0
59954331	0.0555556
59954970	0.777778
59955341	0
59955374	0.194444
59955633	0.0277778
59955747	0
59955784	1.08333
59956645	0
59956910	0.0555556
59957718	2.52778
59957874	0.611111
59958352	2.11111
59958862	1.80556
59959066	2.19444
59959210	4.33333
59959639	4.11111
59959802	4.47222
59959929	4.27778
59960239	4
59960245	4.66667
59960364	4.5
59960480	6.5
59960512	4.94444
59960585	4.16667
59961228	3.19444
59961910	3.38889
59962181	3.63889
59962666	0.944444
59962778	1.41667
59962827	0.861111
59962905	0.472222
59963109	0.694444
59963278	0.583333
59963304	0.722222
59963308	0.861111
59963326	0.694444
59963362	0.611111
59964635	1
59964696	1.86111
59964900	1.55556
59964983	1.27778
59965191	2.38889
59965349	1.5
59965477	1.27778
59965563	3.33333
59965752	2.63889
59965895	1.94444
59965921	2.69444
59966063	3.38889
59967041	2.11111
59967059	2.97222
59967755	1.77778
59967849	1.75
59968631	1.86111
59968714	2.02778
59969099	2.5
59969933	3.36111
59970040	6.02778
59970370	4.63889
59970371	4.63889
59970374	5.05556
59970640	4.88889
59970647	7.13889
59970748	7
59970764	6.41667
59970769	6.41667
59970785	6.41667
59970865	7.91667
59971056	7.75
59971078	7.75
59971150	7.75
59971163	7.75
59971253	7.75
59971423	7.75
59971464	7.75
59971495	7.75
59971506	7.75
59971508	7.86111
59972263	9.13889
59972447	0.5
59972535	0.138889
59972646	2.66667
59972648	3.80556
59972749	3.83333
59972758	3.5
59973277	3.5
59973439	3.5
59973822	3.5
59973835	3.5
59973914	3.5
59973983	5.80556
59974136	1.80556
59974138	1.44444
59974139	1.83333
59974151	1.83333
59974214	1.61111
59974236	2.13889
59974240	1.36111
59974241	1.58333
59974374	1.30556
59974516	1.27778
59974544	1.33333
59975072	1.27778
59975145	1.25
59975177	1.30556
59975639	1.91667
59975676	1.63889
59975742	1.75
59975748	2.38889
59975872	2.25
59975896	1.94444
59975965	1.94444
59975970	1.94444
59976076	2.27778
59976139	3.61111
59976144	1.66667
59976247	1.66667
59976290	1.72222
59976391	1.69444
59976415	1.69444
59976427	1.69444
59976455	1.88889
59976469	1.77778
59976522	1.77778
59976550	1.77778
59976602	1.77778
59976618	1.77778
59976908	4.77778
59976916	3.05556
59976975	2.86111
59976984	2.86111
59976993	2.86111
59977010	2.86111
59977011	2.86111
59977030	2.86111
59977049	2.86111
59977065	2.86111
59977083	2.86111
59977097	2.86111
59977124	2.86111
59977125	2.86111
59977142	2.86111
59977171	2.86111
59977190	2.86111
59977247	2.91667
59977319	4.44444
59977330	1.5
59977392	1.44444
59977506	1.44444
59977512	1.44444
59977521	1.44444
59977573	1.44444
59977590	1.44444
59977609	1.97222
59977615	1.77778
59977617	1.77778
59977624	2.61111
59977734	0.777778
59977786	0.777778
59977810	0.777778
59977845	2.27778
59978218	4.88889
59978323	4.13889
59978339	4.13889
59978388	4.13889
59978390	4.13889
59978401	4.13889
59978402	4.13889
59978405	4.13889
59978407	4.13889
59978408	4.13889
59978611	4.55556
59978706	4.27778
59978796	3.05556
59978820	3.27778
59978890	0.75
59979059	1.33333
59979071	1.16667
59979087	1.16667
59979181	1.16667
59979233	1.16667
59979247	1.16667
59979315	2.77778
59979427	2.91667
59979630	2.83333
59979674	1.66667
59979792	1.66667
59979793	3
59979827	2
59979829	2
59979892	2.25
59979952	2.19444
59980129	1.83333
59980155	1.83333
59980291	1.83333
59980329	2.41667
59980445	1.63889
59980454	2.77778
59980677	0.555556
59981093	1.36111
59981125	3.47222
59981128	3.11111
59981144	3.11111
59981214	4.30556
59981405	3.72222
59981407	2.97222
59981422	2.47222
59981431	2.25
59981443	1.75
59981469	1.58333
59981480	1.5
59981481	1.25
59981600	1.16667
59981730	1.55556
60010612	1.55556
60010697	0.833333
60010865	2.69444
60029445	1.55556
60029449	1
60029549	0.75
60029625	0.638889
60029780	2.41667
60029783	1.38889
60029874	2.61111
60029880	1.88889
60029881	2.02778
60029910	1.75
60030074	2.38889
60031577	0.527778
60032349	0.277778
60032367	3.80556
60033090	2.16667
60033299	2.44444
60033476	2.27778
60033551	2.19444
60034698	1.83333
60034750	2.77778
60034805	1.30556
60034918	2.58333
60034944	0.388889
60035187	1.05556
60035334	1.19444
60035482	0.805556
60035489	1.22222
60035687	0.611111
60036129	1.13889
60036352	1.38889
60036681	0.861111
60036787	0.861111
60036794	0.861111
60036796	0.861111
60036798	1.94444
60036849	2
60036889	1.61111
60036904	2.75
60036981	1.30556
60036982	0.888889
60036999	1.61111
60037077	0.666667
60037099	0.194444
60037143	0.361111
60037226	1.55556
60037346	0.972222
60037360	0.611111
60037386	0.555556
60037409	1.58333
60037443	1.33333
60037623	1.16667
60037886	1.58333
60040092	4.27778
60040109	2.91667
60040188	3.52778
60040219	2.30556
60040424	1.66667
60040425	1.44444
60040556	2.58333
60050910	1.30556
60050996	1.30556
60051198	1.55556
60051214	4.86111
60051253	4.77778
60061889	4.83333
60061905	5.52778
60061938	5.13889
60061991	5.13889
60062009	5.13889
60062015	5.27778
60062114	6.52778
60062137	6.08333
60062243	4.11111
60062320	5.75
60062346	5.77778
60062374	4.75
60062380	3.41667
60062381	5.88889
60063862	3.16667
60063971	3.83333
60064332	3.13889
60064358	3.66667
60064366	3.16667
60081457	3.47222
60081465	2.36111
60081505	3.33333
60081832	2.05556
60113516	1.22222
60118953	2.69444
60152094	2.25
60152216	1.72222
60152245	2.22222
60152420	3.33333
60152626	2.44444
60152900	2.44444
60152925	2.44444
60152994	2.44444
60153198	2.44444
60156790	2.52778
60156898	1.91667
60156903	1
60156991	1
60157037	1.30556
60157135	2.5
60157470	1.44444
60157538	3.63889
60157654	2.83333
60157848	2.83333
60158436	2.55556
60158568	2.02778
60158807	2.02778
60158849	2.02778
60158894	2.02778
60159008	6.44444
60159059	3.63889
60159125	6.47222
60159403	6.11111
60159480	6.11111
60159635	6.11111
60159885	6.11111
60160033	6.11111
60160141	6.11111
60160188	6.19444
60160224	5.91667
60160587	7.86111
60160610	3.25
60160851	3.19444
60161630	3.19444
60161670	3.66667
60162020	5.08333
60162076	3.5
60162248	3.94444
60162282	2.25
60162291	3.75
60162363	3.44444
60162500	3.08333
60162894	2.5
60162905	4.61111
60163006	1.16667
60163059	1.08333
60163599	0.944444
60163607	1.27778
60163692	2
60163768	1.5
60164044	1.55556
60164375	7.55556
60165065	9.77778
60165942	9.61111
60165962	14.1111
60166213	13.0278
60166268	13.0278
60166533	13.0278
60166604	13.0278
60166780	13.0278
60167044	13.0278
60167371	11.3889
60167435	11.3889
60167440	11.3889
60167493	11.3889
60167528	11.3889
60167548	13.7778
60167637	9.11111
60167743	9.11111
60168898	23.2222
60168915	14.1944
60168991	14.1944
60168998	14.1944
60169006	14.1944
60169080	14.1944
60169542	14.1944
60169575	14.6389
60169615	12.7222
60169979	13.1667
60170124	12.7222
60170190	12.7222
60170196	13.3056
60170334	13.25
60170894	12.1111
60171030	10.5
60171161	11.6389
60171255	11.0556
60171385	11.0556
60171447	11.8333
60171598	11.0278
60171804	12.9444
60171809	6.88889
60171825	7.05556
60171948	6.72222
60172089	6.72222
60172339	8.94444
60172345	2.91667
60172349	2.83333
60172351	8
60172357	9.5
60172512	10.0556
60172585	9
60172701	9
60172716	9
60173022	10.9167
60173201	10.0278
60173299	10.0278
60173320	10.0278
60173346	10.0278
60173463	10.0278
60173730	10.0278
60173761	10.25
60174105	10.3611
60174132	2.75
60174271	3.94444
60174637	2.91667
60174965	2.94444
60175851	3.5
60176305	2.27778
60176325	1.22222
60176512	0.805556
60176799	0.555556
60177160	2.91667
60177373	0.583333
60177384	0.666667
60177534	0.916667
60177813	2.75
60178433	1.66667
60178640	1.52778
60178805	4.11111
60179258	2.22222
60179635	2.41667
60180352	4.02778
60180749	2.91667
60181464	2.91667
60182080	3.47222
60182255	3.83333
60182300	3.47222
60182338	3.19444
60182386	4.94444
60182563	2.61111
60182738	2.5
60182974	3.22222
60183128	2.66667
60183146	1.83333
60183154	3.13889
60183155	0.694444
60183278	2
60184182	0.722222
60184487	1.47222
60184789	0.75
60184864	0.972222
60185009	0.611111
60185269	0.361111
60185494	1.27778
60185913	0.527778
60186006	1.27778
60186299	0.555556
60186406	2
60186769	0.638889
60187395	3.52778
60187415	2.16667
60187448	3.08333
60187455	3.27778
60187926	3.69444
60188127	2.91667
60188225	4.19444
60188477	2.38889
60189169	3.52778
60189535	2.91667
60190150	2.80556
60190265	3.41667
60190680	2.27778
60190829	2.55556
60191001	2.47222
60191084	2.41667
60191139	1.5
60191855	2.11111
60192004	1.88889
60192126	1.77778
60192841	2.02778
60193248	0.777778
60193284	0.527778
60193475	0.0277778
60193656	0.305556
60193834	3.27778
60194696	2.52778
60194698	2.52778
60194734	2.94444
60194761	2.52778
60194769	2.52778
60194812	3.11111
60195325	2.16667
60195558	3
60195949	1
60195966	1.16667
60196324	0.833333
60196746	2.22222
60197266	0.527778
60197572	0.388889
60197616	1.19444
60197772	0.333333
60198370	1.08333
60198540	0.888889
60199107	0.555556
60199527	2.47222
60199740	2.13889
60199829	1.69444
60199844	1.69444
60199868	1.80556
60199924	2.36111
60200160	1.30556
60200211	1.30556
60200381	0.722222
60200476	2.25
60200709	2.36111
60200757	2
60200823	2.69444
60200901	2.38889
60200919	2.55556
60200921	1.58333
60200936	1.58333
60201079	2.19444
60201466	1.58333
60201506	1.91667
60201721	2
60202157	1.33333
60202456	1.33333
60202491	1.33333
60202511	1.61111
60202556	1.77778
60202591	3.19444
60202630	2
60202642	1.72222
60202665	1.72222
60202729	1.72222
60202957	1.72222
60202993	1.72222
60203065	1.72222
60203067	1.72222
60203068	1.72222
60203328	1.91667
60203444	2.38889
60203671	2.05556
60204436	3.27778
60204467	1.41667
60204513	1.19444
60204641	0.527778
60204829	2.02778
60205088	1.61111
60205139	1.16667
60205292	1.63889
60205860	3.19444
60206001	1.69444
60206565	1.22222
60206791	1.80556
60207666	3.88889
60207856	1.5
60208642	1.5
60208784	1.80556
60208803	2.91667
60208845	0.416667
60209115	2
60210650	2.52778
60210696	1.97222
60210761	2.30556
60210919	2.11111
60211022	2.36111
60211030	1.77778
60211149	3.33333
60211155	2.19444
60211185	1.77778
60211216	2.86111
60211321	2.66667
60211323	3.5
60211373	4.69444
60211500	3.83333
60211502	3.83333
60211504	3.86111
60211505	4.27778
60211508	3.77778
60211510	3.13889
60211538	2.66667
60211552	1.30556
60211558	0.972222
60211566	2.05556
60211614	3.36111
60211632	2.44444
60211634	2.02778
60211636	3.25
60211651	2.72222
60211855	2.86111
60211908	4.80556
60211960	2.16667
60211991	2.30556
60212204	2.16667
60212212	4.75
60212216	8.19444
60212310	9.88889
60212342	9.69444
60212378	9.69444
60212461	9.69444
60212665	9.69444
60212684	9.69444
60212710	11.75
60212761	10.0833
60213142	10.0833
60213430	10.0833
60213441	10.0833
60213448	10.0833
60213491	10.0833
60213494	10.0833
60213677	10.8056
60213700	8.11111
60213739	8.27778
60213777	9.13889
60213781	5.80556
60213789	1.88889
60213884	3.11111
60214034	2.41667
60214118	1.91667
60214463	1.91667
60214530	1.91667
60214784	2.52778
60214912	1.69444
60214964	1.63889
60215107	1.19444
60215154	1.19444
60215220	2.25
60215369	1
60215391	0.111111
60215399	0.75
60215529	1.72222
60215650	0.777778
60215756	0.888889
60215804	1.69444
60215956	0.805556
60216148	1.63889
60216170	0.916667
60216175	0.416667
60216342	1.47222
60216349	0.805556
60216390	0.416667
60216486	0.416667
60216539	1.02778
60217953	1.05556
60217987	0.916667
60218348	0.75
60218626	0.75
60218663	0.75
60218988	0.75
60218989	0.916667
60219040	1.30556
60219258	0.0555556
60219264	0.944444
60219324	1.27778
60219328	0.75
60219527	2.61111
60219570	2.47222
60219620	2
60219815	2
60220067	2
60220395	2
60220433	2
60220901	2
60221172	2
60221301	2
60221551	2
60221620	2
60221711	2.33333
60221725	1.33333
60221754	1.72222
60221805	1.33333
60221924	1.88889
60222057	1.05556
60222114	0.833333
60222220	0.833333
60222415	1.25
60222825	0.861111
60223120	0.888889
60223554	0.638889
60223566	0.722222
60223615	1.02778
60223666	1.22222
60223739	1.75
60223836	1.66667
60223862	1.27778
60224123	1.27778
60224589	1.27778
60224723	2.22222
60224844	1.61111
60224888	2.08333
60225449	1.22222
60225623	1.41667
60225654	1.69444
60225900	1.94444
60226193	1.27778
60226538	1.44444
60226567	1.36111
60226587	1.27778
60226624	1.52778
60226637	1.52778
60227012	2.11111
60227071	0.694444
60227074	0.666667
60227371	1.25
60227550	0.416667
60228379	0.583333
60228589	0.638889
60228743	0.611111
60228827	1
60228837	0.527778
60228872	1.02778
60228895	0.416667
60228910	0.888889
60228922	0.805556
60228925	0.472222
60229161	0.222222
60229391	0.444444
60229397	1.22222
60229552	0.916667
60229560	0.777778
60229561	0.777778
60229562	0.777778
60229867	1.44444
60229975	0.333333
60229994	0.916667
60230538	0.583333
60230590	1.22222
60230607	1.55556
60230875	1.19444
60231046	1.16667
60231047	2.30556
60231120	0.916667
60231304	1.61111
60231427	0.805556
60231437	1.88889
60231566	0.583333
60231730	0.638889
60231760	1.5
60231933	0.861111
60232014	0.916667
60232121	2.30556
60232264	1.25
60232324	0.972222
60232386	0.833333
60233222	1.94444
60233281	0.916667
60233351	1.05556
60233448	0.638889
60233720	0.583333
60233758	1.55556
60233846	1.66667
60233895	0.805556
60234041	0.75
60234296	2.08333
60234551	2.33333
60235277	1.25
60235646	1.91667
60235692	1.75
60235708	2
60235798	1.25
60236689	2.52778
60237118	2.11111
60237120	2.19444
60237121	1.77778
60237123	1.91667
60238242	1.47222
60238430	2.69444
60239157	0.111111
60239753	0.305556
60240486	0.166667
60240501	0.5
60240517	0.388889
60240749	0.972222
60241023	0.444444
60241490	1.63889
60241522	2.33333
60241693	1.86111
60241725	1.80556
60241757	1.80556
60241758	1.80556
60241954	3.91667
60242004	1.05556
60242289	1.05556
60242513	2.55556
60242573	0.611111
60242658	0.611111
60242708	1.94444
60242761	0.805556
60242781	0.611111
60242787	3.66667
60242821	1.63889
60242977	1.63889
60243042	1.69444
60243213	1.88889
60243215	3.41667
60243246	2.02778
60243247	1.41667
60243254	1.41667
60243257	2.38889
60243259	1.27778
60243278	1.41667
60243323	2.27778
60243509	0.277778
60243850	1.25
60243924	1.25
60243937	2.88889
60244142	1.97222
60244158	1.97222
60244160	2.86111
60244418	3.52778
60244433	1.77778
60244533	2.13889
60244563	4.52778
60244726	4.02778
60244728	9.88889
60245039	9.41667
60245086	9.86111
60245094	9.25
60245148	9.25
60245153	9.25
60245160	10.6944
60245179	8.66667
60245189	8.66667
60245217	8.66667
60245325	9.02778
60245326	8.30556
60245343	9.44444
60245482	7.44444
60245535	7.88889
60245709	8.41667
60245760	8.41667
60246161	8.94444
60246714	6.55556
60246829	7.69444
60246883	6.91667
60247133	7.58333
60247153	4.63889
60247166	5.16667
60247193	4.5
60247225	4.61111
60247294	4.72222
60247407	7.61111
60247475	6.16667
60247480	6.05556
60247483	6.11111
60247520	5.27778
60247530	6.27778
60247550	5.91667
60247563	6.16667
60247867	6.22222
60247905	6.33333
60248177	4.38889
60248235	6.97222
60248488	3.91667
60248539	3.58333
60248705	4.66667
60249019	3.88889
60249039	3.41667
60249286	6.33333
60249817	6.77778
60249907	7.38889
60250020	7.27778
60250030	5.5
60250776	4.94444
60250902	4.52778
60251057	4.86111
60251148	3.86111
60251879	4.33333
60252785	3.80556
60252787	3.25
60252802	4.77778
60252923	2.66667
60253085	2.22222
60253403	2.72222
60253641	2.88889
60255160	1.97222
60255396	1.44444
60255515	2.77778
60255532	3.52778
60255603	3.61111
60255915	3.86111
60256407	3.36111
60256429	2.47222
60256451	2.58333
60256461	2.63889
60256469	2.55556
60256589	2.08333
60256759	0.861111
60256861	0.861111
60257109	2.11111
60257184	1.52778
60258276	1.66667
60258374	2.77778
60258540	2.36111
60258894	2.47222
60259055	2.69444
60259171	2.88889
60259319	1.52778
60259428	1.97222
60259785	2.13889
60259875	0.833333
60260032	0.833333
60260156	1.61111
60260250	0.833333
60260290	0.833333
60260292	2.86111
60260783	2
60260874	2.36111
60260890	2.36111
60261198	2.52778
60261271	2.88889
60261289	1.41667
60261355	3.38889
60261362	0.972222
60261407	0.972222
60261476	1.47222
60261665	2.94444
60261871	1.5
60262227	1.58333
60262630	2.38889
60262815	2.25
60262960	1.75
60263017	3.08333
60263713	3.11111
60263843	2.75
60263937	2
60264324	4.22222
60264948	2
60265066	1.44444
60265101	2.44444
60265119	1.13889
60265353	2.02778
60266202	2.30556
60266343	2.02778
60266448	1.69444
60266726	1.33333
60266821	1.33333
60266956	4
60267136	0.916667
60267583	1.16667
60267666	1.88889
60268396	1.72222
60268506	0.666667
60268677	0.777778
60268705	1.61111
60268991	0.833333
60269479	0.833333
60269709	0.833333
60269711	1.61111
60270133	1.11111
60270210	1.69444
60270434	0.75
60270912	2.5
60270939	1.5
60271089	1.30556
60271126	1.63889
60271275	2.13889
60271280	1.88889
60271335	0.166667
60271380	1
60271441	3.75
60271543	2.58333
60271605	2.97222
60271679	2.58333
60271752	3.61111
60272103	2.63889
60272278	2.58333
60272337	1.52778
60273850	0.861111
60274701	2.86111
60275097	1.52778
60275103	1.25
60275378	1.58333
60276047	1.63889
60276123	1.27778
60276246	1.38889
60276493	1.19444
60276639	1.94444
60277149	2.11111
60277193	2.08333
60277215	2.27778
60277282	2.11111
60277303	1.27778
60277532	1.27778
60277709	2.11111
60277790	2.22222
60277927	1.80556
60277928	1.36111
60277962	1.36111
60278023	2.80556
60278474	0.722222
60278570	1.38889
60278689	1.11111
60278718	0.777778
60278956	0.666667
60279026	0.583333
60279129	0.583333
60279171	1.11111
60279419	1.11111
60279499	0.972222
60279832	2.36111
60279904	1.27778
60279961	1.5
60279963	1.86111
60280120	1
60280135	1.88889
60280244	1.83333
60280657	0.527778
60280721	0.5
60281164	0.833333
60281380	0.833333
60281407	0.555556
60281866	0.555556
60282050	2.19444
60282210	1.97222
60282215	2.86111
60282464	1.77778
60282466	2.19444
60282518	2.16667
60282563	1.69444
60282644	3.83333
60282715	2
60282904	3.66667
60283026	3.30556
60283056	3.33333
60283063	2.80556
60283126	2.77778
60283134	3.19444
60283237	1.47222
60283294	2.5
60283467	0.5
60283692	0.361111
60283960	2.27778
60283997	1.5
60284132	2.58333
60284575	1.72222
60284588	1.72222
60284744	2.25
60284920	1.22222
60284932	13.6389
60284936	15.6111
60285005	15.4167
60285169	15.4167
60285351	15.4167
60285465	15.4167
60285491	15.4167
60285492	15.4167
60285499	15.4167
60285517	15.4167
60285785	17.75
60286051	15.8333
60286081	15.8333
60286148	15.8333
60286236	15.8333
60286353	15.8333
60286423	15.8333
60286552	15.8333
60286695	15.8333
60286698	15.8333
60286727	15.8333
60286763	15.8333
60286941	17.3056
60286952	15.1667
60286973	18.3056
60286990	10.9167
60287008	10.9167
60287110	11.8889
60287213	8.61111
60287222	8.61111
60287246	8.61111
60287250	8.86111
60287311	9.05556
60287492	8.66667
60287703	8
60287720	0.916667
60287726	2.63889
60287943	0.416667
60288000	1.27778
60288172	6.86111
60288366	5.91667
60288712	5.91667
60288994	7.08333
60289048	6.88889
60289168	6.88889
60289176	6.88889
60289269	6.88889
60289694	6.88889
60289858	6.88889
60289868	6.88889
60290103	8.44444
60290143	3.41667
60290159	3.47222
60290201	4.30556
60290401	0.666667
60290518	2.47222
60290531	2.13889
60290540	4.86111
60290560	4.36111
60290590	4.36111
60290609	4.36111
60290657	4.36111
60290734	4.61111
60290796	5.27778
60290956	2.5
60291007	3.52778
60291507	1.41667
60291749	1.30556
60291793	1.08333
60291818	2.16667
60292011	1.63889
60292091	2.02778
60292108	2.27778
60292222	1.66667
60292268	1.86111
60292524	2.13889
60292653	0.833333
60292743	0.361111
60292785	0.388889
60293044	0.583333
60293057	4.02778
60293088	2.52778
60293203	2.52778
60293204	2.52778
60293464	2.80556
60293505	2.86111
60293524	3.25
60293555	1.97222
60293620	0.75
60293960	0.694444
60293993	0.305556
60295225	1.69444
60295781	1.75
60295944	1.5
60295953	3.77778
60295962	2.86111
60295963	2.86111
60296115	3.02778
60296181	5.97222
60297006	5.47222
60297008	4.38889
60297010	4.22222
60297052	4.77778
60297356	3.75
60297629	3.75
60297717	4.05556
60298225	5.19444
60298450	2.47222
60299039	1.91667
60300015	2.13889
60300085	1.83333
60300186	0.555556
60301876	0.305556
60302073	1.11111
60302183	0.416667
60303096	0.527778
60303662	0.527778
60304168	1
60304683	1.22222
60304914	0.861111
60305179	2.58333
60305194	0.75
60305287	1.58333
60305341	1.55556
60305591	1.27778
60305954	0.833333
60307297	0.694444
60308432	1.05556
60308433	0.111111
60308506	0.166667
60308697	0.166667
60309025	0.666667
60309073	0.611111
60310095	1
60310251	0.861111
60310386	0.611111
60310926	0.888889
60311012	0.305556
60311838	1.16667
60312097	0.333333
60312141	0.388889
60312789	0.916667
60313000	0.388889
60313057	1.16667
60313959	0.666667
60314097	1.66667
60314379	0.944444
60314448	0.694444
60314623	1.38889
60314741	0.277778
60314854	0.444444
60315019	0.138889
60315177	0.222222
60315815	0.361111
60316350	0.25
60316756	0.388889
60316870	0.138889
60316879	0.666667
60317202	0.638889
60317345	0.472222
60318355	0.555556
60318377	0.694444
60318468	0.222222
60318545	0.916667
60318745	1.02778
60318802	0.638889
60319081	0.888889
60319389	1.30556
60320008	2.33333
60320055	1.61111
60320132	1.25
60320615	2.02778
60320668	2.66667
60321039	2.36111
60321158	1.58333
60321237	2
60321238	1.83333
60321263	1.38889
60321497	2.86111
60321531	2.22222
60322002	1.47222
60322005	1.88889
60322475	1.94444
60322767	1.55556
60322771	1.55556
60323060	0.888889
60323368	1.08333
60323475	1.16667
60323651	0.888889
60323652	1.25
60323725	2.30556
60323845	0.972222
60323850	1.16667
60323853	0.333333
60323966	0.333333
60324296	1.05556
60324669	0.583333
60324675	1.38889
60325044	1.36111
60325106	1.41667
60325177	1.25
60325314	1.44444
60325702	1.13889
60325714	1.33333
60326273	2.58333
60326597	1.77778
60326792	2.02778
60327141	2.83333
60327213	2.11111
60327335	2.25
60327649	1.94444
60328550	1.5
60328591	1.5
60328595	2.05556
60330277	0.583333
60330308	0.833333
60330656	0.805556
60331012	0.972222
60331040	1.55556
60331299	0.861111
60331542	1.41667
60331771	1.22222
60332476	1.27778
60332755	1.11111
60332778	0.777778
60333486	1.91667
60333524	0.472222
60334210	1.38889
60334801	0.944444
60334862	1.25
60334943	1
60334980	4.5
60335888	5.08333
60335899	4.44444
60336514	5.63889
60336638	4.91667
60337351	4.91667
60337357	4.91667
60337366	5.58333
60337412	4.66667
60337776	4.66667
60337970	4.52778
60338202	3.30556
60338279	2.61111
60338321	2.5
60338504	4.36111
60338606	3.25
60338634	4.16667
60338802	4.52778
60338809	3.72222
60339233	3.75
60339893	5.30556
60340184	4.83333
60340367	3.13889
60340476	2.77778
60340550	3.36111
60341287	3.86111
60341865	3.61111
60341867	2.83333
60341944	4
60342615	3.88889
60343179	3.55556
60343181	2.05556
60343183	2.38889
60343939	2.61111
60344577	3.11111
60344641	2.75
60345145	3.16667
60346186	3.69444
60346792	4.69444
60346882	4.02778
60346901	4.02778
60346909	4.02778
60346931	4.02778
60347061	4.02778
60347148	5.02778
60348286	2.66667
60348712	1.97222
60348715	1.33333
60348718	1.33333
60348721	1.41667
60348863	1.58333
60349525	1.66667
60349529	1.05556
60350400	0.555556
60350493	1.30556
60350603	0.638889
60350669	1.66667
60351143	1.58333
60351374	1.08333
60351434	1.63889
60351538	2.55556
60351747	0.888889
60352260	0.777778
60352575	2.75
60353047	1.47222
60353354	1.72222
60353805	1.72222
60353839	1.63889
60353899	2.30556
60354334	0.444444
60354599	1.66667
60354629	0.277778
60354657	0.333333
60354985	0.444444
60355720	0.25
60355977	0.0277778
60356679	0.527778
60357164	0.277778
60357187	0.305556
60358579	1.86111
60359110	0.75
60359614	0.861111
60360483	1.38889
60360528	2.72222
60360744	1.02778
60361070	1.47222
60361306	2.36111
60361487	1.11111
60361750	0.861111
60362810	1.80556
60362940	0.388889
60363466	1.44444
60363773	1.08333
60364048	2.25
60364295	2.22222
60364543	2.80556
60364841	2.55556
60365136	1.88889
60365149	1.27778
60365227	1.27778
60365545	2.30556
60365771	1.75
60366187	2.52778
60366234	1.41667
60366252	1.80556
60366383	1.52778
60366384	1.5
60366387	1.5
60366436	2.83333
60366457	2.97222
60366481	2.13889
60366518	1.72222
60366526	1.86111
60366581	2.61111
60366938	1.52778
60367786	1.44444
60367857	0.833333
60367897	1.05556
60368211	1.13889
60368437	1.86111
60368569	1.75
60368695	0.972222
60368710	0.833333
60368787	1.27778
60369274	0.583333
60369294	0.472222
60369562	1.33333
60369580	1
60369610	0.75
60370016	0.861111
60370308	1.25
60370568	1.22222
60370987	2.11111
60371047	1.30556
60371182	0.611111
60371214	1.61111
60371410	2.97222
60371479	2.19444
60371830	3.25
60371859	4.30556
60371880	5.66667
60372060	4.83333
60372078	6.58333
60372092	5.75
60372107	5
60372116	5
60372117	5
60372118	5.16667
60372123	5.16667
60372126	4.22222
60372130	4.55556
60372157	4.22222
60372230	5
60372268	1.88889
60372401	2.38889
60372467	2.02778
60372568	2.33333
60372586	4
60372665	3.69444
60372677	3.94444
60373805	4.08333
60373858	3.61111
60374030	3.25
60374072	3.61111
60374076	3.36111
60374123	5.94444
60374284	0.972222
60374416	1.13889
60374421	0.972222
60374455	1.02778
60374480	1.52778
60375032	0.583333
60375185	0.138889
60375222	0.222222
60375340	0.75
60375530	0.166667
60376251	1.41667
60376624	2.36111
60376683	1.58333
60376768	2.05556
60376861	1.58333
60376891	1.77778
60376976	2.11111
60377027	2.38889
60377170	0.805556
60377172	1.02778
60377382	1.25
60377668	1.02778
60377710	1.05556
60378069	1.91667
60378072	0.555556
60378260	0.861111
60378419	0.861111
60378423	0.555556
60378524	0.972222
60378533	0.638889
60378656	0.583333
60378661	1
60378663	0.555556
60378675	0.694444
60378694	2
60378696	2
60378979	1.83333
60379164	2.27778
60379270	2.27778
60379401	2.08333
60379482	1.63889
60379704	4.47222
60380307	1.19444
60380407	1.44444
60380765	2.61111
60380805	2.08333
60380852	3.97222
60381110	2.88889
60381206	3.22222
60381255	3.11111
60381261	3.41667
60381326	2.02778
60381343	2.44444
60381539	2.30556
60381629	3.25
60382132	2.94444
60382474	2.27778
60382510	3.22222
60382719	2.19444
60382753	2.19444
60383080	3.80556
60383085	1.61111
60383110	2.33333
60383151	1.61111
60383506	1.61111
60383621	1.77778
60383816	1.97222
60384051	0.833333
60384419	1.47222
60384501	0.666667
60384543	0.527778
60384624	0.527778
60385192	0.527778
60385213	0.527778
60385286	0.527778
60385363	1.38889
60385737	0.361111
60385747	0.361111
60385932	0.972222
60386054	1.44444
60386662	2.52778
60386712	2.05556
60386924	1.69444
60387164	1.69444
60387299	2.80556
60387467	1.08333
60387493	0.916667
60387497	0.25
60387499	2.33333
60387564	1.66667
60387615	1.75
60387637	1.55556
60387934	1.27778
60388214	1.63889
60388230	2.33333
60388530	1
60388603	1.44444
60388938	1.19444
60389118	1.61111
60389318	1.25
60389351	1.52778
60389762	1.55556
60389923	0.277778
60390390	0.555556
60390416	0.111111
60390569	0.111111
60390579	1.30556
60390584	0.25
60390632	0.611111
60390959	0.138889
60391048	0.638889
60391162	0.111111
60391168	0.916667
60391172	0.333333
60391292	2.63889
60391300	1.86111
60391334	1.69444
60391339	1.33333
60391344	1.30556
60391346	1.11111
60391385	0.138889
60391402	0.583333
60391410	0.888889
60391543	1.30556
60391741	1.19444
60391878	1.02778
60391884	2.08333
60392035	2.33333
60392380	2.52778
60392384	2.02778
60392501	2.22222
60392543	2.02778
60392676	2.52778
60392740	1.52778
60392785	1.52778
60392810	2.19444
60393039	1.86111
60393048	2.02778
60393416	1.86111
60393426	2.19444
60393437	1.52778
60393693	1.52778
60393703	1.52778
60394037	1.52778
60394197	1.52778
60394335	1.52778
60394533	5.30556
60395300	3.5
60395380	4
60395530	4.63889
60395722	4.47222
60395745	3.97222
60395916	4.66667
60395944	2.33333
60395951	1.69444
60396259	2.5
60396260	1.11111
60396542	1.11111
60396626	4.30556
60396697	3.55556
60396712	3.13889
60396894	3.13889
60397130	5.36111
60397172	4.44444
60397416	4.08333
60397420	3.69444
60397475	4.02778
60397651	3.19444
60397990	3.08333
60398066	4.05556
60398332	2.11111
60399365	1.91667
60399377	1.27778
60399379	1.5
60399383	1.55556
60399401	1.55556
60399419	1.05556
60399423	0.777778
60399435	0.972222
60399817	0.972222
60400284	0.861111
60400308	0.472222
60400311	1.22222
60400594	1.13889
60400623	1.30556
60400774	1.44444
60400946	1.61111
60401067	3.13889
60401162	1.22222
60401721	1.22222
60401808	1.22222
60401832	4.02778
60401837	1.75
60401992	2.77778
60402036	2.5
60402141	3.27778
60402280	3.33333
60402435	6.02778
60402506	4
60402959	3.86111
60403405	4.69444
60403620	4.30556
60403715	5.97222
60403726	3.88889
60403766	4.05556
60404051	3.13889
60404297	8.36111
60404666	3.16667
60405346	3.83333
60405586	4.16667
60405904	3.58333
60406033	4.27778
60406148	3.83333
60406343	5.16667
60406582	3.52778
60406583	3.52778
60406927	5.33333
60407062	3.58333
60407170	4
60407175	2.94444
60407184	2.80556
60407590	3.61111
60407663	2.83333
60407709	4.75
60407715	4.02778
60408046	4.16667
60408425	4.16667
60408520	3.66667
60408856	4.97222
60409010	3.97222
60409171	4.52778
60409449	4.72222
60410237	5
60410259	5.94444
60410346	4.72222
60410389	4.25
60410426	5.55556
60410788	3.86111
60411132	3.13889
60411273	4.22222
60411490	3.19444
60412074	4.16667
60412276	1.83333
60412293	0.722222
60412304	1.33333
60412323	2.72222
60412324	1.44444
60412348	1.08333
60413306	1.22222
60414297	2.97222
60414323	2.72222
60414814	4
60414827	3.41667
60415013	3.08333
60415101	3.08333
60415237	3.08333
60415395	3.08333
60415420	5.02778
60415595	0.5
60415629	1.22222
60415900	0.611111
60416280	0.444444
60416293	15.25
60416306	13.0278
60416453	13.25
60416827	12.9722
60417312	13.3611
60417525	12.9722
60417620	12.9722
60417953	13.1667
60418030	12.9722
60418048	12.9722
60418067	13.1667
60418077	12.9722
60418130	13.1667
60418387	13.1667
60418398	13.1667
60418506	13.5556
60418523	10.6667
60418524	10.6667
60418914	11.0833
60418942	11.0556
60419031	10.7222
60419066	10.7222
60419069	10.7222
60419431	10.7222
60419682	10.9167
60419834	14.0278
60420550	2.77778
60420633	3.88889
60420786	4.16667
60420992	4.16667
60421185	4.55556
60421356	3.86111
60421512	3.55556
60421656	2.75
60421745	2.75
60421810	3.61111
60421983	2.88889
60421985	1.66667
60421987	1.69444
60421989	1.86111
60421991	3.16667
60422499	3.08333
60422584	2.91667
60422725	3.63889
60422803	3.97222
60423063	4.30556
60423071	3.66667
60423133	3.30556
60423292	3.61111
60423512	3.97222
60423544	1.88889
60423793	2.91667
60424024	0.722222
60424439	2.27778
60424555	2.30556
60424847	2.36111
60425072	2.08333
60425233	2
60425239	7.77778
60425242	7.05556
60425245	6.58333
60425248	6.77778
60425251	6.58333
60425315	7.05556
60425339	7.05556
60425402	6.41667
60425475	6.41667
60425968	6.58333
60426170	8.58333
60426314	7.55556
60426336	7.55556
60426343	7.55556
60426471	7.75
60426472	7.55556
60426478	7.55556
60426631	8.08333
60426653	7.88889
60426695	6.83333
60426715	8.97222
60426808	3.83333
60426878	4.22222
60426940	4.02778
60427092	4
60427097	4.80556
60427107	2.22222
60427213	2.22222
60427251	2.22222
60427338	4.08333
60427394	3.38889
60427410	2.05556
60427411	2.05556
60427436	2.25
60427475	7.22222
60427544	4
60427566	3.94444
60427571	3.94444
60427578	3.94444
60427669	3.94444
60427736	3.94444
60427921	3.94444
60428041	5.94444
60428045	2.75
60428598	2.97222
60428645	2.36111
60428690	2.91667
60428799	2.61111
60429119	2.36111
60429154	1.94444
60429160	1.52778
60429379	5.11111
60429393	3.69444
60429508	4.19444
60429556	4.38889
60429652	4.38889
60429696	4.19444
60429742	4.16667
60429754	4.91667
60429898	4.41667
60429918	7.25
60430111	4.33333
60430144	2.80556
60430252	2.47222
60430308	3.27778
60430348	2.86111
60430411	4.58333
60430548	1.75
60430678	1.75
60430840	2.80556
60431208	2.80556
60431254	3.97222
60431291	4.58333
60431313	4.47222
60431380	3.88889
60431428	3.88889
60431469	6.13889
60431492	3.58333
60431662	6.94444
60431791	5.94444
60431987	5.94444
60432021	6.11111
60432056	7.02778
60432140	7.08333
60432155	6.41667
60432292	6.83333
60432393	5.72222
60432397	5.72222
60432403	5.72222
60432426	10.5278
60432565	5.63889
60432626	5.80556
60432636	6.58333
60432673	6.72222
60432693	6.38889
60432804	7.69444
60432939	7.25
60433072	7.25
60433130	5.16667
60433372	4.97222
60433501	4.97222
60433542	4.86111
60433543	4.86111
60433591	5.88889
60433671	3.44444
60433672	2.97222
60433817	2.97222
60433858	3.83333
60434389	2.77778
60434432	2
60434477	2.86111
60434789	0.777778
60434826	1.02778
60434947	0.472222
60435632	3.13889
60435801	1.86111
60436241	1.55556
60436364	1.55556
60436475	4.05556
60436721	2.75
60437241	2.08333
60437571	2.19444
60437863	1.94444
60437879	2.08333
60437918	2.61111
60437925	2.36111
60437988	3.25
60437995	0.972222
60438502	0.777778
60438645	2.66667
60438796	0.361111
60438797	0.166667
60439013	0.638889
60439164	0.138889
60439663	0.527778
60439850	1.86111
60439953	2.19444
60440434	1.97222
60440498	2.33333
60440597	1.97222
60440672	2.61111
60441180	2
60441618	1.72222
60441811	1.22222
60441835	0.277778
60441989	1.08333
60442092	0.666667
60442093	1.05556
60442270	1.19444
60442458	1.13889
60442627	1.05556
60442814	1.30556
60442861	0.25
60442918	0.25
60442925	0.25
60443024	0.388889
60443435	0.333333
60443525	0.222222
60443806	0.388889
60444306	0.111111
60444307	0.222222
60444317	0.0833333
60444716	1.08333
60444784	1.72222
60444892	1.25
60445125	1.86111
60445704	1.22222
60445721	1.41667
60445752	1.61111
60445875	0.166667
60446170	0.138889
60446285	0.222222
60447558	0.194444
60447933	0.388889
60448116	0.194444
60448264	0.138889
60448731	0.638889
60448807	0.305556
60448964	0.277778
60449067	0.444444
60449220	0.138889
60449251	0.138889
60449391	0.277778
60449438	0.277778
60449798	0.305556
60450516	0.527778
60451203	0.0833333
60451461	0.166667
60451469	0.472222
60452227	0.111111
60452229	0.333333
60452231	0.805556
60452233	0.555556
60452574	0.583333
60453022	0.944444
60453235	0.805556
60453303	0.694444
60454446	0.666667
60454530	1.11111
60454985	0.833333
60455392	0.972222
60455436	4.36111
60455968	3.41667
60456214	3.41667
60456853	3.41667
60457031	3.41667
60457498	4.72222
60458994	4.75
60459169	4.75
60459544	2.88889
60459797	3.55556
60459868	2.75
60459887	3.27778
60460153	3.22222
60460162	2.88889
60460222	3.47222
60460401	2.38889
60460428	1.38889
60460802	1.13889
60461205	0.666667
60461616	2.33333
60462242	3.38889
60462678	2.19444
60462709	2.19444
60462712	2.08333
60462718	3.11111
60462796	2.30556
60462797	0.722222
60462806	0.75
60462947	0.416667
60463133	1.05556
60463367	1.5
60463584	1.83333
60463816	1.47222
60463888	1.63889
60463909	1.5
60464424	1.36111
60464511	2.30556
60464521	0.916667
60464711	1.13889
60464877	1.30556
60464965	1.22222
60465048	0.972222
60465080	0.972222
60465210	1.61111
60465245	0.75
60465331	1.16667
60465548	0.444444
60465933	0.472222
60466415	1.86111
60466482	0.833333
60466484	2.75
60466557	1.86111
60466711	2.25
60467436	1.44444
60467451	2.58333
60467879	1.97222
60467882	2.25
60467960	2.63889
60468079	3.08333
60468320	2
60468391	2.13889
60468416	2.27778
60468979	1.33333
60469089	1.88889
60469696	1.61111
60469800	1.36111
60469839	2.13889
60469850	0.666667
60469854	0.722222
60469857	0.805556
60469974	1.02778
60469994	0.833333
60470108	0.555556
60470522	0.694444
60470551	0.972222
60470594	0.472222
60470688	0.666667
60470710	0.277778
60470896	0.444444
60471392	0.5
60471401	1.19444
60471419	0.75
60471589	1.19444
60471736	0.861111
60471807	1.13889
60471903	2.08333
60472154	1.11111
60472428	1.13889
60472429	1.27778
60472505	1.36111
60473231	1
60473415	1.47222
60473426	1.16667
60473517	0.75
60473623	2.5
60473648	1.41667
60474085	1.44444
60474224	3
60474329	2.16667
60474448	2.5
60474520	2.19444
60474892	2.33333
60474988	2.08333
60475070	2.08333
60475757	3.41667
60475846	0.583333
60476048	0.444444
60476223	0.638889
60476539	1.58333
60476581	0.722222
60476585	1.38889
60476643	0.75
60479152	0.861111
60479413	0.805556
60479481	0.361111
60479558	0.416667
60479693	0.277778
60479897	0.138889
60480133	0.333333
60480134	1.27778
60480198	0.444444
60480613	0.694444
60480908	1.11111
60481153	1.47222
60481182	0.611111
60481215	0.611111
60481596	0.611111
60481711	0.611111
60481770	0.611111
60481771	0.611111
60481850	0.611111
60481863	1.08333
60482039	1.13889
60482044	0.277778
60482050	2.05556
60482759	0.361111
60482968	0.444444
60482980	1.02778
60483032	0.25
60483225	0.0833333
60483270	0.194444
60483371	0.833333
60483425	0.0833333
60483478	0.222222
60483562	1.41667
60484093	1.13889
60484246	1.19444
60484368	0.916667
60484374	1.38889
60484460	2
60484477	1.52778
60484506	1.63889
60484515	1.05556
60484526	0.416667
60484647	0.5
60484669	0.527778
60484686	1.16667
60484692	2.72222
60484780	2.13889
60484785	2.13889
60484787	2.13889
60484789	2.13889
60485299	2.69444
60485767	1.36111
60486023	0.305556
60486077	0.694444
60486588	0.555556
60486752	0.305556
60486753	0.555556
60487194	0.944444
60487631	0.166667
60487859	0.694444
60487896	0.388889
60487900	0.527778
60488021	1.13889
60488097	0.944444
60488106	0.361111
60488223	0.361111
60488258	0.666667
60488292	0.5
60488511	0.0833333
60488565	0.138889
60488737	0.416667
60489562	0.138889
60489639	0.0833333
60489734	0.388889
60489770	0.25
60489935	0.25
60490215	0.25
60490285	0.5
60490561	0.111111
60490562	0.111111
60490619	0.0833333
60490745	0.0833333
60490749	0.194444
60490882	0.0555556
60491026	0.861111
60491057	0.333333
60491085	0.194444
60491128	0.527778
60491134	1.86111
60491142	0.916667
60491147	0.916667
60491155	0.916667
60491273	1.91667
60491313	0.25
60491405	1.66667
60491440	1.16667
60491549	1.11111
60491723	1.11111
60491750	1.11111
60491763	1.41667
60491767	1.94444
60491784	2.47222
60491790	0.694444
60491839	0.694444
60491845	0.694444
60491853	0.694444
60491863	0.75
60491879	1.94444
60491886	0.666667
60491887	0.527778
60491896	1.02778
60491911	0.722222
60491912	1.80556
60491917	0.972222
60491919	0.888889
60491924	2.27778
60491934	0.472222
60491962	0.333333
60491963	0.194444
60492004	0.416667
60492018	0.0277778
60492031	1.16667
60492036	0.333333
60492047	0.666667
60492062	0.388889
60492071	1.27778
60492072	0.0833333
60492074	0.0555556
60492084	0.527778
60492089	0.0833333
60492103	1.66667
60492116	1.47222
60492117	1.38889
60492149	1.88889
60492168	1.75
60492172	1.75
60492173	1.75
60492192	2.02778
60492337	2.75
60492421	0.527778
60492442	0.472222
60492529	1.36111
60492616	0.194444
60492672	0.5
60492686	0.388889
60492733	1.02778
60492748	0.222222
60492750	0.305556
60492768	1.13889
60492777	0.5
60492807	0.583333
60492835	0.138889
60492843	0.805556
60492886	0.555556
60493028	1.88889
60493112	0.666667
60493332	0.666667
60493474	1.5
60493615	1.36111
60493739	0.305556
60493871	0.583333
60494010	0.194444
60494173	0.75
60494232	0.555556
60494388	1.41667
60494648	1.13889
60494790	1.16667
60495445	0.611111
60495618	1.33333
60495946	1.83333
60496323	0.416667
60496476	0.416667
60496644	0.916667
60496709	1.25
60496883	1.16667
60496977	1.25
60497630	0.694444
60498209	1.94444
60498258	0.277778
60498618	0.916667
60498708	0.444444
60498792	0.138889
60499079	0.944444
60499909	0.5
60500058	0.111111
60500531	1.75
60500672	1.41667
60500674	1.08333
60500676	1.27778
60500677	1.86111
60500796	1.61111
60500814	1.38889
60500816	1.41667
60501407	1.91667
60501471	1.05556
60501586	3.33333
60501621	0.722222
60501713	0.75
60501821	0.805556
60501957	1.08333
60501979	1.02778
60502132	0.194444
60502280	0.194444
60502434	0.194444
60502571	0.722222
60502592	0.277778
60502678	0.277778
60502721	0.277778
60502991	1.13889
60503006	0.361111
60503327	0.638889
60503328	0.388889
60503331	0.944444
60503483	1.58333
60503575	0.888889
60503587	0.722222
60503773	1.55556
60504090	2.69444
60504217	1.61111
60504225	2.30556
60504272	2.05556
60504296	1.5
60504328	2.80556
60505056	2.25
60505661	1.94444
60506010	2.25
60506232	2.44444
60507051	1.83333
60507310	4.69444
60507444	1.22222
60508046	1.41667
60508170	1.44444
60508187	1.33333
60508189	0.75
60508206	0.5
60508210	1
60508238	0.111111
60508416	0.611111
60508433	0.666667
60508464	0.361111
60508488	0.361111
60508569	0.361111
60508589	0.361111
60508683	1.44444
60508910	1.47222
60508999	2.36111
60509065	1.72222
60509095	1.66667
60509126	2.27778
60509462	2.61111
60509501	1.72222
60509568	0.583333
60509569	0.75
60509703	1
60509742	0.472222
60509962	0.472222
60510065	0.472222
60510149	1.38889
60510181	0.472222
60510299	1.30556
60510402	1.13889
60510422	0.416667
60510516	0.833333
60510597	0.416667
60510837	0.416667
60510903	0.416667
60511112	1.16667
60511333	0.583333
60511740	0.916667
60511930	0.611111
60512248	1.02778
60512884	0.25
60513069	0.666667
60513114	0.0833333
60513379	0.25
60513456	0
60513827	0
60513860	0.0833333
60513905	0.0277778
60514101	0.861111
60514104	0.444444
60514288	0.472222
60514289	0.444444
60514613	1.38889
60514674	0
60514880	0.0555556
60514891	0.694444
60515173	0.0555556
60515564	0.444444
60515835	0.0277778
60516103	0.444444
60516143	0.0833333
60516233	0
60516609	0.0277778
60516978	0.0833333
60517039	0
60517060	0.111111
60517275	1.11111
60517618	0.833333
60518117	0.722222
60518284	1
60518437	0.916667
60518667	1.33333
60518763	1.86111
60518848	1.30556
60518880	2.11111
60518889	1.38889
60519095	2.5
60519310	1.30556
60519770	1.05556
60520134	1.36111
60520945	0.0555556
60520959	0.472222
60521209	1.66667
60521241	0.166667
60521363	0.166667
60521427	1.11111
60521436	0.25
60521449	0.0833333
60521476	1.25
60521527	0.416667
60521533	1.08333
60522015	0.416667
60522057	2.52778
60522156	0.472222
60522165	0.75
60522193	0.861111
60522234	0.944444
60522240	0.305556
60522246	0.638889
60522509	0.361111
60522558	0.361111
60522900	0.361111
60522958	0.361111
60523213	0.361111
60523346	1.58333
60523479	0.972222
60523590	0.972222
60523646	2.75
60524048	2.05556
60524348	2.25
60524550	2.27778
60524781	2.36111
60524797	1.75
60524846	2.16667
60525109	2.94444
60525292	1.30556
60525867	1.75
60526068	1.55556
60526225	1.25
60526477	0.972222
60526513	2.41667
60526674	1.80556
60527163	1.75
60527189	1.75
60527504	2.61111
60527508	0.583333
60527694	2
60527759	1.77778
60528044	2.22222
60528135	1.97222
60528162	1.80556
60528194	2.75
60528293	5.16667
60528423	3.55556
60528701	3.52778
60528720	3.33333
60528799	3.44444
60528869	4.97222
60529061	3.94444
60529110	3.05556
60529123	3.25
60529707	4.25
60529739	1.41667
60530402	1.41667
60530778	1.41667
60531302	2.05556
60531508	2.08333
60531701	1.97222
60531827	2.75
60531957	1.72222
60532084	1.75
60532085	1.33333
60532587	2.08333
60532804	1
60533198	1.19444
60533667	0.833333
60533896	1.11111
60534063	1.30556
60534259	2.97222
60534349	2.41667
60534603	2.22222
60534856	3.47222
60534913	2.80556
60535015	2.5
60535459	2.5
60535471	3.25
60535632	2
60536171	2.61111
60536262	1.75
60536302	1.22222
60536707	2.16667
60536854	1.25
60537753	1.52778
60537759	1.94444
60537914	1.44444
60537915	1.55556
60537961	1.41667
60538203	3.38889
60538571	2.72222
60538621	2.72222
60538889	2.88889
60539787	3.19444
60539886	2.88889
60540454	1.55556
60540692	3.05556
60540735	1.58333
60540814	1.58333
60541687	2
60541731	1.97222
60541941	1.77778
60543110	1.16667
60543690	1.16667
60543842	0.361111
60543932	0.722222
60544126	0.388889
60544350	0.75
60544465	0.472222
60544749	0.333333
60544963	0.333333
60545069	0.361111
60545427	1.19444
60545566	3.19444
60545571	3.69444
60545825	3.47222
60545884	3.44444
60546067	3.44444
60546088	3.77778
60546106	4.25
60546203	2.58333
60546248	5.72222
60546338	2.36111
60546346	2.36111
60546390	2.69444
60546665	2.36111
60546817	4.38889
60546869	3.58333
60546985	2.11111
60546986	2.11111
60547055	2.30556
60547195	5.19444
60547462	3
60547497	3
60547585	3
60547757	4.33333
60547901	2.33333
60548039	2.33333
60548041	2.33333
60548080	2.80556
60548334	2.38889
60548370	2.33333
60548379	2.80556
60548401	2.47222
60548484	3.47222
60548514	2.19444
60548643	2.27778
60548812	2.13889
60548996	2.13889
60549095	2.13889
60549160	3.27778
60549619	2.36111
60549750	2.02778
60549846	3.80556
60549913	2.38889
60550031	2.5
60550072	2.80556
60550397	2.47222
60550446	1.72222
60550716	2.05556
60550970	2
60551812	2.16667
60552307	3.08333
60553164	2.27778
60553548	2.36111
60553557	2.47222
60553708	2.44444
60554504	2.30556
60554919	6.55556
60554995	6
60555213	5.47222
60555625	5.47222
60555723	5.47222
60555901	6.86111
60555919	4.80556
60556027	5.55556
60556122	4.66667
60556209	7.25
60556649	5.55556
60556964	4.47222
60557056	4.47222
60557064	5.27778
60557376	5.25
60557733	4.44444
60557888	4.44444
60557912	7.80556
60558056	2.77778
60558987	2.77778
60558991	2.77778
60558995	3.08333
60559002	3.36111
60559011	1.66667
60559017	0.972222
60559023	1.55556
60559868	1.52778
60560027	2.22222
60560039	1.22222
60560112	1.61111
60560326	1.19444
60560645	1.77778
60560847	2.69444
60561179	1.91667
60561249	1.5
60561778	1.5
60561797	2.30556
60561832	3.13889
60561988	1.5
60562201	1.05556
60562280	1.55556
60562496	1.16667
60562665	1.86111
60562772	1.75
60562774	1.36111
60562778	1.36111
60562789	1.55556
60563607	2.69444
60564542	0.805556
60564605	1.13889
60564920	1.63889
60564951	0.638889
60565251	1.33333
60565341	0.694444
60565400	1.72222
60565420	1.13889
60565555	0.916667
60565801	0.666667
60566060	0.833333
60566277	0.722222
60566412	1.19444
60566443	1.25
60566700	1.05556
60566963	2.5
60567096	1.38889
60567556	1.22222
60567784	1.08333
60568122	0.805556
60569504	0.972222
60570201	1.94444
60570209	1.13889
60570221	1.30556
60570223	2.22222
60570384	1.13889
60570392	1
60570498	2.63889
60571208	1.08333
60572175	1.08333
60572975	3.25
60573262	0.527778
60573388	0.527778
60574116	1.88889
60574193	0.555556
60574257	0.361111
60574461	1.38889
60574609	1.02778
60574735	2.19444
60574808	1.63889
60574814	1.63889
60575489	2.55556
60576036	1.75
60577842	2.25
60578119	1.69444
60578298	1.77778
60578517	1.75
60578764	1.58333
60579637	2.08333
60579901	1.22222
60580344	1.38889
60580595	1.55556
60580597	0.277778
60580599	1.75
60580810	1.22222
60580957	1.27778
60581266	1.69444
60581391	2.11111
60581490	1.11111
60582072	1.13889
60582235	1.44444
60582407	2.11111
60582409	1.5
60582435	1.44444
60582656	1.86111
60582734	1.88889
60582768	1.69444
60583301	2
60583382	1.91667
60583412	2.11111
60583429	2.19444
60583617	1.97222
60583858	2.30556
60583875	3
60584776	2.55556
60584941	2.47222
60585161	2.36111
60585385	2.83333
60585422	2.5
60585696	2.13889
60585795	1.83333
60585855	2.30556
60586452	0.916667
60586521	1.72222
60587046	0.944444
60591330	0.944444
60591344	0.416667
60594779	0.333333
60594946	0.527778
60595193	1.33333
60595285	1.02778
60595339	1.11111
60595381	1.11111
60595546	2.72222
60595733	1.55556
60596166	2.19444
60596419	1.33333
60596513	1.38889
60596541	1.61111
60596583	0.972222
60596678	0.972222
60596702	1.27778
60596781	0.944444
60597126	2.05556
60597138	0.944444
60597185	1.63889
60597189	1.75
60597281	1.38889
60597420	1.25
60597454	1.25
60597676	1.41667
60597737	1.33333
60597839	1.66667
60597875	0.777778
60597890	2.83333
60597898	1.30556
60598082	3.16667
60598497	1.61111
60598570	1.61111
60598641	3.80556
60598648	0.972222
60598691	0.972222
60598751	1.58333
60598764	1.33333
60598817	0.833333
60598851	0.638889
60598951	0.638889
60599070	0.722222
60599071	0.305556
60599258	0.527778
60599308	1.52778
60599482	1.63889
60599555	1.33333
60599573	1.33333
60599813	1.72222
60599880	0.944444
60599978	2.72222
60600107	1.91667
60600112	2.22222
60600768	1.47222
60600807	3.72222
60600833	2.25
60600928	1.41667
60600930	1.41667
60601123	1.41667
60601163	2.77778
60601179	1.75
60601297	1.75
60601331	2.19444
60601504	2.33333
60601525	1.41667
60602128	3.02778
60602173	3.33333
60602192	3.16667
60602595	3.63889
60603262	3.08333
60603266	3.08333
60603396	3.30556
60603449	4.11111
60603569	0.666667
60603747	0.916667
60603811	0.75
60603964	0.75
60604089	0.75
60604204	1.16667
60604383	0.833333
60604398	0.833333
60604413	0.833333
60604592	0.861111
60604651	2.77778
60604960	1.11111
60605001	1.27778
60605677	2.91667
60606397	1.86111
60606466	1.97222
60606472	2.52778
60606509	2.16667
60606548	1.63889
60606673	2.13889
60606718	0.916667
60606855	1.33333
60607153	0.166667
60607219	0.888889
60607481	0.138889
60607850	0.833333
60607852	0.611111
60608210	0.5
60608214	0.916667
60608222	0.777778
60608226	0.527778
60608230	0.555556
60608234	0.666667
60608238	0.361111
60608374	0.611111
60608432	0.222222
60608505	0.694444
60608900	0.638889
60609070	0.333333
60609094	1.44444
60609251	0.722222
60609339	1.33333
60609436	0.694444
60609716	1.94444
60609962	0.583333
60610109	0.277778
60610335	1.66667
60610412	0.666667
60610483	0.583333
60610647	2.11111
60610946	0.916667
60611718	0.916667
60611866	1.91667
60611922	1.58333
60611975	2.13889
60611978	1.75
60612221	1.80556
60612226	2.66667
60613055	1.44444
60613085	1.44444
60613455	2.25
60613666	1.11111
60613896	0.75
60614046	0.777778
60614126	1.91667
60614266	2.38889
60614318	2.86111
60614424	3.52778
60614946	3.80556
60614965	2.27778
60614967	2.47222
60615014	3.27778
60615136	2.55556
60615197	3.30556
60615489	4.11111
60615563	1.44444
60615594	3.72222
60615733	2.52778
60615814	2.77778
60615817	2.55556
60615988	2.38889
60616028	2.55556
60616233	7.44444
60616638	3.63889
60616664	3.63889
60616676	3.63889
60616754	4.61111
60617050	8.22222
60617463	9.77778
60617551	9.13889
60617556	9
60617592	9.41667
60617723	14.4722
60617725	12.1667
60617762	11.5833
60617786	12.4444
60617840	12.25
60617922	11.6111
60617963	12.1389
60617996	11.7778
60618000	15.2222
60618014	14.3889
60618090	14.6944
60618197	14.0556
60618406	13.8889
60618438	13.8889
60618465	13.8889
60618480	13.8889
60618529	13.8889
60618578	14.2778
60618642	14.0833
60618700	14.1111
60618873	14.0833
60618885	17.0278
60618926	14.6111
60618933	14.6111
60619045	14.7778
60619084	15.0833
60619095	11.4167
60619100	8.58333
60619106	10.6667
60619239	11.0556
60619243	10.8611
60619279	10.8611
60619280	10.8611
60619282	10.8611
60619338	12.4722
60619363	9.80556
60619726	9.11111
60619860	9.11111
60619890	11.3056
60620089	4.69444
60620308	5
60620344	4.80556
60620394	4.80556
60620396	4.80556
60620823	5.13889
60620934	5.25
60621295	2.33333
60622045	1.86111
60622123	0.555556
60622256	0.305556
60622330	3.47222
60622343	3.22222
60622399	3.02778
60622562	2.86111
60622598	2.05556
60622847	1.75
60622904	2.25
60623297	1.91667
60623423	1.02778
60623452	0.638889
60623458	0.416667
60623467	0.722222
60623528	0.5
60623726	0.638889
60624093	0.638889
60624096	0.638889
60624190	0.444444
60624369	1.13889
60624476	0.611111
60624650	0.833333
60624709	1
60624904	1.08333
60624913	0.638889
60625071	1.08333
60625201	0.666667
60625212	0.388889
60625414	0.388889
60625439	0.694444
60625471	0.666667
60625557	1.36111
60625757	1
60625928	0.861111
60626028	0.861111
60626044	1.27778
60626062	0.777778
60626099	0.111111
60626197	0.111111
60626238	1.19444
60626422	0.111111
60626883	0.194444
60627298	0.666667
60627495	0.222222
60627599	0.0555556
60627667	0.722222
60628079	0.805556
60628545	0.972222
60629099	0.805556
60629145	0.805556
60629281	2.61111
60629377	1.66667
60629564	2.11111
60629570	1.38889
60629727	2.05556
60629787	1.83333
60629819	1.25
60629932	1.33333
60630031	1.25
60630163	2.13889
60630323	1.36111
60630338	1.36111
60630387	1.36111
60630491	1.80556
60630756	0.666667
60630935	1.05556
60631043	1.19444
60631109	0.527778
60631140	0.416667
60631300	0.527778
60631520	0.25
60631525	0.472222
60631808	1.41667
60631961	0.611111
60631965	0.75
60632049	0.611111
60632132	0.861111
60632345	1.77778
60632428	0.0833333
60632429	0.0833333
60632546	1.77778
60632844	2.80556
60633296	2.30556
60633485	2.75
60633498	2.63889
60633716	8.58333
60633762	8.25
60633774	8.25
60633847	13.5278
60633891	13.1667
60633910	13.1667
60633933	13.1667
60633995	13.1667
60634086	13.1667
60634090	13.1667
60634096	13.1667
60634122	13.1667
60634191	13.1667
60634196	13.1667
60634356	13.1667
60634357	13.1667
60634405	13.1667
60634420	13.1667
60634437	13.1667
60634450	17.0556
60634455	9.69444
60634771	9.63889
60634818	7.36111
60634836	7.16667
60634839	7.16667
60634991	7.16667
60635009	7.16667
60635027	7.16667
60635088	8.13889
60635170	6.72222
60635190	5.80556
60635192	4.44444
60635244	5.80556
60635262	0.194444
60635414	0.583333
60635442	1.02778
60635535	5.41667
60635662	4.52778
60635758	4.38889
60635759	4.38889
60635764	19.9444
60635850	16.8056
60635861	16.8056
60636074	16.8056
60636109	16.8056
60636119	16.8056
60636185	16.8056
60636189	16.8056
60636220	16.8056
60636265	16.8056
60636303	16.8056
60636306	16.8056
60636313	16.8056
60636346	16.8056
60636381	17
60636399	28.4444
60636400	23.6667
60636407	23.6667
60636411	23.6667
60636412	23.6667
60636416	23.6667
60636427	23.6667
60636437	23.6667
60636442	23.6667
60636486	23.6667
60636488	23.6667
60636494	23.6667
60636498	23.6667
60636505	23.6667
60636507	23.6667
60636511	23.6667
60636520	23.6667
60636528	23.6667
60636552	23.6667
60636555	23.6667
60636631	23.6667
60636647	23.6667
60636651	23.6667
60636661	23.6667
60636749	24.0278
60636756	12.8333
60636765	12.8333
60636768	12.8333
60636774	12.8333
60636780	13.3333
60637015	13.1667
60637016	6.25
60637044	6.86111
60637379	1.30556
60637384	0.722222
60637614	1
60637648	2.5
60637681	1.58333
60637950	1.5
60637981	1.30556
60638042	1.97222
60638182	1.41667
60638225	2.13889
60638227	1.25
60638253	2.27778
60638284	1.27778
60638285	1.41667
60638306	1.61111
60638337	1.83333
60638439	1.69444
60638564	1.69444
60638844	2.83333
60638950	3.11111
60639027	2.44444
60639228	2.47222
60640141	2.19444
60640254	2.25
60640719	2.11111
60640833	1.19444
60640834	2.63889
60640936	1.08333
60641055	0.861111
60641059	1.52778
60641141	2.44444
60641451	1.94444
60641497	2.30556
60641888	2.38889
60642666	2.75
60642949	2.36111
60643080	1.77778
60643081	1.75
60643087	2.38889
60643112	2.41667
60643456	0.944444
60643464	0.833333
60643970	1.02778
60643971	1.5
60643978	0.388889
60644015	0.138889
60644043	0.111111
60644058	1.27778
60644103	0.583333
60644175	1.22222
60644186	1.72222
60644235	2.11111
60644293	1.05556
60644334	0.972222
60644377	0.972222
60644441	1.36111
60644487	0.416667
60644652	0.361111
60644728	0.861111
60644731	0.277778
60644734	0.222222
60644735	0.611111
60644743	0.583333
60644759	0.416667
60644777	0.805556
60644779	0.416667
60644790	0.555556
60644796	0.5
60644797	0.0555556
60644804	0.194444
60644809	1.36111
60644813	0.861111
60644821	0.666667
60644827	0.666667
60644829	1.36111
60644839	0.277778
60644843	0
60644891	1
60644919	0.416667
60644924	5.61111
60645083	5
60645109	5.11111
60645177	4.63889
60645188	3.86111
60645451	4.08333
60645468	4.25
60645481	3.52778
60645494	4.44444
60645509	3.38889
60645516	2.91667
60646288	2.58333
60646308	2.30556
60646338	2.72222
60646349	0.666667
60646361	0.833333
60646372	0.111111
60646387	0.111111
60646512	0.944444
60646539	0.527778
60646563	2.19444
60646591	1.44444
60646597	2
60646607	1.41667
60646609	1.41667
60646817	1.58333
60646855	3.72222
60646988	1.11111
60647104	1.11111
60647131	2.25
60647133	1.33333
60647140	1
60647152	1.52778
60647162	1.08333
60647194	1.05556
60647279	1.27778
60647282	0.111111
60647301	0.0833333
60647316	2.38889
60647390	2.5
60647391	3.52778
60647401	3.11111
60647402	3.11111
60647405	3.69444
60647440	4.86111
60647448	3.33333
60647471	2.97222
60647604	3.63889
60648397	2.63889
60648449	2.16667
60648487	1.16667
60648755	1.19444
60648897	1.16667
60649120	0.75
60649341	0.555556
60649668	0.888889
60649701	0.5
60650114	0.611111
60650399	0.805556
60650402	0.111111
60650405	0.0555556
60650438	0.333333
60650486	0.0833333
60650492	0.166667
60650516	0.0277778
60650680	0.527778
60650699	0.666667
60650737	0.75
60650749	0.638889
60650775	0.555556
60650784	1.30556
60650819	1.75
60650820	0.777778
60650883	1.72222
60650892	2
60650947	1.47222
60650954	1.47222
60650958	1.47222
60650966	1.47222
60650969	1.47222
60650979	1.47222
60651004	1.47222
60651012	1.47222
60651031	1.47222
60651044	1.47222
60651096	1.47222
60651129	1.47222
60651152	1.47222
60651159	1.47222
60651165	1.47222
60651268	1.58333
60651583	0.694444
60651644	0.694444
60651704	0.75
60651727	0.694444
60651731	1.44444
60651966	1.19444
60652076	1.33333
60652396	3.13889
60652457	2.80556
60652467	2.69444
60652547	3
60652682	2.61111
60652865	2.33333
60653121	2.33333
60653253	3.77778
60653278	1.27778
60653331	1.72222
60653897	1.69444
60654117	0.388889
60654360	1.11111
60655037	2.86111
60655155	1.5
60655186	1.94444
60655302	3.30556
60655389	2.11111
60655390	1.83333
60655416	3.05556
60655621	1.30556
60655650	1.11111
60655703	1.75
60655784	3.38889
60656331	2.77778
60656423	2.88889
60656509	4.02778
60657548	2.25
60657748	2.5
60657809	4.30556
60658252	4.38889
60658318	3.77778
60658478	4.33333
60658562	3.25
60658610	3.55556
60658656	4.33333
60659014	2.66667
60659118	3.63889
60659261	2.91667
60659934	2.52778
60660132	2.88889
60660440	2.02778
60660492	2.5
60660624	2.13889
60660655	3.05556
60660660	1.72222
60660667	0.638889
60661066	1.63889
60661092	3.91667
60661250	2.58333
60661252	4.13889
60661309	2.77778
60661606	3.13889
60661712	3.11111
60662470	2.61111
60662901	3.44444
60663071	1
60663178	2.11111
60663908	1.66667
60664152	0.861111
60664153	0.972222
60664307	1.36111
60664356	0.972222
60664452	0.916667
60664522	1.52778
60664867	0.555556
60665144	0.805556
60665249	1.80556
60665795	1.19444
60666474	3.08333
60666564	2.33333
60666845	2.33333
60667092	2.33333
60667146	3.52778
60667192	2.58333
60667473	2.75
60667631	3.30556
60667780	2.66667
60667792	1.08333
60667857	0.833333
60667952	3.30556
60668183	1.22222
60668184	1.13889
60668315	1.83333
60668342	1.33333
60669014	2
60669062	1.08333
60669129	1.02778
60669158	0.416667
60669260	0.805556
60669783	0.888889
60669795	0.75
60670185	0.527778
60670332	3.58333
60670801	4.47222
60670830	3.27778
60670831	3.77778
60670852	4.44444
60670859	4.33333
60670893	5.72222
60671017	3.97222
60671078	4.13889
60671080	6.33333
60671089	7.05556
60671091	7
60671097	6.47222
60671099	6.47222
60671101	6.47222
60671103	6.47222
60671105	6.77778
60671239	6.97222
60671365	6.61111
60671506	5.63889
60671712	5.38889
60671714	4.38889
60671791	3.91667
60671956	4.22222
60672209	5
60672363	4.47222
60672430	4.08333
60672433	3.91667
60672435	3.41667
60672458	4.72222
60673132	5.58333
60673164	6.69444
60673376	6.05556
60673385	6.55556
60673440	6.05556
60673489	6.05556
60673508	7.05556
60673532	6.05556
60673587	6.77778
60673618	6.05556
60673619	6.77778
60673666	6.05556
60673684	6.05556
60673720	6.05556
60673735	6.05556
60673915	6.47222
60673961	6.47222
60674026	5.30556
60674097	4.08333
60674256	5.13889
60674565	4.27778
60674612	5.75
60675072	4.55556
60675324	3.19444
60675662	3.55556
60675670	2.38889
60675744	4.86111
60675759	3.86111
60675960	3.38889
60676218	3.75
60676405	4.02778
60676406	3.77778
60676525	4.75
60676756	2.75
60676961	2.44444
60677091	2.61111
60677237	1.83333
60677264	2.27778
60677298	1.44444
60677430	2.61111
60677559	3.22222
60677635	3.38889
60677788	2.47222
60677793	1.77778
60677806	3.38889
60678041	1.27778
60678377	1.47222
60678639	1.61111
60678708	1.02778
60678903	0.333333
60678976	0.361111
60679009	0.361111
60679495	0.472222
60679636	0.333333
60679976	0.472222
60680018	0.388889
60680030	0.722222
60680182	0.361111
60680297	0.527778
60680618	0.694444
60680627	0.194444
60680644	0.138889
60680647	1.44444
60680824	1.63889
60681242	1.19444
60681581	1.30556
60681808	3.05556
60682256	1.61111
60682435	2.44444
60682665	2.47222
60682767	2.13889
60682927	1.91667
60682974	1.88889
60683320	1.94444
60683336	1
60683344	1.02778
60683459	1.08333
60683483	0.833333
60683484	0.833333
60683541	1.19444
60683861	0.833333
60684396	0.333333
60684473	0.388889
60684480	1.94444
60684634	1.36111
60684798	1.36111
60684839	1.36111
60684844	1.36111
60685061	1.47222
60685201	1.13889
60685307	1.13889
60685336	1.13889
60685543	1.58333
60685606	0.333333
60685610	0.638889
60685726	1.41667
60685772	0.722222
60685838	0.666667
60685842	2.16667
60685869	3.52778
60685965	3.27778
60686013	2.83333
60686212	2.5
60686560	2.86111
60686586	2.33333
60687047	4.47222
60687235	2.33333
60687312	2.52778
60687478	2.33333
60687575	2.33333
60687613	2.33333
60687815	2.33333
60687878	4.44444
60687880	1.41667
60687899	1.38889
60687973	1.38889
60688061	1.38889
60688129	4.11111
60688302	1.77778
60688395	1.77778
60688695	1.77778
60688805	1.77778
60688841	1.80556
60689046	2.36111
60689120	0.861111
60689258	5.36111
60689483	5.47222
60689651	6
60690242	5.63889
60690248	4.86111
60690250	4.16667
60690256	3.5
60690258	2.77778
60690260	2.55556
60690262	3
60690322	3.86111
60690530	2.77778
60690610	2.58333
60691383	2.77778
60691407	4.91667
60691774	2.55556
60691965	2.47222
60692000	3.27778
60692276	3.47222
60692919	4.83333
60693081	2.55556
60693291	2.86111
60693333	4.11111
60693419	2.47222
60693572	2.47222
60693607	3
60693647	3.88889
60693650	1.61111
60693917	2
60694306	5.41667
60694472	4.13889
60694671	3.58333
60694680	4.83333
60695098	3.97222
60695121	4.69444
60695275	3.27778
60695464	2.80556
60695859	3.55556
60695975	2.75
60695988	2.75
60696276	2.75
60696884	2.80556
60697110	0.972222
60697260	1.63889
60697494	1.16667
60697564	2.47222
60697674	0.722222
60697680	0.805556
60697759	1.44444
60698097	1.27778
60698610	1.5
60698797	1.30556
60698938	0.861111
60698940	2.44444
60699126	0.833333
60699448	0.944444
60699926	1.86111
60700362	0.305556
60700485	0.305556
60700604	2.02778
60700660	0.611111
60700916	0.611111
60700968	1.61111
60701125	1.66667
60701254	1.91667
60701307	3.22222
60701335	1.88889
60701465	1.72222
60701900	1.72222
60701980	4.11111
60702406	1.58333
60702458	3.86111
60702469	2.11111
60702646	2.97222
60702964	1.86111
60703395	3.08333
60703485	2.19444
60703487	2.19444
60703723	2.38889
60703819	2.63889
60704069	2.86111
60704414	2.38889
60704734	3.16667
60705752	1.16667
60705753	2.66667
60705782	2.86111
60705830	2.52778
60706655	5.11111
60706683	2.77778
60706715	3.16667
60706901	3.36111
60707050	2.77778
60707472	2.97222
60707505	4.41667
60707620	2.80556
60707715	1.30556
60708456	2.19444
60708481	3.72222
60708510	1.63889
60708511	1.63889
60708813	2.47222
60708868	1.63889
60708980	1.63889
60709375	1.63889
60709728	1.77778
60709982	1.97222
60710110	0.861111
60710589	1.08333
60710750	1.61111
60711591	2.13889
60711666	2
60711888	1.30556
60712300	1.30556
60712409	1.58333
60712458	2
60712573	1.36111
60712667	1.52778
60712685	1.13889
60712740	2.75
60712840	1.02778
60712975	1.19444
60712997	3.27778
60713113	1.91667
60713367	1.52778
60713951	1.91667
60714078	1.94444
60714099	1.16667
60714267	3.77778
60714312	1.91667
60714315	1.91667
60714393	1.91667
60715002	3.36111
60715116	1
60715160	1
60715366	1
60715399	1.33333
60715405	0.611111
60715420	1.27778
60715545	0.277778
60715622	0.472222
60715652	0.25
60715660	0.5
60715681	0.5
60715865	2.27778
60715999	1.33333
60716027	1.38889
60716334	1.91667
60716450	1.36111
60716837	1.75
60717112	0.944444
60717468	1.19444
60717535	0.25
60717680	2.11111
60717720	1.27778
60717735	1.61111
60717789	1.25
60717905	5.52778
60718006	5
60718133	5
60718148	5
60718197	5
60718201	5.5
60718214	7.86111
60718496	6.91667
60718540	7.36111
60718678	7.36111
60718708	7.11111
60718752	6.97222
60718758	7.38889
60718831	6.97222
60718843	9.41667
60718890	9.41667
60718920	9.11111
60718931	9.11111
60718967	9.11111
60719058	9.11111
60719065	9.11111
60719264	9.11111
60719401	9.11111
60719444	9.11111
60719535	9.11111
60719635	10.3889
60719667	7.02778
60719695	7.02778
60719705	7.19444
60720000	11.3056
60720318	2.69444
60720412	2.75
60720496	2.61111
60720526	2.61111
60720848	2.61111
60720908	3
60720961	2.13889
60720971	6.11111
60721090	2.80556
60721288	4.08333
60721298	3.88889
60721369	4.58333
60721377	4.25
60721429	4.25
60721456	4.25
60721457	4.25
60721467	4.25
60721692	4.25
60721708	5.63889
60721713	1.36111
60721758	1.52778
60721770	1.58333
60721824	1.13889
60721847	2.86111
60721920	1.86111
60722072	1.86111
60722074	2.58333
60722095	2.52778
60722173	2.22222
60722176	1.47222
60722192	2.16667
60722199	0.888889
60722305	0.861111
60722425	2.27778
60722466	0.972222
60722492	0.722222
60722503	0.75
60722532	0.25
60722610	0.305556
60722817	2.05556
60723073	2.83333
60723343	4.02778
60723533	3.47222
60723562	3.47222
60723563	4.86111
60723827	4.91667
60723829	5.08333
60723831	4.44444
60723833	4.44444
60723835	5.94444
60723914	5.94444
60723991	5.22222
60724085	7.72222
60724237	5.77778
60724482	5.77778
60724522	5.77778
60724537	5.77778
60724865	7.13889
60724866	6.30556
60724867	6.5
60724868	6.5
60724869	6.5
60724870	6.5
60724871	6.63889
60724873	6.94444
60724875	2.25
60724887	2.41667
60724944	2.11111
60725046	2.16667
60725185	1.97222
60725231	2.13889
60725235	5.88889
60725236	5.52778
60725254	5.80556
60725647	5.30556
60725912	5.44444
60725933	5.30556
60726022	5.30556
60726129	5.30556
60726271	5.61111
60726282	5.30556
60726292	5.30556
60726316	6.11111
60726781	5.30556
60726789	5.61111
60726998	5.30556
60727029	5.30556
60727030	5.30556
60727058	5.30556
60727104	6.38889
60727313	5.83333
60730328	5.75
60730520	3.88889
60730672	3.41667
60730699	0.361111
60730853	0.277778
60730854	0.388889
60730906	1.66667
60730933	0.861111
60730997	1
60731025	1.16667
60731074	0.833333
60731098	2.36111
60731189	0.444444
60731194	0.361111
60731199	0.611111
60731379	0.111111
60731440	0.222222
60731445	0.527778
60731658	0.277778
60732034	0.611111
60732052	0.472222
60732073	0.361111
60732098	0.305556
60732349	0.361111
60732607	0.277778
60732646	0.472222
60732724	0.166667
60732849	0.444444
60732964	0.111111
60733028	0.0555556
60733077	0.555556
60733096	0.25
60733128	0.166667
60733468	0.694444
60734003	0.361111
60734364	1
60738394	1.11111
60738435	0.555556
60738436	0.972222
60738899	0.666667
60739366	0.722222
60739517	0.416667
60739644	0.333333
60740678	0.111111
60745076	2.83333
60745374	2.86111
60745432	2.27778
60746139	2.83333
60746430	3.02778
60746487	3.38889
60746562	2.58333
60746848	2.25
60746948	2.88889
60747311	3.83333
60747312	1.5
60747356	1.13889
60747664	1.25
60748205	1.75
60748257	0.694444
60748403	2.27778
60748428	0.861111
60748656	0.944444
60748667	0.916667
60748835	4.72222
60749097	3.72222
60749232	3.72222
60749489	3.83333
60749532	4.13889
60749611	5.66667
60749643	6.22222
60749668	5.38889
60749791	5.38889
60749795	5.55556
60750181	5.38889
60750182	7.41667
60750310	6.94444
60750318	6.75
60750409	6.75
60750506	6.75
60750791	4.08333
60750792	4.36111
60750920	5.86111
60751019	4.44444
60751116	4.41667
60751318	5.47222
60751411	5.08333
60751609	7.63889
60751623	6.02778
60751798	6.13889
60751929	5.33333
60752338	5.33333
60752612	5.36111
60752839	5.16667
60753121	6.27778
60753335	4.80556
60753503	5.13889
60753898	5.30556
60754000	3.88889
60754050	4.08333
60754225	5.66667
60754252	0.0555556
60754340	0.0833333
60754462	0.75
60754501	0.138889
60754584	0.555556
60754864	0.416667
60754891	0.25
60754900	2.91667
60754901	2.22222
60754914	2.02778
60754954	2.02778
60755332	3.38889
60755372	2.36111
60755572	2.36111
60755907	1.83333
60756161	1.83333
60756439	0.277778
60756649	0.583333
60756764	0.583333
60756818	0.0555556
60756974	0.944444
60757028	0.166667
60758291	0.388889
60758873	0.972222
60759068	0.833333
60759072	0.722222
60759109	1.63889
60759191	0.75
60759407	0.722222
60759868	0.75
60759924	0.777778
60759991	0.722222
60760000	2.88889
60760040	1.27778
60760279	1.55556
60760569	2.63889
60760578	0.833333
60760643	1.27778
60760836	0.277778
60760839	0.111111
60760844	0.861111
60760859	1.61111
60760871	4.19444
60760922	6.88889
60760929	10.3611
60761064	10.1667
60761070	10.1667
60761099	10.1667
60761245	10.3611
60761338	14.2222
60761473	12.8333
60761577	22.6944
60761587	26.5833
60761681	25.0556
60761707	25.0556
60761839	25.0556
60761846	25.0556
60761868	25.0556
60761911	30.6111
60761960	28.0833
60761989	28.0833
60761994	28.0833
60762056	28.0833
60762075	28.0833
60762092	28.0833
60762138	28.0833
60762151	28.0833
60762176	28.0833
60762187	28.0833
60762189	28.0833
60762194	28.0833
60762240	28.0833
60762273	28.0833
60762340	28.0833
60762400	28.0833
60762464	28.0833
60762499	28.0833
60762509	28.0833
60762544	28.0833
60762559	28.0833
60762573	28.0833
60762575	28.0833
60762650	29.6944
60762668	2.52778
60762690	3.25
60762701	2.5
60762726	2.97222
60762730	9.52778
60763016	8.41667
60763040	8.41667
60763089	8.83333
60763310	8.80556
60763579	10.3333
60763789	12.6111
60763815	11.1389
60763838	11.1389
60763842	11.1389
60763933	11.1389
60763965	11.1389
60764012	11.1389
60764063	14.9444
60764220	12.0278
60764221	12.0278
60764222	12.0278
60764254	12.0278
60764329	12.0278
60764345	12.6389
60764372	10.4167
60764398	7.44444
60764410	13.8056
60764433	4.66667
60764815	4.66667
60764841	4.66667
60764886	6.91667
60764921	4.5
60764934	4.5
60765044	4.5
60765065	4.72222
60765134	8.16667
60765387	2.91667
60765697	2.91667
60765799	2.91667
60765902	7.88889
60765903	4.25
60766024	5.25
60766107	5.69444
60766110	5.08333
60766224	5.08333
60766266	5.08333
60766285	5.08333
60766327	9.52778
60766332	3.38889
60766340	3.38889
60766363	3.38889
60766382	3.38889
60766383	9.11111
60766536	4.38889
60766598	4.38889
60766612	8.44444
60766672	5.83333
60766845	6.66667
60766924	5.72222
60767357	5.72222
60767581	5.72222
60767738	9.27778
60767739	3.22222
60767805	3.22222
60767852	3.22222
60767959	4.11111
60767987	8.80556
60768017	7.52778
60768020	7.52778
60768026	7.52778
60768781	7.52778
60768823	7.52778
60768927	7.52778
60769431	7.52778
60769712	7.52778
60769722	14.5
60769767	8.63889
60770046	8.44444
60770146	9.97222
60770255	10.6389
60770552	7.55556
60770623	7.55556
60770625	7.55556
60770638	7.55556
60770699	7.55556
60770971	8.69444
60771082	8.25
60771090	3
60771095	3.33333
60771181	2.88889
60771330	1.63889
60771355	1.63889
60771521	3.47222
60771844	0.361111
60771877	0.972222
60771944	1.08333
60772062	1.86111
60772079	2.02778
60772087	3.94444
60772215	2.86111
60772222	2.86111
60772299	3.47222
60772851	3.25
60772886	2.55556
60772956	5.44444
60773122	2.25
60773157	2.58333
60773209	2.22222
60773254	2.58333
60773255	1.47222
60773256	2.61111
60773290	6.91667
60773294	5.83333
60773298	7.16667
60773419	6.94444
60773553	6.94444
60773903	6.94444
60773916	6.94444
60773935	6.94444
60773942	6.94444
60774016	6.94444
60774808	14.4722
60774866	6.13889
60774975	5.63889
60775051	5.63889
60775595	5.63889
60775677	5.86111
60775691	5.63889
60775739	6.22222
60775814	6.38889
60775815	4.86111
60775835	5.22222
60775914	3.27778
60775933	0.0833333
60776061	0.194444
60776091	0.0277778
60776099	0.0277778
60776114	0.138889
60776169	1.61111
60776319	0.805556
60776329	0.805556
60776347	0.805556
60776672	1.19444
60776689	0.0555556
60776793	0.166667
60776797	0.138889
60776817	0.111111
60776821	0.111111
60776825	0.722222
60776837	1.55556
60777063	1.5
60777093	1.19444
60777517	1.91667
60777660	1.08333
60777849	2.13889
60778523	0
60778536	0
60778749	0.583333
60778785	0.916667
60778786	1.25
60778796	0.833333
60778853	0.833333
60778924	0.833333
60778996	3.97222
60778997	1.61111
60779081	1.91667
60779679	2.16667
60779833	2.27778
60780721	3.13889
60780890	2.83333
60781238	2.55556
60781336	2.11111
60783505	1.5
60783564	3.88889
60783983	0.25
60784090	0.444444
60784161	1.97222
60784162	0.694444
60784495	0.666667
60784836	0.583333
60784841	0.638889
60785418	1.94444
60785724	0.805556
60786256	0.611111
60786714	0.611111
60787297	2.38889
60787404	0.583333
60787688	0.972222
60787692	1.58333
60788667	1.11111
60788762	1.75
60789031	1.05556
60790355	1.30556
60790818	1.91667
60790868	0.222222
60790914	0.0833333
60791956	1.27778
60792189	0.111111
60792202	0.111111
60792365	0.166667
60792368	0.0277778
60792733	0.222222
60792745	0.222222
60792789	0.555556
60792850	0.388889
60793022	0.638889
60793044	0.5
60793178	1.86111
60793369	1.05556
60793398	0.833333
60793485	0.722222
60793761	3.91667
60793983	1.66667
60794023	1.66667
60794087	2.02778
60794266	1.97222
60794566	3.55556
60794582	1.16667
60794621	1.16667
60794699	1.30556
60794705	1.72222
60794734	0.611111
60794735	0.888889
60794743	0.611111
60794788	0.75
60794835	0.611111
60794926	0.611111
60794987	1.72222
60795005	0.611111
60795007	0.75
60795013	1.16667
60795240	0.611111
60795249	0.888889
60795416	0.611111
60795477	0.611111
60795478	0.638889
60795514	0.638889
60795536	0.444444
60795583	0.472222
60795607	0.416667
60795609	0.805556
60795636	0.694444
60795641	0.555556
60795803	0.555556
60795836	0.555556
60795995	0.694444
60796001	0.972222
60797103	0.416667
60797138	0.972222
60797141	1.19444
60797252	2.86111
60797374	2.91667
60797533	3.22222
60797680	3.94444
60797771	4.58333
60797803	5.02778
60797845	4.02778
60797859	3.72222
60797885	3.72222
60797889	3.72222
60797936	4.33333
60797968	1.63889
60798042	0.527778
60798073	0.638889
60798083	2.38889
60798162	0.444444
60798254	1.30556
60798279	1.55556
60798301	1.02778
60798315	1.36111
60798322	1.44444
60798323	0.555556
60798330	1.33333
60798364	1.11111
60798434	1.05556
60798521	0.972222
60798544	2.41667
60798931	0.944444
60798958	1.19444
60798974	2.13889
60799084	1.52778
60799124	1.52778
60799125	1.52778
60799196	3.27778
60799231	0.638889
60799346	0.638889
60799488	1.69444
60799819	1.02778
60799827	1.44444
60800102	0.916667
60800121	1.5
60800261	0.527778
60800309	0.583333
60800558	0.583333
60800565	1.08333
60800580	1.13889
60800730	0.972222
60800771	0.833333
60800899	2
60800930	0.111111
60801119	1.16667
60801126	0.0277778
60801295	0.972222
60801426	1.13889
60801526	0.861111
60801619	0.861111
60801657	0.861111
60801792	0.861111
60801892	0.861111
60801978	0.861111
60802056	4.66667
60802125	3.91667
60802126	3.91667
60802133	4.11111
60802134	3.91667
60802142	3.91667
60802154	4
60802155	4.16667
60802182	5.91667
60802188	3.33333
60802193	3.41667
60802221	3.25
60802223	3.25
60802230	3.41667
60802236	3.25
60802241	3.25
60802243	5.30556
60802245	2.27778
60802254	2.61111
60802328	2.58333
60802340	2.44444
60802350	2.44444
60802435	2.61111
60802469	2.41667
60802473	0.861111
60802478	0.861111
60802484	0.888889
60802502	0
60802503	0
60802558	0
60802580	0.0555556
60802598	0.166667
60802624	1.08333
60802790	1.05556
60802825	1.22222
60802844	1.02778
60802910	1.02778
60802950	1.02778
60802964	1.02778
60802988	1.02778
60803039	1.02778
60803056	1.02778
60803061	1.02778
60803123	1.02778
60803129	1.02778
60803156	1.02778
60803188	1.02778
60803189	1.02778
60803315	1.02778
60803370	1.02778
60803424	1.02778
60803648	1.16667
60803739	1.13889
60803753	1.13889
60803759	1.38889
60803776	1.69444
60803785	1.61111
60803803	2.38889
60803818	2.77778
60803822	2.33333
60803823	2.33333
60803827	2.33333
60803828	2.33333
60803871	2.75
60803873	1.94444
60803962	4.63889
60804477	4.05556
60804599	4.05556
60804703	4.05556
60804844	4.05556
60804984	4.11111
60805249	4.38889
60805358	5.66667
60805511	1.80556
60805515	3.16667
60805549	2.36111
60805555	2.86111
60805686	3.22222
60805723	2.75
60805731	1.94444
60805741	2.41667
60805756	1.38889
60805767	3.91667
60805822	1.08333
60805825	1.08333
60805828	1.08333
60805910	1.83333
60805956	0.25
60805962	0
60805968	0.305556
60805995	0.333333
60805997	0.25
60806000	0.25
60806001	0.277778
60806007	0.416667
60806019	0.0277778
60806030	0.0555556
60806050	0
60806058	0.666667
60806111	0.138889
60806141	0.25
60806250	0.444444
60806256	0.194444
60806289	0.138889
60806348	0.0555556
60806404	0.0277778
60806426	0.833333
60806466	0.416667
60806479	0.805556
60806482	0.416667
60806484	1.94444
60806544	1.11111
60806560	1
60806564	1
60806574	1
60806590	1
60806596	1
60806597	1.27778
60806607	0.138889
60806620	0.0555556
60806642	0.0555556
60806773	0.111111
60806785	0.0555556
60806786	0.0833333
60806792	0
60806825	0
60806827	0
60806849	0
60806853	0.333333
60806860	0
60806866	0
60806877	0.166667
60806889	0.0277778
60806898	0
60806919	0.194444
60806947	1.05556
60806986	0.833333
60807011	1.19444
60807097	2.02778
60807116	1.61111
60807123	1.61111
60807143	1.61111
60807158	1.61111
60807191	2.11111
60807207	0.527778
60807210	0.166667
60807219	0.166667
60807255	0.527778
60807276	0.25
60807351	0.194444
60807413	0.194444
60807422	0.194444
60807483	0.138889
60807485	0.138889
60807492	0.138889
60807516	0.166667
60807580	0.0277778
60807583	0
60807589	0.0555556
60807612	0.0277778
60807614	0
60807622	0.0277778
60807623	0.0555556
60807637	0.0277778
60807641	0.0277778
60807644	0.0277778
60807645	0.0833333
60807671	0
60807694	0
60807707	0
60807747	0
60807793	0
60807794	0
60807823	0
60807825	0
60807860	0
60807986	0
60807989	0
60808023	0
60808032	0
60808058	0
60808062	0
60808105	0
60808110	0
60808130	0
60808200	0
60808205	0
60808213	0
60808218	0
60808276	0.0277778
60808299	0
60808401	0
60808416	0
60808425	0
60808439	0
60808440	0
60808458	0
60808467	0
60808469	0
60808589	0
60808604	0
60808606	0
60808623	0
60808626	0
60808655	0
60808731	0
60808759	0
60808880	0
60808882	0
60808891	0
60808895	0
60808907	0
60808913	0
60808915	0
60808948	0.194444
60808967	0.166667
60809134	0.361111
60809306	0.166667
60809362	0.166667
60809426	0.305556
60809634	0.166667
60809636	0.25
60809751	0.166667
60809755	0.527778
60809914	0.944444
60810002	0.277778
60810066	0.277778
60810109	1.61111
60810282	0.277778
60810323	0.277778
60810465	2.94444
60810883	1.61111
60811167	2.02778
60811249	1.86111
60811627	2.02778
60811649	1.69444
60811691	4.66667
60811894	1.22222
60813655	1.44444
60813726	1.16667
60814505	2.22222
60814809	1.80556
60815198	1.41667
60815251	1.94444
60816034	0.694444
60816185	1.11111
60816222	0.944444
60816525	2.69444
60816748	1.58333
60816813	1.58333
60817148	1.58333
60817343	2.27778
60817345	3.27778
60817668	5.61111
60817935	5.22222
60819279	5.27778
60819318	5.25
60819421	5.52778
60819493	7.27778
60819732	6.5
60819779	7.05556
60820574	7.94444
60820584	6.91667
60820585	6.61111
60820736	6.80556
60821053	6.44444
60821054	6.44444
60821183	7.83333
60821546	7.58333
60821628	7.41667
60821657	6.86111
60821668	6.86111
60821672	6.86111
60821703	8
60821827	8
60821877	7.86111
60821883	5.22222
60821971	6.33333
60822336	5.05556
60822497	3.41667
60822602	2.08333
60822632	2.94444
60822664	1.22222
60823869	1.27778
60823878	2
60824064	1.66667
60824249	2.52778
60824353	1.52778
60832342	1.77778
60832463	3.11111
60832738	1.30556
60832865	1
60833052	0.888889
60833120	1.77778
60833198	0.25
60833676	1.38889
60833679	0.666667
60833699	1.94444
60833734	1.27778
60834015	3.02778
60834378	1.69444
60834697	1.91667
60834923	2.19444
60834943	1.75
60835287	1.80556
60835497	0.361111
60835499	1.47222
60835569	1.25
60835605	1.25
60835659	1.25
60835675	1.5
60835787	1.25
60835791	1.25
60835830	1.5
60835868	1.33333
60835928	1.66667
60835969	1.08333
60835975	1.55556
60836034	0.694444
60836100	1.27778
60836214	0.944444
60836238	0.333333
60836266	0.583333
60836436	1.88889
60836442	2.27778
60836451	1.30556
60836659	1.30556
60836826	1.91667
60836897	1.02778
60836979	1.69444
60836988	1.27778
60837098	1.27778
60837184	1.27778
60837357	1.27778
60837407	1.27778
60837411	2.11111
60837875	1.80556
60838355	2
60838868	4.11111
60838890	2.5
60838916	2.61111
60838918	2.69444
60838937	2.55556
60839113	3.55556
60839149	2.25
60839436	1.16667
60839480	0.638889
60839586	1.52778
60839995	1.5
60840036	0.916667
60840264	1.47222
60840531	4.52778
60840621	3.41667
60840803	3.25
60840854	3.25
60840960	3.63889
60841247	2.97222
60841809	3.94444
60841826	2.16667
60842097	2.41667
60842099	1.19444
60842262	2.19444
60842263	0.777778
60842397	1.05556
60843019	0.888889
60843029	1.61111
60843074	0.888889
60843152	0.555556
60843493	0.75
60843497	0
60843501	1.27778
60843532	0.972222
60843553	0.972222
60843658	2.63889
60843767	1.58333
60844866	1.36111
60845324	1.86111
60845341	1
60845769	1.30556
60845845	1.25
60846193	1.13889
60846663	1.11111
60846853	1.22222
60846955	1.61111
60847034	4
60847067	2.83333
60847131	2.75
60847211	2.05556
60847298	3.22222
60847530	2.52778
60847545	2.63889
60847559	2.25
60847685	1.86111
60847696	1.77778
60847911	2.55556
60847933	1.86111
60848191	1.91667
60848211	1.63889
60848273	1.30556
60848788	2.63889
60848789	2.63889
60848982	1.44444
60849065	1.72222
60849110	3.44444
60849321	2.11111
60849663	2.55556
60849672	2.25
60849723	2.41667
60849809	2.05556
60849812	1.75
60849967	1.63889
60849972	1.19444
60850005	1.30556
60850093	2.44444
60850253	1.61111
60850280	1.69444
60850604	2
60850733	3.38889
60850896	2.08333
60850897	1.91667
60850905	3.38889
60851034	2.11111
60852490	2.69444
60852751	2.36111
60852932	2.19444
60852964	1.5
60853015	1.97222
60853070	2.19444
60853084	2.19444
60853152	1.5
60853555	1.69444
60853923	0.972222
60853964	1.44444
60854099	1.02778
60854391	0.75
60854407	0.722222
60854503	1.33333
60854576	1.25
60854625	1.16667
60854653	2.05556
60854690	1.77778
60854728	1.44444
60854731	1.44444
60855297	2.61111
60855506	1.97222
60855519	1.11111
60855557	2.83333
60855660	2.13889
60855704	1.94444
60855766	2
60855767	2.58333
60855947	1.5
60856362	0.472222
60856438	1.66667
60856449	0.916667
60856810	1.13889
60856911	2.80556
60856967	1.86111
60857349	1.94444
60857434	1.86111
60857436	2.02778
60857523	1.97222
60857666	1.69444
60857884	3.11111
60858385	2.16667
60858472	2.91667
60858672	1.97222
60858882	1.97222
60858934	1.97222
60859070	2.25
60859315	1.75
60859331	2.41667
60859740	0.972222
60860133	1.30556
60860181	1.55556
60860263	2.13889
60860465	1.41667
60860655	1.83333
60860705	1.94444
60860996	1.41667
60861233	1.72222
60861303	1.05556
60861465	0.888889
60861476	1
60861516	1.33333
60861528	1.63889
60861577	0.916667
60861716	1.36111
60861784	2.13889
60861842	1.72222
60862065	1.44444
60862389	1.44444
60862660	2.22222
60863137	1.13889
60863231	0.888889
60863238	0.694444
60863248	1.11111
60863804	1.80556
60863830	1.02778
60864281	1.30556
60865193	2.27778
60865351	1.61111
60865420	1.69444
60865503	1.30556
60865542	2.27778
60865549	1.58333
60865690	2.19444
60865881	2.05556
60865883	2.33333
60865885	2.11111
60865911	2.61111
60866147	3.5
60866152	3.33333
60866153	3
60866155	2.38889
60866172	2.75
60866278	2.75
60867265	3.69444
60867340	4.16667
60867442	2.97222
60867626	7.38889
60867676	6.63889
60867692	6.55556
60867715	6.19444
60867848	6.91667
60867918	5.77778
60867981	8.94444
60868164	7.52778
60868166	8.88889
60868226	15.9722
60868313	14.3056
60868445	14.2222
60868633	16.5833
60869646	16.1944
60869657	16.1944
60869669	16.1944
60869708	16.1944
60869719	16.1944
60869720	16.1944
60869770	16.1944
60869774	16.1944
60869913	16.3889
60870016	17.5556
60870062	15
60870128	15.1944
60870132	15
60870208	15
60870273	15
60870345	15
60870448	16.5
60870464	9.27778
60870485	9.41667
60870488	12.0833
60870509	12.1667
60870541	12.1111
60870621	11.9722
60870670	11.9722
60870792	11.9722
60870851	11.9722
60871067	12.1944
60871131	13.7222
60871374	4.83333
60872382	8.05556
60873327	7.61111
60873329	6.72222
60873617	6.47222
60873665	6.27778
60873864	6.66667
60873928	6.27778
60873992	9.05556
60874208	6
60874238	5.66667
60874240	6.05556
60874373	4.75
60874672	4.94444
60876694	5.13889
60876939	6.19444
60876970	6.05556
60877419	4.19444
60877561	4.5
60877573	4.27778
60877628	4.77778
60877708	4.38889
60877949	3.83333
60877957	4.27778
60878095	4.80556
60879499	2.05556
60879660	4.16667
60879832	3.38889
60880260	3.88889
60880488	3.38889
60880500	4.33333
60880647	3.97222
60880862	4.66667
60881258	4.25
60881487	4.08333
60881533	2.13889
60881600	3.05556
60881610	2.63889
60881791	3.47222
60881926	2.97222
60881978	3.58333
60882509	3.22222
60882708	2.63889
60882898	2.94444
60882904	3.13889
60882920	3.27778
60882962	2.55556
60883073	3.02778
60883122	3.61111
60883394	3
60883644	2.66667
60883651	3.66667
60883652	3.16667
60883734	3.75
60883798	3.69444
60883882	2.52778
60883894	2.52778
60883940	2.66667
60883947	2.97222
60884100	2.33333
60884147	2.41667
60884148	1.58333
60884180	1.58333
60884218	1.97222
60884289	2.19444
60884358	1.88889
60884442	1.88889
60884496	2.08333
60884583	2.19444
60884641	1.58333
60884656	2.77778
60884699	2.19444
60884840	2.19444
60884848	2.33333
60884857	5.88889
60884893	3.72222
60884896	3.41667
60884948	3.02778
60884989	3.27778
60885029	3.69444
60885297	3.63889
60885336	3.75
60885366	3.30556
60885528	3.30556
60885542	3.47222
60885555	4.38889
60885562	3.61111
60885639	3.83333
60885764	3.80556
60885773	3.27778
60885802	3.47222
60886059	3.27778
60886092	3.88889
60886117	3.77778
60886182	3.91667
60886387	3.72222
60886507	4.83333
60886547	3.69444
60886600	3.25
60886671	3.58333
60886674	3.80556
60886819	3.66667
60886897	3.44444
60887171	4.44444
60887330	3.75
60887509	3.75
60887665	4.22222
60887740	4.16667
60887801	3.36111
60888022	3.94444
60888153	4.80556
60888158	3.75
60888210	4.05556
60888459	3.61111
60888464	3.91667
60888517	3.80556
60888654	3.16667
60888672	3.77778
60888698	3.30556
60888819	3.5
60888821	3.69444
60888825	3
60889121	3.41667
60889318	4.11111
60889332	3.52778
60889343	5.13889
60889345	2.86111
60889475	3.05556
60889699	3.5
60889812	3.69444
60890049	1.75
60890051	1.5
60890058	1.5
60890185	1.80556
60890488	1.55556
60890693	1.97222
60890957	2.05556
60891041	1.86111
60891044	1.52778
60891173	2.05556
60891754	2.61111
60891931	1.61111
60892270	1.83333
60892530	2.22222
60892674	1.44444
60892735	1.33333
60892811	2.27778
60893400	1.91667
60893721	1.83333
60893752	2.52778
60893818	2.08333
60893896	2.47222
60893976	2.88889
60893992	2.25
60894009	1.97222
60894085	2.41667
60894101	2
60894124	2.83333
60894386	2.25
60894739	1.66667
60894770	3.05556
60894972	2.5
60895625	1.97222
60895661	2.13889
60896506	1.88889
60896631	2
60896657	2.19444
60897055	2.02778
60897100	1.86111
60897145	2.77778
60897149	1.80556
60897163	1.80556
60897183	2.22222
60897207	2.41667
60897471	1.44444
60897567	1.77778
60897575	2.36111
60897576	2.33333
60897926	2.11111
60898010	2.13889
60898070	2.58333
60898301	2.19444
60898367	2.19444
60898377	2.5
60898607	2.55556
60898628	2
60898960	2.38889
60898961	2.19444
60898962	1.97222
60898963	2.16667
60899299	2.02778
60899335	2.16667
60899367	2.38889
60899592	2.38889
60899689	2.69444
60899796	3.19444
60899836	2.38889
60900081	2.47222
60900194	1.86111
60900518	0.972222
60900584	1.66667
60901042	1.58333
60901058	1.52778
60901141	1.27778
60901601	1
60901734	1.69444
60901998	1.86111
60902091	1.02778
60902169	0.75
60902170	2.44444
60902480	1.16667
60902555	1.69444
60902560	2.72222
60902649	2.25
60903195	2.44444
60903208	2.11111
60903314	2.11111
60903321	2.11111
60903386	2.5
60903545	3.27778
60903670	1.36111
60903721	1.47222
60903974	1.47222
60904053	1.27778
60904277	1.30556
60904293	1.30556
60904745	1.33333
60904852	1.08333
60904878	0.888889
60904933	2.22222
60905033	1.91667
60905096	2
60905557	1.83333
60905778	1.72222
60905815	1.72222
60905816	1.72222
60905823	1.72222
60906005	1.72222
60906034	1.72222
60906112	1.72222
60906138	1.72222
60906145	1.72222
60906152	1.72222
60906256	1.88889
60906315	1
60906350	1.33333
60906453	1.16667
60906498	1.16667
60906572	1.44444
60906628	2.55556
60906643	2.13889
60906644	2.33333
60906784	1.97222
60906800	1.97222
60906871	2.77778
60906915	2.19444
60906942	1.08333
60906946	1.25
60907157	1.88889
60907158	1.08333
60907249	1.66667
60907276	2.63889
60907401	2.11111
60907435	2.11111
60907453	2.11111
60907473	2.27778
60907501	2.25
60907591	3.22222
60907593	3.11111
60907939	3.22222
60908037	2.5
60908065	2.69444
60908067	2.5
60908073	2.52778
60908078	3.16667
60908083	1.91667
60908402	1.33333
60908736	1.66667
60909521	2.33333
60909721	1.55556
60909769	1.55556
60909785	2.16667
60909823	1.38889
60910329	1.38889
60910340	1.38889
60910357	1.38889
60910540	1.38889
60910739	1.38889
60910768	1.38889
60910773	1.38889
60910864	1.52778
60911168	1.5
60911204	1.61111
60911210	0.111111
60911212	0.111111
60911225	0.333333
60911246	1.30556
60911785	1.44444
60911888	1.05556
60911936	1.47222
60912024	1.05556
60912042	1.05556
60912050	1.05556
60912058	1.41667
60912063	0.972222
60912088	1.05556
60912101	0.666667
60912291	0.944444
60912300	1.83333
60912322	1.19444
60912327	1.19444
60912387	1.38889
60912400	2.02778
60912428	1
60913368	1.86111
60913448	3.66667
60914069	3.38889
60914093	3.08333
60914662	3.08333
60914699	3.08333
60915266	2.88889
60915745	5.08333
60916272	2.27778
60916436	2.08333
60916835	2.08333
60916858	3.55556
60917187	2.19444
60917248	1.97222
60917349	2.25
60917384	3
60917449	1.72222
60917526	1.91667
60917606	2
60917786	1.75
60918095	2.16667
60918156	2.05556
60918204	2.61111
60918212	2.47222
60918289	2.13889
60918387	4.02778
60918394	2.36111
60918443	2.86111
60918547	2.94444
60918582	3.16667
60918710	1.91667
60918789	2.80556
60918833	2.30556
60918834	1.91667
60918983	3.19444
60919403	1.5
60919524	2.61111
60919558	1.38889
60919616	1.41667
60919901	2.86111
60919955	1.33333
60920008	1.25
60920421	2.05556
60920822	1.11111
60920934	1.08333
60921235	1.13889
60921659	2.33333
60921881	1.94444
60921908	1.61111
60922297	2.05556
60922324	1.63889
60922444	1.66667
60922472	2.38889
60922689	0.861111
60922774	0.916667
60922890	1.08333
60922953	0.138889
60922980	1.25
60923075	1.36111
60923326	1.13889
60923353	1.52778
60923471	1.66667
60923685	1.41667
60923755	1.19444
60923786	1.97222
60923818	1.94444
60923967	2.13889
60924007	2.02778
60924088	3.30556
60924125	3.91667
60924174	3.08333
60924460	3.47222
60924507	3.08333
60924546	3.08333
60924598	5.11111
60924731	2.25
60924929	2.25
60925031	3.13889
60925261	2.86111
60925270	2.80556
60925350	2.97222
60925648	3.05556
60926563	2.83333
60926633	3.13889
60926737	2.83333
60926818	2.94444
60926872	3.75
60926886	3.97222
60926898	4.02778
60926910	1.97222
60926917	1.52778
60926950	1.69444
60927034	2.72222
60927054	2.25
60927128	1.25
60927253	1.13889
60927571	1.97222
60927631	0.916667
60928057	3.13889
60928179	1
60928231	2.19444
60928423	1.41667
60928472	2.72222
60928948	1.19444
60928951	1.58333
60928983	1.72222
60929209	3.52778
60929273	1.61111
60929372	2.22222
60929480	1.61111
60929717	1.61111
60929833	2.55556
60929889	1.08333
60930010	1.13889
60930148	1.05556
60930364	1.08333
60930517	1.05556
60930579	1.36111
60930698	1.52778
60930731	1.36111
60930866	1.05556
60930900	2.83333
60931001	1.22222
60931265	1.05556
60931406	0.388889
60931411	0.777778
60931564	0.0833333
60931566	0.138889
60931681	0.111111
60932006	0.0555556
60932334	0.0833333
60932349	0
60932806	0.277778
60932919	0.0833333
60932975	0.361111
60933185	0.611111
60933202	0.444444
60933421	0.527778
60933437	1.44444
60934008	1.5
60934179	2.97222
60934291	2.02778
60934292	2.02778
60934293	2.02778
60934968	2.75
60934979	1.72222
60935264	1.58333
60935298	0.25
60935760	0.722222
60936033	0.305556
60936171	0.666667
60936182	0.527778
60936184	0.75
60936336	0.861111
60936341	1.36111
60936387	0.777778
60936804	1.11111
60936819	1.83333
60936954	3.88889
60937023	2.41667
60937073	2.88889
60937103	2.80556
60937519	2.86111
60937528	2.63889
60938133	2.83333
60938141	2.63889
60938219	4.13889
60938354	3.52778
60938447	3.13889
60938760	3.36111
60938825	2.94444
60939018	2.69444
60939019	2.13889
60939137	2.19444
60939169	3.41667
60939463	4.08333
60940308	3.55556
60940421	4.27778
60940636	4.63889
60940640	3.25
60940654	3.25
60940705	3.27778
60940750	3.13889
60940754	3.05556
60940762	2.44444
60940897	2.44444
60940966	2.11111
60940967	2.11111
60941195	2.83333
60941287	2.08333
60941490	3.02778
60941526	2.94444
60941752	2.86111
60941808	2.86111
60941967	3.52778
60942026	3.5
60942109	3.30556
60942203	3.38889
60942407	4.19444
60942790	2.27778
60942885	2.44444
60942944	2.58333
60943003	2.38889
60943285	2.44444
60943393	2.30556
60943469	2.58333
60943522	1.13889
60943696	1.30556
60943883	1.36111
60943889	1.13889
60943890	1.13889
60943911	1.13889
60944028	1.25
60944093	1.47222
60944115	1.16667
60944183	1.86111
60944199	2.02778
60944205	2.19444
60944216	2
60944326	2.83333
60944363	3.36111
60944601	3.08333
60944668	3.08333
60944685	3
60944907	2.75
60945126	2.80556
60945151	2.16667
60945196	1.97222
60945233	3.86111
60945319	3.63889
60945496	3.63889
60945539	3.63889
60945652	3.63889
60945658	3.63889
60945812	3.63889
60945913	3.97222
60945975	3.86111
60946065	4.25
60946087	3.97222
60946131	3.97222
60946153	4.11111
60946252	3.86111
60946539	3.63889
60946620	5.05556
60946852	5
60946853	4.88889
60946855	3.27778
60946885	4.80556
60947057	5.75
60947210	3.83333
60947255	4.66667
60947310	4.91667
60947422	4.91667
60947453	4.91667
60947672	4.94444
60947841	4.75
60948055	4.75
60948067	5.27778
60948130	4.30556
60948141	3.19444
60948166	4.58333
60948168	4.33333
60948202	4.63889
60948285	4.27778
60948520	5.44444
60948594	3.25
60948805	5.27778
60948989	3.19444
60949002	3
60949008	2.97222
60949132	3.5
60949331	2.33333
60949356	1.88889
60949429	1.77778
60949489	3.16667
60949543	3.19444
60949625	2.94444
60949909	2.94444
60949994	2.94444
60950083	2.94444
60950143	2.94444
60950179	2.94444
60950180	2.94444
60950189	2.94444
60950190	2.94444
60950193	2.94444
60950197	3.08333
60950240	3.19444
60950311	3.41667
60950327	3.11111
60950357	2.69444
60950359	2.13889
60950413	2.13889
60950471	2.13889
60950492	2.13889
60950502	2.13889
60950598	2.16667
60950615	3.77778
60950676	2.33333
60950917	2.25
60950919	2.22222
60951082	2.97222
60951201	2.55556
60951365	2.44444
60951379	2.44444
60951497	3.16667
60951522	2.44444
60951676	3.05556
60951847	2.44444
60951952	2.83333
60951979	9
60952083	7.69444
60952096	7.58333
60952120	7.58333
60952363	7.69444
60952374	7.58333
60952375	7.58333
60952461	7.58333
60952497	7.58333
60952514	7.58333
60952613	7.58333
60952722	7.58333
60952723	7.58333
60952727	7.69444
60952762	7.58333
60952766	7.58333
60952885	7.69444
60952924	7.58333
60952951	7.58333
60953005	7.58333
60953010	7.58333
60953160	7.58333
60953164	7.58333
60953165	7.58333
60953209	7.58333
60953232	7.58333
60953271	7.58333
60953301	7.58333
60953324	7.58333
60953454	7.58333
60953471	8.02778
60953475	7.88889
60953580	5.80556
60953610	5.52778
60953663	5.41667
60953710	5.66667
60953720	5.13889
60953748	5.13889
60953769	5.13889
60953844	5.13889
60953879	5.13889
60953885	5.36111
60954074	4.66667
60954095	3.13889
60954132	3.63889
60954152	3.36111
60954157	3.36111
60954195	3.36111
60954267	3.44444
60954327	3.5
60954328	7.19444
60954359	7.19444
60954383	7.08333
60954387	7.08333
60954390	7.08333
60954427	7.11111
60954434	7.05556
60954443	7.05556
60954459	7.05556
60954477	7.05556
60954541	7.05556
60954564	7.05556
60954596	7.05556
60954627	7.05556
60954688	7.05556
60954714	7.05556
60954744	7.05556
60954761	7.66667
60954798	7.41667
60954799	7.86111
60954805	9.5
60954826	7.08333
60954837	6.91667
60954851	6.91667
60954876	6.94444
60954904	7.19444
60954960	5.94444
60955017	5.94444
60955032	5.94444
60955042	6.44444
60955058	9.05556
60955115	7.75
60955119	7.75
60955121	7.75
60955131	7.75
60955133	7.77778
60955135	7.75
60955137	6.91667
60955139	6.77778
60955143	6.77778
60955241	7.13889
60955247	6.38889
60955249	6.5
60955257	6.38889
60955265	6.38889
60955277	6.38889
60955323	6.5
60955397	6.61111
60955434	6.5
60955440	6.5
60955441	6.5
60955464	6.5
60955519	6.61111
60955551	6.27778
60955648	6.61111
60955850	5.16667
60955868	5.16667
60955893	5.5
60955920	5.16667
60955953	5.25
60956028	6.61111
60956033	6.33333
60956035	8.16667
60956066	5
60956077	4.88889
60956137	4.88889
60956167	4.88889
60956218	4.88889
60956280	4.88889
60956336	4.88889
60956372	4.88889
60956385	4.88889
60956429	4.88889
60956430	4.88889
60956447	4.88889
60956448	4.88889
60956458	4.88889
60956460	4.88889
60956479	4.97222
60956493	5.13889
60956524	6.16667
60956581	2.94444
60956584	2.86111
60956599	2.86111
60956706	2.97222
60956738	3.22222
60956741	1.61111
60956746	1.61111
60956749	1.61111
60956773	1.61111
60956885	3.66667
60956927	2.33333
60956929	2.33333
60956937	2.33333
60956945	2.44444
60956958	2.33333
60956983	2.33333
60957022	2.44444
60957026	2.77778
60957093	1.88889
60957176	1.88889
60957186	1.88889
60957261	2.55556
60957338	2.11111
60957345	2.11111
60957400	2.11111
60957449	2.11111
60957481	2.19444
60957595	2.44444
60957696	2.66667
60957881	2.63889
60957888	2.55556
60957915	2.86111
60957918	2.75
60957922	2.86111
60957940	2.75
60957992	3.94444
60958141	3.47222
60958163	3.11111
60958199	3.11111
60958234	3.11111
60958355	3.11111
60958395	3.11111
60958472	3.11111
60958479	3.11111
60958546	3.11111
60958665	3.11111
60958793	3.22222
60958794	3.11111
60958795	4.22222
60958954	4.11111
60959123	2.80556
60959159	3.83333
60959167	0.916667
60959170	0.888889
60959296	1.61111
60959358	1.02778
60975684	0.75
60976256	0.472222
60976663	0.777778
60976707	0.555556
60976722	0.444444
60976870	0.138889
60976883	0.333333
60976949	1.47222
60977559	0.527778
60978052	0.916667
60978109	0.722222
60978169	2.80556
60978462	0.75
60978511	0.722222
60978524	0.722222
60978582	2.44444
60978724	0.222222
60978785	0.25
60978808	1.58333
60978809	2.30556
60978818	1.63889
60978937	2.11111
60978996	1.83333
60978997	1.58333
60979056	1.69444
60979124	2.61111
60979370	1.55556
60979397	1.13889
60979417	1.05556
60979468	0.972222
60979913	1.91667
60979969	3.05556
60980096	2
60980097	2.55556
60980163	2.66667
60980192	3.38889
60980206	3.52778
60980225	2.69444
60980226	2.69444
60980302	2.69444
60980317	3.11111
60980452	3.41667
60980455	0.944444
60980470	0.944444
60980472	0.944444
60980478	0.944444
60980533	0.944444
60980578	1.52778
60980595	1
60980661	0.944444
60980671	0.944444
60980819	1
60980910	1.05556
60980991	1.66667
60981072	1.61111
60981085	1.5
60981115	1.61111
60981117	1.5
60981123	1.77778
60981125	1.5
60981141	2.13889
60981661	0.805556
60981936	5.25
60981991	4
60982008	4
60982017	4.36111
60982020	3.94444
60982091	3.94444
60982138	3.94444
60982139	3.94444
60982170	3.94444
60982280	4.69444
60982299	3.44444
60982308	3.44444
60982503	3.44444
60982571	3.44444
60982631	4.38889
60982711	0.861111
60982734	0.888889
60982757	0.611111
60982855	0.611111
60982871	1.58333
60982893	0.888889
60983026	0.972222
60983199	1.27778
60983272	0.805556
60983382	0.0277778
60983477	0.444444
60983544	0.361111
60983633	0.361111
60983703	0.194444
60983731	0.194444
60983746	0.777778
60983943	0.277778
60984019	0.361111
60984301	2.36111
60984374	0.75
60984461	1.13889
60984477	2.08333
60984642	0.75
60984758	1.13889
60984851	1.80556
60984874	1.38889
60984993	1.02778
60984994	1.11111
60985009	1.94444
60985047	0.861111
60985063	0.583333
60985145	0.611111
60985186	0.194444
60985188	0.611111
60985214	0.527778
60985532	0.916667
60985608	0.805556
60985737	0.361111
60985771	1.33333
60985774	0.361111
60985807	0.916667
60985811	0.361111
60985813	0.416667
60985879	0.972222
60985897	0.361111
60985920	0.166667
60985945	0.166667
60985965	1.63889
60985999	0.777778
60986105	0.972222
60986126	0.972222
60986128	1.36111
60986178	0.361111
60986225	0.0833333
60986226	0.25
60986410	0
60986411	0.5
60986579	1.27778
60986597	0.75
60986652	0.666667
60986719	0.916667
60986720	0.944444
60986752	0.75
60986776	1.05556
60986899	1.08333
60986911	1.16667
60986947	0.888889
60987001	2.63889
60987076	0.916667
60987161	2.77778
60987521	3.41667
60987540	2.66667
60987603	3.47222
60987649	2.97222
60987650	2.77778
60987658	3.13889
60987733	2.16667
60987798	2.55556
60987803	0.527778
60987823	0.75
60987835	0.694444
60987837	0.694444
60987844	0.694444
60987858	0.694444
60987861	0.694444
60987864	0.694444
60987873	4.94444
60987874	4.5
60988067	5.27778
60988227	6.97222
60988268	6.02778
60988448	9.61111
60988553	12.1389
60988589	10.9167
60988729	11.0833
60988731	10.4444
60988732	10.4444
60988740	10.4444
60988770	10.4444
60988900	10.4444
60988902	10.4444
60989000	10.4444
60989059	10.4444
60989166	11.1111
60989278	8.80556
60989288	8
60989348	6.08333
60989362	6.72222
60989541	6.69444
60989590	6.69444
60989646	6.38889
60989652	6.19444
60989736	6.5
60989794	5.63889
60989812	7
60989896	5.41667
60989907	5.08333
60989979	4.94444
60990070	4.94444
60990107	4.33333
60990175	4.33333
60990370	5.86111
60990473	5.88889
60990485	3.75
60990503	3.97222
60990733	4.61111
60990755	3.25
60990930	4.13889
60990995	3.66667
60991062	3.5
60991068	3.5
60991098	4.19444
60991284	3.25
60991430	3.86111
60991665	3.5
60991881	3.52778
60991911	2.83333
60992000	1.38889
60992054	1.80556
60992362	1
60992627	2.5
60992639	0.638889
60992642	0.5
60992673	0.611111
60992951	0.694444
60993073	0.5
60993173	0.111111
60993382	0.111111
60993400	1.13889
60993439	0.444444
60993449	0.611111
60993495	0.555556
60993598	3.30556
60993781	1.83333
60993783	1.88889
60993816	3.61111
60993895	2.25
60993926	2.25
60993942	2.80556
60993965	3.22222
60993981	3
60994220	2.08333
60994229	2.08333
60994245	2.08333
60994363	2.30556
60994390	2.61111
60994427	0.25
60994547	0.472222
60994548	0.194444
60994595	0.166667
60994601	0.166667
60994602	0.166667
60994687	0.805556
60994828	0.416667
60999075	0.194444
60999211	0.472222
60999260	4.58333
60999369	3.36111
60999377	3.58333
60999410	3.36111
60999441	3.75
60999514	3.36111
60999524	4.69444
60999834	2.88889
61000097	2.86111
61000167	1.25
61000260	0.305556
61000310	1.36111
61000375	0.694444
61000378	0.694444
61000404	0.861111
61000406	1.72222
61000408	0.305556
61000409	0.305556
61000587	0.694444
61000590	0.305556
61000591	0.305556
61000593	0.305556
61000641	1.30556
61000746	0.916667
61000770	0.916667
61000845	0.916667
61000848	2.30556
61000858	2.05556
61000943	1.69444
61001046	2.02778
61001094	2.05556
61001138	5.5
61001153	2.80556
61001305	2.80556
61001327	2.80556
61001399	3.02778
61001408	3.91667
61001481	1.25
61001580	1.33333
61001592	0.916667
61001593	0.916667
61001622	0.916667
61001837	2.86111
61001860	0.916667
61001948	0.916667
61002024	2.44444
61002037	0.916667
61002081	0.916667
61002083	0.916667
61002113	0.916667
61002173	0.916667
61002179	0.916667
61002195	0.944444
61002266	0.916667
61002299	1.91667
61002490	1
61002550	1.08333
61002565	1.75
61002620	2.02778
61002665	0.277778
61002765	0.194444
61002794	1.83333
61002889	0.194444
61002943	0.388889
61002985	1.19444
61003068	1.55556
61003074	1
61003085	1.11111
61003160	1.27778
61003201	3.83333
61003230	1.25
61003258	1.02778
61003270	1.02778
61003358	2.44444
61003432	2.11111
61003455	1.11111
61003468	1.11111
61003562	1.72222
61003595	3.72222
61003621	1.27778
61003631	1.91667
61003632	2.02778
61003677	2.33333
61003700	1.86111
61003713	1.08333
61003787	0.666667
61003823	3.38889
61003827	1.25
61003862	1.66667
61003892	1.44444
61003899	1.5
61003977	1.58333
61003980	0.805556
61003983	1.08333
61004043	3.11111
61004064	2.41667
61004121	2.44444
61004194	3.11111
61004195	2.22222
61004319	3.77778
61004385	3.22222
61004435	3.02778
61004529	3.44444
61004553	3.02778
61004629	3.55556
61004661	3.91667
61004684	1.44444
61004767	1.13889
61004822	1.55556
61004852	1.52778
61004908	1.19444
61004912	2.05556
61004916	0.25
61004937	0.0833333
61005016	2.63889
61005632	4.08333
61005645	3.36111
61005812	3.19444
61005841	3.91667
61006037	3.22222
61006047	3.33333
61006186	3.08333
61006289	2.91667
61006334	3.38889
61006433	3.72222
61006463	3.5
61006586	2.88889
61006685	2.27778
61006851	2.41667
61007156	4.75
61007191	2.16667
61007282	3.08333
61007315	2.77778
61007325	4.83333
61007406	5.94444
61007557	5.16667
61007570	5.36111
61007679	5.16667
61007680	5.16667
61007784	4.22222
61007902	4.22222
61008147	4.66667
61008297	4.44444
61008489	1.66667
61008581	2.77778
61008776	2.44444
61008797	3.75
61009017	4.75
61009062	4.44444
61009107	5.16667
61009159	4.66667
61009192	4.47222
61009203	4.47222
61009500	5.13889
61009506	3.38889
61009507	3.16667
61009988	2.69444
61010023	2.75
61010059	4.61111
61010246	0.527778
61010269	1.55556
61010292	3.05556
61010315	2.02778
61010536	2.05556
61010545	1.83333
61010646	1.83333
61010647	5.13889
61010687	1.25
61010694	1
61010766	2.88889
61011002	1.61111
61011060	1.52778
61011145	1.19444
61011435	5.11111
61011512	2.30556
61011640	2.19444
61011830	4.91667
61011839	3.80556
61011958	3.80556
61012068	4.52778
61012085	4.11111
61012099	3.55556
61012104	3.05556
61012107	2
61012115	2.52778
61012347	1.80556
61012372	1.25
61012382	2.44444
61012387	1.25
61012459	1.25
61012614	3.75
61012629	0.527778
61012841	0.722222
61012861	1.30556
61012917	0.388889
61013112	0.111111
61013361	0.166667
61013371	0.25
61013372	0.583333
61013374	0.333333
61013390	0.194444
61013731	1.11111
61013891	0.166667
61013998	0.333333
61014205	0.277778
61014218	0.111111
61014291	1.61111
61014363	1.11111
61014377	0.916667
61014482	3.25
61014534	1.25
61014632	1.25
61014693	2.22222
61014694	1.80556
61014708	4.63889
61014906	1.83333
61014930	2.38889
61014943	1.77778
61015212	1.77778
61015220	3.30556
61015221	0.5
61015381	0.527778
61015423	0.583333
61015557	0.333333
61015600	1.33333
61015721	0.222222
61015815	0.388889
61015887	1.91667
61015959	0.222222
61016117	0.305556
61016133	0.638889
61016222	1.19444
61016232	0.916667
61016406	2.66667
61016410	1.52778
61016472	2
61016687	1.5
61016865	3.63889
61016868	0.5
61017206	0.611111
61017305	2
61017391	0.611111
61017724	0.5
61017850	1.75
61017911	0.5
61017916	8.94444
61018204	9
61018246	8.36111
61018381	8.69444
61018472	8.72222
61018780	9.08333
61018852	7.94444
61019114	8.72222
61019198	8.41667
61019427	8.05556
61019539	11.1389
61019629	9.83333
61019703	9.97222
61019730	9.91667
61019858	9.55556
61019944	9.55556
61020031	9.91667
61020223	9.55556
61020326	9.55556
61020392	9.55556
61020426	10.0833
61020567	9.55556
61020807	9.91667
61020998	10.0556
61021024	12.7778
61021066	12.1111
61021080	13.7222
61021146	10.1667
61021187	10.4722
61021191	8.11111
61021219	7.75
61021230	7.75
61021270	7.75
61021282	7.75
61021284	7.75
61021299	7.75
61021408	9.75
61021438	4.22222
61021532	4.22222
61021832	4.22222
61022050	7.47222
61022066	26.6111
61022067	21.6389
61022208	21.6389
61022229	21.6389
61022274	22.0833
61022279	21.8611
61022396	21.8611
61022407	21.8611
61022432	22.0833
61022450	21.6389
61022572	21.6389
61022578	21.6389
61022599	21.6389
61022625	21.6389
61022659	21.6389
61022680	21.6389
61022687	21.6389
61022725	21.6389
61022760	21.8611
61022773	21.6389
61022779	21.6389
61022815	21.8611
61022826	21.6389
61022848	21.6389
61022873	21.6389
61022880	21.6389
61022888	22.3889
61022942	21.9722
61022948	22.8611
61023139	18.25
61023187	13.3333
61023218	13.7222
61023237	13.3611
61023502	12.0278
61023635	1.38889
61023813	1.38889
61023922	9.30556
61023968	6.91667
61024010	7.13889
61024078	6.91667
61024112	8.19444
61024134	7.75
61024154	7.75
61024261	7.75
61024324	7.75
61024435	8.69444
61024510	6.94444
61024595	15.7778
61024608	8.30556
61024609	8.30556
61024636	8.30556
61024645	8.30556
61024657	8.30556
61024658	8.52778
61024668	7.47222
61024687	7.47222
61024747	13.4444
61024759	6.72222
61024817	6.5
61025058	6.5
61025148	6.5
61025185	6.94444
61025311	6.27778
61025411	6.27778
61025439	9.33333
61025464	4.44444
61025484	4.97222
61025491	4.52778
61025503	4.52778
61025507	7.44444
61025574	3.55556
61025674	3.08333
61025715	3.08333
61025717	6.86111
61025729	2.19444
61025789	2.19444
61025929	2.88889
61025937	4.63889
61025955	2.88889
61026019	3.08333
61026101	3.27778
61026121	2.52778
61026203	4.02778
61026237	1.11111
61026276	3.33333
61026369	2.22222
61026379	2.41667
61026388	2.41667
61026454	2.22222
61026530	3.55556
61026619	1.66667
61026716	0.75
61026985	1.86111
61026987	0.777778
61027094	1.02778
61027113	2.41667
61027265	2.44444
61027280	3.02778
61027340	3.22222
61027359	3.19444
61027376	3.16667
61027412	3
61027554	4.30556
61027618	0.777778
61027699	0.555556
61027703	4.55556
61027832	2.66667
61027892	2.47222
61027908	2.47222
61027994	3.38889
61028045	6.16667
61028214	4.16667
61028240	4.91667
61028338	3.91667
61028366	4.33333
61028404	3.72222
61028429	4.94444
61028458	1.19444
61028570	3.66667
61028591	4.41667
61028795	4.22222
61028918	4.41667
61028995	5.38889
61029004	6.66667
61029105	6.55556
61029157	5.63889
61029166	7.66667
61029173	6.94444
61029182	5.86111
61029246	7
61029271	7.91667
61029362	7.30556
61029413	7.30556
61029423	7.30556
61029440	8.16667
61029571	6.69444
61029573	8.33333
61029632	5.13889
61029696	3.77778
61029703	3.77778
61029730	4.47222
61029756	4.47222
61029766	3.91667
61029867	3.25
61030278	2.66667
61030490	2.94444
61030495	3.5
61030539	1.30556
61030805	1.11111
61030806	1.5
61030923	2.33333
61031051	1.97222
61031085	2.97222
61031091	2.88889
61031140	2.27778
61031236	3.02778
61031266	3.16667
61031460	2.94444
61031503	3.75
61031529	2.63889
61031530	2.41667
61031551	2.47222
61031568	2.27778
61031649	3.25
61031668	5.44444
61031691	3.27778
61031793	3.27778
61031801	3.27778
61031966	3.5
61031996	4.55556
61032089	1.80556
61032210	5.25
61032307	3.36111
61032329	3.66667
61032487	4.77778
61032525	4.58333
61032744	5.44444
61032806	4.47222
61032913	4.86111
61032941	4.86111
61032946	3.61111
61032994	5.5
61032999	1.63889
61033154	1.44444
61033179	1.44444
61033354	1.80556
61033455	1.02778
61033457	0.277778
61033458	0.277778
61033529	0.972222
61033627	0.833333
61034419	0.583333
61034472	0.472222
61034594	0.777778
61034647	1.61111
61034808	0.916667
61035036	1.33333
61035118	0.916667
61035127	1.66667
61035180	1.11111
61035207	0
61035293	0.166667
61035317	5.80556
61035405	4.47222
61035573	4.47222
61035606	4.47222
61035710	6.02778
61035866	5.77778
61035922	5.41667
61036096	8
61036172	5.63889
61036258	6.25
61036264	5.47222
61036309	5.47222
61036778	5.91667
61036796	5.47222
61037068	6.83333
61037120	0.0277778
61037160	3
61037213	2
61037389	2.61111
61037447	2
61037448	2.58333
61037528	2
61037529	2.5
61037564	2.52778
61037598	1.08333
61037694	8.55556
61037721	7.44444
61037887	6.91667
61037963	6.91667
61038086	7.36111
61038165	6.69444
61038246	8.55556
61038253	7.13889
61038278	9.55556
61038600	9.13889
61038601	9.13889
61038661	9.13889
61038719	9.13889
61038786	9.13889
61038880	6.88889
61038909	7.41667
61039596	6.80556
61039669	3.58333
61039672	3.88889
61039675	0.472222
61039696	0.916667
61039919	0.361111
61039929	3.72222
61039970	1.88889
61039995	1.88889
61040004	1.88889
61040022	2.86111
61040028	0.638889
61040034	2.30556
61040082	2.58333
61040113	2.16667
61040121	2.16667
61040124	2.16667
61040126	11.2222
61040131	6.77778
61040132	6.77778
61040135	6.77778
61040145	6.77778
61040149	6.77778
61040195	6.77778
61040226	7
61040235	5.88889
61040243	5.88889
61040334	12.1944
61040336	4.47222
61040414	5.69444
61040418	5.25
61040449	5.25
61040609	6.33333
61040825	4.69444
61040850	4.69444
61040855	4.69444
61040924	6.63889
61041015	0.222222
61041016	0.222222
61041076	2.27778
61041224	3.05556
61041226	2.63889
61041257	2.63889
61041335	4.13889
61041489	2.38889
61041530	2.38889
61041568	3.44444
61041778	0.944444
61041791	1.16667
61041818	0.277778
61042054	2.38889
61042231	0.638889
61042329	0.638889
61042429	1.08333
61042511	2.33333
61042613	0.0555556
61042719	0
61042771	2.33333
61042806	0.638889
61042830	0.583333
61042884	0.666667
61042912	1.19444
61043033	0.0277778
61043055	0.277778
61043208	0.277778
61043239	0.722222
61043263	0.75
61043522	0.722222
61043553	1.94444
61043810	1.22222
61043833	1.52778
61043930	1.47222
61044019	2.58333
61044185	0.611111
61044284	0.666667
61044347	0.555556
61044454	0.611111
61044512	0.527778
61044522	0.527778
61044531	0.527778
61044532	0.527778
61044613	0.527778
61044615	0.527778
61044637	3.69444
61044722	2.72222
61044756	2.72222
61044782	2.72222
61044810	3.30556
61044952	2.52778
61044966	4.27778
61045070	1.63889
61045071	1.47222
61045092	1.75
61045136	1.72222
61045432	7.75
61045478	4.80556
61045505	8.91667
61045522	8.16667
61045556	7.94444
61045557	7.94444
61045656	8.16667
61045674	7.94444
61045785	8.58333
61045800	8.13889
61045801	8.13889
61045815	8.75
61045861	7.36111
61045899	6.77778
61045981	13.8333
61045998	5.94444
61046024	7.69444
61046028	7.5
61046048	7.30556
61046075	7.52778
61046076	7.30556
61046085	7.30556
61046096	7.75
61046122	7.52778
61046136	7.52778
61046147	7.52778
61046198	12.25
61046215	3.94444
61046237	3.72222
61046305	3.72222
61046324	3.72222
61046345	3.72222
61046359	7.30556
61046454	1.83333
61046516	1.83333
61046519	2.05556
61046940	2.44444
61047213	1
61047254	1.13889
61047795	1.5
61048012	0.25
61048057	1.25
61048103	0.527778
61048107	0.694444
61048109	0.666667
61048136	1.05556
61048199	0.5
61048220	0.111111
61048240	0.277778
61048253	2.69444
61048525	1
61048702	1.75
61048774	1.25
61048810	0.888889
61048945	3.75
61048971	1.47222
61049098	1.58333
61049170	1.41667
61049304	1.58333
61049319	1.44444
61049330	2.94444
61049375	0.583333
61049668	0.555556
61049842	1.22222
61049868	0.75
61050054	1.05556
61050055	0.194444
61050064	0.194444
61050081	0.194444
61050108	0.194444
61050155	0.194444
61050166	0.25
61050195	0.972222
61050310	0.861111
61050316	0.583333
61050374	1.36111
61050377	0.555556
61050387	1.11111
61050411	0.555556
61050606	0.555556
61050610	1.11111
61050628	0.555556
61050636	0.555556
61050682	0.555556
61050782	0.555556
61050921	0.555556
61050938	0.555556
61050940	0.555556
61051093	0.555556
61051237	0.555556
61051273	0.555556
61051285	0.555556
61051286	0.555556
61051319	0.555556
61051590	0.555556
61051681	1.75
61051702	3.08333
61051729	1.97222
61051766	2.11111
61051810	2.47222
61051868	2.02778
61052025	1.44444
61052074	1.44444
61052075	1.47222
61052090	1.44444
61052139	1.44444
61052181	1.44444
61052200	1.44444
61052292	1.44444
61052348	1.44444
61052387	2.08333
61052541	1.44444
61052545	1.44444
61052590	1.69444
61052631	1.44444
61052658	1.44444
61052694	1.44444
61052709	1.44444
61052805	1.44444
61052815	2.94444
61052866	1.44444
61052876	1.5
61052980	2.19444
61053072	1.44444
61053168	1.47222
61053270	1.61111
61053415	1.58333
61053459	1.58333
61053470	1.58333
61053577	1.75
61053602	1.69444
61053608	1.69444
61053609	1.69444
61053685	1.83333
61053710	1.66667
61053891	2.22222
61054035	1.5
61054102	1.5
61054181	4.5
61054224	2.19444
61054296	2.19444
61054366	2.19444
61054420	3.69444
61054499	1.44444
61054527	3.91667
61054546	2.19444
61054598	2.41667
61054670	2.19444
61054780	2.94444
61054821	2.22222
61055186	1.44444
61055248	1.52778
61055276	1.91667
61055347	0.472222
61055388	0.361111
61055659	1.33333
61055683	1.69444
61055741	1.02778
61055777	1.08333
61055932	0.972222
61055997	2.13889
61056060	1.91667
61056182	1.75
61056205	1.75
61056330	1.91667
61056366	7.30556
61056448	4.41667
61056477	4.41667
61056502	4.41667
61056591	4.41667
61056604	4.63889
61056638	3.97222
61056659	5.47222
61056676	0.972222
61056767	4.94444
61056830	3.22222
61056842	3.22222
61056906	3.44444
61056931	3.27778
61057021	3.25
61057084	12.5556
61057269	10.7778
61057455	12.7778
61057480	12.4722
61057664	11.8611
61057722	11.8611
61057726	11.8611
61057730	11.8611
61057786	11.8611
61057788	11.8611
61057813	11.8611
61057823	11.8611
61057875	11.8611
61057930	12.8056
61057972	6.25
61057979	11.2222
61058004	10.8056
61058005	13.7222
61058020	10.2222
61058257	10.2222
61058357	10.2222
61058385	10.4444
61058418	10.2222
61058425	10.2222
61058429	10.4444
61058588	11.0556
61058606	10.8333
61058637	10.8333
61058736	10.8333
61058743	10.8333
61058750	11.2778
61058761	9.66667
61058824	3.94444
61058868	3.30556
61058878	3.58333
61058962	6.58333
61058996	5.88889
61059000	5.5
61059032	5.5
61059233	5.91667
61059295	6.38889
61059641	5.61111
61059644	6.13889
61059688	4.55556
61059716	4.55556
61059801	6.75
61059805	1.11111
61059806	2.5
61059941	1.22222
61059994	1.33333
61060235	2.05556
61060273	0.166667
61060416	0.166667
61060518	0.916667
61060547	2.11111
61060710	1.13889
61060744	1.13889
61061032	1.13889
61061038	3.22222
61061061	0.916667
61061070	1
61061202	0.694444
61061282	0.944444
61061289	1.83333
61061480	0.305556
61061504	0.305556
61061617	0.305556
61061656	0.305556
61061685	1.05556
61061709	0.305556
61061792	0.305556
61061876	0.305556
61061913	0.305556
61062008	0.305556
61062220	0.388889
61062364	1.44444
61062471	1
61062508	0.5
61062531	1
61062549	1.75
61062556	0.277778
61062557	0.805556
61062560	1.63889
61062714	0.416667
61062885	0.527778
61063012	0.361111
61063218	1.19444
61063248	0.916667
61063269	1.11111
61063296	0.75
61063322	5.19444
61063385	2.30556
61063414	2.30556
61063506	2.86111
61063529	3.11111
61063610	2.66667
61063658	2.94444
61063666	3.69444
61063680	0.694444
61063810	1.19444
61063819	1.86111
61063916	0.944444
61063940	1.08333
61064055	2.36111
61064444	0.972222
61064448	0.75
61064456	0.833333
61064492	1.86111
61064521	1
61064562	1.30556
61064591	2.44444
61064701	3.33333
61064790	3.69444
61064824	3.69444
61064828	3.63889
61064851	3.05556
61065131	2.86111
61065340	5.22222
61065353	2.38889
61065466	4.80556
61065717	2.38889
61065754	2.25
61065914	2.25
61065952	5.61111
61065974	2.88889
61066396	4.36111
61066591	4.38889
61066826	4.13889
61066893	3.44444
61066953	3.44444
61066970	4.02778
61067139	2.33333
61067199	2.08333
61067202	2.30556
61067327	1.94444
61067361	1.83333
61067382	2.80556
61067393	4.22222
61067481	3.08333
61067757	2.36111
61067782	2.52778
61067786	2.86111
61067849	2.02778
61067879	2.02778
61067896	2.02778
61067954	2.16667
61067998	3.41667
61068024	1.19444
61068107	2.13889
61068110	3.25
61068436	1.80556
61068478	2.11111
61068482	3.19444
61068657	3.72222
61068766	3.05556
61068860	2.41667
61069024	3.75
61069071	2.41667
61069086	7.08333
61069166	5.63889
61069237	5.63889
61069266	5.63889
61069303	7.30556
61069343	4.44444
61069424	4.44444
61069451	4.44444
61069631	11.25
61069649	11.4167
61069775	9.27778
61069846	9.27778
61069848	11.4444
61069877	8.19444
61069884	8.19444
61069913	8.91667
61069950	10.3611
61070008	9.63889
61070214	9.63889
61070240	9.63889
61070255	9.63889
61070308	10.3611
61070345	8.69444
61070374	8.19444
61070443	8.19444
61070466	8.69444
61070761	11.0833
61070817	10.3611
61070855	10.3611
61070957	10.3611
61070962	10.3611
61071051	10.3611
61071107	13.9722
61071190	9.63889
61071220	9.63889
61071226	9.63889
61071293	9.63889
61071305	11.4167
61071335	8.19444
61071399	9.75
61071431	4.44444
61071576	3.77778
61071653	6.91667
61071670	3.44444
61071727	3.44444
61071758	3.44444
61071791	6.13889
61071903	6.33333
61071954	5.86111
61071959	5.44444
61072043	5.44444
61072062	6.08333
61072146	11.2778
61072153	7.44444
61072181	7.97222
61072188	7.44444
61072193	7.44444
61072294	7.44444
61072300	7.44444
61072363	7.44444
61072400	7.44444
61072419	7.44444
61072420	7.44444
61072547	7.44444
61072576	7.44444
61072627	7.44444
61072691	7.44444
61072697	8.66667
61072745	7.44444
61072785	7.44444
61072884	7.94444
61072894	7.44444
61073011	7.44444
61073123	7.77778
61073164	7.63889
61073166	5.69444
61073172	6.05556
61073184	5.5
61073203	5.5
61073342	5.63889
61073347	5.5
61073350	5.5
61073356	5.5
61073456	5.5
61073469	5.5
61073512	5.5
61073586	5.5
61073597	14.7778
61073618	10.5
61073668	10.5
61073706	10.5
61073717	10.5
61073724	10.5
61073742	10.5
61073798	10.5
61073836	10.5
61073837	10.5
61073867	11.7222
61073873	11
61073876	11
61073885	11.2222
61073940	11.5
61073941	10.5
61073949	10.5
61073959	10.5
61074016	10.5
61074035	10.5
61074571	10.5
61074572	7.16667
61074574	6.80556
61074578	6.41667
61074590	4.02778
61074626	5.30556
61074635	4.69444
61074904	4.44444
61074907	4.41667
61074990	4.41667
61075014	5.13889
61075029	4.41667
61075072	5
61075257	4.88889
61075469	5
61075478	13.5278
61075499	13
61075501	13.3056
61075519	12.9722
61075521	12.75
61075523	16.6389
61075675	15.9167
61075773	15.9167
61075785	16.6389
61075811	15.6667
61075896	15.1667
61075899	15.1667
61075928	15.6667
61075943	15.1667
61075957	15.1667
61075958	19.1111
61075976	17.6667
61076026	17.6667
61076162	18.7778
61076178	18.1111
61076191	18.1111
61076199	18.1111
61076306	18.1111
61076307	22.4444
61076330	17.3333
61076356	17.3333
61076375	17.3333
61076376	17.3333
61076385	17.3333
61076405	19.5556
61076532	15.8889
61076888	15.6667
61076958	15.6667
61076974	17.1111
61076976	15.1667
61077043	15.1667
61077088	15.1667
61077193	16.1667
61077204	15.6667
61077206	15.6667
61077228	15.6667
61077262	16.1667
61077263	18.0556
61077286	17.3333
61077336	17.3333
61077349	17.3333
61077363	17.3333
61077499	17.3333
61077583	19.2778
61077590	15.1667
61077604	21.5833
61077609	18.1667
61077680	16.4444
61077702	16.4444
61077795	16.4444
61077817	16.4444
61077820	16.4444
61077825	16.4444
61077841	16.4444
61077843	19.8056
61077852	21.0278
61077898	20.4444
61077933	20.4444
61078251	20.4444
61078274	20.4444
61078397	20.4444
61078462	20.4444
61078498	20.4444
61078504	20.4444
61078557	20.4444
61078560	20.4444
61078585	20.4444
61078592	25.0278
61078642	18.0278
61078783	18.0278
61078796	18.0278
61078823	18.0278
61078870	18.0278
61078874	18.0278
61078876	18.25
61078986	16.4444
61079229	12.9167
61079415	6.80556
61079416	13.9444
61079476	5.41667
61079487	5.41667
61079489	5.63889
61079503	10.75
61079504	8.52778
61079525	8.52778
61079531	8.52778
61079569	8.52778
61079575	8.52778
61079600	9.19444
61079668	7.86111
61079717	7.86111
61079749	10.5278
61079811	5.36111
61079896	5.36111
61080023	11.0833
61080063	5.25
61080084	4.61111
61080364	5.69444
61080399	4.52778
61080407	4.52778
61080474	7.52778
61080484	6.61111
61080526	5.80556
61080528	5.80556
61080530	5.80556
61080552	5.80556
61080554	6.25
61080561	5.13889
61080568	3.97222
61080664	4.11111
61080803	2.80556
61080869	2.25
61080873	3.11111
61080908	4.97222
61080943	4.19444
61080953	4.19444
61081013	6.36111
61081075	3.86111
61081076	3.86111
61081091	5.80556
61081170	3.86111
61081297	3.86111
61081319	8.16667
61081365	6.44444
61081371	6.44444
61081471	6.44444
61081474	7.33333
61081540	8.33333
61081690	7.44444
61081704	7.44444
61081710	7.44444
61081754	7.44444
61081768	7.44444
61081828	7.44444
61081878	11.6944
61081943	6.5
61081959	6.5
61081965	12.9167
61082009	12.4167
61082010	13.8611
61082013	13.2778
61082060	13.2778
61082204	13.2778
61082277	13.2778
61082287	13.2778
61082291	13.2778
61082313	14.0556
61082383	12.5556
61082609	12.9167
61082662	10.3889
61082692	12.5
61082743	12.1944
61082774	12
61082960	12.4167
61083069	12
61083102	12.4444
61083109	12.6667
61083145	9.33333
61083161	9.33333
61083182	9.55556
61083185	10.1111
61083383	9.88889
61083418	9.88889
61083502	10.8056
61083522	9.36111
61083606	9.36111
61083675	10.3056
61083844	7.80556
61083863	2.19444
61083915	0.583333
61083944	0.472222
61083983	0.694444
61084000	0.388889
61084011	7.11111
61084045	6.58333
61084056	6.25
61084095	6.25
61084321	6.25
61084387	6.25
61084417	6.94444
61084501	6.25
61084687	6.55556
61084746	6.38889
61084754	8.22222
61084820	7.22222
61084917	7.22222
61084938	7.22222
61084939	7.80556
61085012	6.66667
61085014	6.63889
61085024	7.72222
61085063	6.08333
61085158	8.94444
61085171	11.4444
61085245	10.3611
61085277	10.3611
61085391	10.3611
61085412	10.3611
61085554	10.3611
61085695	10.5833
61085802	12.1667
61085812	8.91667
61085843	9.75
61085857	6.97222
61085887	6.97222
61085917	6.97222
61086012	8.44444
61086034	4.38889
61086152	3.55556
61086174	3.30556
61086201	3.30556
61086206	3.30556
61086330	3.30556
61086345	8.52778
61086428	2.91667
61086434	2.91667
61086441	2.91667
61086538	6.02778
61086585	2.66667
61086587	2.38889
61086588	2.11111
61086599	1.63889
61086630	1.52778
61086656	5.05556
61086751	7.22222
61086778	6.5
61086797	6.5
61086818	6.5
61086855	6.5
61086907	6.5
61086947	6.5
61086955	6.5
61086956	6.5
61087120	7.83333
61087141	1.25
61087148	4.38889
61087172	4.41667
61087230	4.19444
61087247	4.19444
61087336	4.19444
61087337	4.19444
61087430	4.19444
61087475	6.36111
61087555	0.611111
61087581	0.944444
61087691	7.75
61087741	5.52778
61087808	5.52778
61087812	5.52778
61087828	5.52778
61087844	9.27778
61087864	6.02778
61087885	6.02778
61087927	7.33333
61088018	5.97222
61088087	5.97222
61088127	5.97222
61088149	6.55556
61088154	4.80556
61088208	4.72222
61088213	14.1389
61088216	8
61088231	8
61088238	8
61088239	8
61088241	8
61088245	8
61088270	8
61088285	8.66667
61088288	6.88889
61088299	6.88889
61088306	8.72222
61088308	1.16667
61088324	2.75
61088335	1.5
61088340	2.33333
61088422	1.66667
61088466	2.83333
61088514	0.5
61088532	0.333333
61088541	0.333333
61088561	0.333333
61088564	1.66667
61088961	1.58333
61089072	2.13889
61089119	1.33333
61089131	1.33333
61089160	2.33333
61089304	2.75
61089332	2.16667
61089365	4.69444
61089584	5.25
61089625	5.41667
61089683	4.58333
61089701	4.58333
61089765	4.58333
61089773	7.91667
61089866	6.5
61089875	6.72222
61089879	6.5
61089909	7.83333
61089937	3.77778
61090007	7.75
61090008	6.41667
61090046	6.80556
61090126	9.88889
61090127	8.94444
61090149	8.94444
61090289	9.38889
61090333	8.75
61090364	9.41667
61090493	6
61090536	5.94444
61090537	5.94444
61090538	5.94444
61090542	5.94444
61090572	6
61090598	5.83333
61090610	5.83333
61090618	5.83333
61090640	5.83333
61090679	5.83333
61090680	7.16667
61090683	6.5
61090691	6.5
61090697	6.5
61090770	8.5
61090928	5.88889
61090969	5.83333
61091086	7.16667
61091146	5.83333
61091332	5.83333
61091400	5.83333
61091451	5.94444
61091473	12.5
61091555	11.8333
61091665	11.8889
61091726	11.8333
61091758	11.8333
61091773	11.8333
61091886	11.8333
61091916	12.0556
61092045	11.8333
61092090	11.8333
61092105	11.8333
61092121	12.1111
61092147	12.7778
61092198	5.83333
61092220	5.83333
61092318	6.61111
61092383	7.55556
61092433	8.66667
61092446	6.63889
61092503	4.94444
61092559	4.55556
61092560	4.55556
61092596	7.11111
61092732	4.22222
61092812	3.88889
61092834	3.88889
61092927	6.11111
61092999	3.19444
61093038	3.25
61093098	6.5
61093158	6.72222
61093167	4.38889
61093194	4.33333
61093258	4.33333
61093420	4.33333
61093456	12.5556
61093469	8.36111
61093481	9.02778
61093540	8.80556
61093584	8.80556
61093603	8.80556
61093606	8.80556
61093619	11.4722
61093634	5.69444
61093660	5.69444
61093666	10.1389
61093692	7.47222
61093694	7.47222
61093713	7.47222
61093742	7.47222
61093754	8.47222
61093823	6.47222
61093832	4.88889
61093853	6.58333
61093862	5.88889
61093892	9.77778
61093940	9.19444
61094005	9.13889
61094025	8
61094029	7.97222
61094066	7.97222
61094071	7.61111
61094092	7.22222
61094191	7.25
61094198	7.5
61094200	9.13889
61094202	8.83333
61094211	8.83333
61094241	8.05556
61094254	8.38889
61094278	7.77778
61094283	7.5
61094296	7.80556
61094364	6.94444
61094377	6.25
61094411	6.25
61094420	7.41667
61094432	6.25
61094469	7.88889
61094496	6.08333
61094507	6.08333
61094512	6.97222
61094524	6.08333
61094570	6.66667
61094599	6.80556
61094609	6.69444
61094622	7.27778
61094640	6.69444
61094643	7.13889
61094650	7.27778
61094664	6.69444
61094680	6.69444
61094713	6.88889
61094717	4.58333
61094724	4.58333
61094726	4.58333
61094731	4.58333
61094776	4.58333
61094816	4.58333
61094820	11
61094852	10.1111
61094885	10.1111
61094925	12.6111
61094931	11.0556
61094932	10.6667
61094934	10.6667
61094937	11.1111
61094948	10.8889
61094956	10.8889
61094989	10.8889
61094994	11.1111
61095008	10.6667
61095013	11.25
61095041	5.25
61095058	4.33333
61095062	4.33333
61095091	4.33333
61095093	4.33333
61095096	4.33333
61095118	6.5
61095159	5.77778
61095240	6.44444
61095300	5.05556
61095434	5.05556
61095435	5.94444
61095506	3.61111
61095590	4.61111
61095593	4.52778
61095667	4.47222
61095770	4.47222
61095842	5.61111
61095882	3.38889
61095975	5.58333
61096092	3.55556
61096100	3.55556
61096118	3.55556
61096170	5.22222
61096335	3.66667
61096386	3.63889
61096388	3.13889
61096413	4.58333
61096510	4.08333
61096512	3.77778
61096538	9.11111
61096542	6.63889
61096607	6.63889
61096700	6.63889
61096703	6.63889
61096705	6.63889
61096706	6.63889
61096845	6.63889
61097025	8.94444
61097106	4.13889
61097222	9.52778
61097223	7.72222
61097582	7.38889
61097690	7.38889
61097724	7.61111
61097795	7.38889
61097817	7.38889
61097875	9.47222
61098245	4.58333
61098293	4.52778
61098300	5.25
61098388	2.94444
61098518	2.02778
61098597	2.02778
61098655	7.02778
61098714	5.38889
61098915	6.38889
61099007	6.38889
61099191	6.19444
61099260	6.19444
61099366	6.19444
61099406	6.94444
61099413	5.63889
61099452	5.69444
61099517	6.02778
61099567	6.27778
61099615	2.33333
61099740	0.166667
61099745	2.86111
61100005	8.91667
61100019	10.5833
61100035	10.5
61100174	10.3056
61100184	12.3056
61100189	11.8611
61100226	11.8611
61100247	11.8611
61100268	11.8611
61100385	11.8611
61100386	11.8611
61100387	11.8611
61100405	11.8611
61100407	11.8611
61100416	12.9722
61100440	5.58333
61100500	4.75
61100505	4.75
61100582	4.75
61100780	5.02778
61100903	5.80556
61100915	3.19444
61100918	3.13889
61100923	3.19444
61100967	4.47222
61101069	3.80556
61101089	3.80556
61101099	4.75
61101118	3.36111
61101120	4.97222
61101123	3.11111
61101124	3.11111
61101285	4.75
61101303	1.86111
61101349	1.52778
61101427	1.69444
61101562	1.66667
61101566	2.47222
61101591	1.61111
61101731	1.69444
61101757	1.52778
61101773	1.52778
61101817	2.19444
61101868	1.52778
61102100	3.97222
61102148	2.41667
61102155	2.41667
61102156	2.41667
61102372	3.88889
61102388	2.16667
61102447	0.722222
61102483	2.61111
61102545	4.16667
61102584	4.44444
61102603	5.41667
61102626	5.13889
61102629	4.52778
61102659	4.91667
61102719	5.77778
61102763	5.27778
61102774	6.36111
61102811	3.63889
61102903	3.63889
61102904	3.63889
61102926	10.4167
61102962	9.30556
61102986	9.30556
61103041	9.30556
61103191	9.30556
61103194	10.1944
61103274	9.08333
61103288	9.08333
61103320	9.08333
61103396	9.63889
61103413	8.91667
61103512	11.0833
61103513	3.58333
61103572	3.63889
61103582	9.08333
61103644	6.86111
61103924	6.86111
61103926	6.86111
61103987	9.33333
61104128	7.25
61104416	5.63889
61104703	5.63889
61104782	5.86111
61104952	4.88889
61104997	5.58333
61104998	7.52778
61105206	2.83333
61105285	3.33333
61105469	2.91667
61105706	2.72222
61105785	4.11111
61105820	1.88889
61105937	4.63889
61105961	3.25
61106096	3.44444
61106258	4
61106314	3.36111
61106361	3.47222
61106611	6.75
61106636	3
61106664	3
61106814	8.77778
61106819	8.88889
61106861	8.30556
61107001	8.30556
61107005	8.30556
61107199	9.97222
61107223	8.94444
61107234	8.94444
61107320	8.94444
61107654	10.8056
61107697	9.02778
61107754	9.02778
61107853	9.02778
61107871	9.36111
61108049	15.8333
61108118	7.88889
61108119	8.16667
61108134	7.88889
61108166	7.88889
61108180	9.05556
61108223	8.86111
61108268	10.1667
61108424	8.36111
61108426	8.36111
61108427	8.36111
61108474	8.36111
61108516	8.36111
61108540	9.33333
61108779	3.47222
61108789	2.33333
61108791	0.972222
61108793	0.805556
61108795	0.944444
61108933	5.75
61108972	2.77778
61108975	2.77778
61109085	5.5
61109170	4.11111
61109284	3.69444
61109290	21.1944
61109359	18.4722
61109360	18.4722
61109388	18.4722
61109389	18.6944
61109396	19.6389
61109425	16.5
61109437	16.5
61109481	29.6667
61109556	27.5
61109642	27.5
61109644	27.5
61109655	27.5
61109658	27.5
61109663	27.5
61109673	27.5
61109680	27.5
61109681	27.5
61109694	27.5
61109709	27.5
61109761	29.2778
61109789	26.6111
61109853	26.6111
61109864	26.6111
61109895	26.6111
61109896	26.6111
61109898	26.6111
61109901	26.6111
61109908	26.8333
61109968	26.5
61110002	16.5
61110023	16.5
61110027	16.6389
61110158	16.5
61110221	16.5
61110258	26.3333
61110348	25.4167
61110440	25.1944
61110474	25.1944
61110485	29.5
61110506	30.3889
61110621	29.3889
61110630	29.3889
61110633	29.3889
61110681	29.3889
61110729	29.3889
61110762	29.3889
61110763	30.9444
61110796	30.7222
61110866	30.7222
61110927	30.7222
61110961	30.7222
61110964	30.7222
61111037	30.7222
61111090	30.7222
61111113	30.7222
61111114	30.7222
61111142	30.7222
61111143	30.7222
61111175	30.7222
61111211	31.5
61111274	35.2222
61111282	11.0833
61111359	11.0833
61111374	11.0833
61111444	11.0833
61111447	11.3056
61111506	10.5278
61111520	10.5278
61111528	14.7778
61111531	10.1389
61111589	13.6389
61111593	8.36111
61111626	10.1667
61111638	9.72222
61111647	9.72222
61111672	9.72222
61111709	10.1667
61111840	9.11111
61111852	9.33333
61111970	9.11111
61111982	9.30556
61111986	9.30556
61111994	9.94444
61111998	5.08333
61112104	6.52778
61112156	6.13889
61112373	5.80556
61112477	6.02778
61112715	3.44444
61112773	9.47222
61112830	6.72222
61112852	6.94444
61112889	6.72222
61113192	14
61113292	10.0278
61113319	10.0278
61113382	10.0278
61113410	10.0278
61113416	10.0278
61113446	10.0278
61113451	13.6389
61113460	7.19444
61113466	7.19444
61113477	7.19444
61113483	7.19444
61113496	12.3333
61113499	15.4167
61113507	13.4444
61113520	13.4444
61113526	15.2222
61113577	14.3889
61113618	14.3889
61113639	14.3889
61113642	14.3889
61113661	14.3889
61113670	14.3889
61113676	14.3889
61113720	15.5556
61113727	13.7778
61113731	13.7778
61113790	16.5833
61113791	9.33333
61113794	9.33333
61113797	18.4722
61113807	11
61113813	11
61113814	11
61113833	11
61113862	11
61113870	11
61113871	11
61113898	18.8611
61113905	11.4167
61113940	11.4167
61113952	11.4167
61113956	11.4167
61113961	11.4167
61113970	11.4167
61113994	11.4167
61114034	11.4167
61114070	11.6389
61114099	12
61114159	8.86111
61114177	13.8333
61114251	12.9722
61114272	10.2778
61114951	10.6667
61114978	12.4167
61115221	11.8333
61115276	13.8056
61115452	13.1667
61115521	13.1667
61115555	13.1667
61115607	13.1667
61115797	13.1667
61115806	13.1667
61115893	13.1667
61115930	13.1667
61115997	28.0278
61116004	16.9444
61116029	16.9444
61116047	16.9444
61116072	16.9444
61116138	16.9444
61116157	16.9444
61116236	16.9444
61116278	18.6944
61116317	15.6389
61116323	15.6389
61116331	15.6389
61116424	15.6389
61116495	15.6389
61116512	15.6389
61116559	16.9722
61116786	14.1111
61116799	12.9444
61116857	13.8056
61116901	13.6111
61116911	14.7222
61117067	10.5278
61117167	13.3056
61117223	7.63889
61117261	5.66667
61117269	5.66667
61117379	5.66667
61117473	5.66667
61117533	5.66667
61117547	7.08333
61117557	12.1389
61117630	7.16667
61117658	7.16667
61117793	7.16667
61117887	7.16667
61117892	7.16667
61117952	7.75
61117958	5.27778
61117959	5.27778
61117969	5.27778
61117978	5.27778
61118009	5.27778
61118010	5.27778
61118018	5.27778
61118028	5.27778
61118032	8.75
61118046	3.02778
61118077	3.02778
61118109	5.05556
61118110	4.5
61118111	4.66667
61118187	9.5
61118378	7.86111
61118380	7.22222
61118382	7
61118391	6.77778
61118394	6.55556
61118395	6.47222
61118404	7.91667
61118405	11.0833
61118425	10.1389
61118514	10.1389
61118529	10.1389
61118554	10.1389
61118597	10.1389
61118598	10.1389
61118601	11.7222
61118643	11.8056
61118676	11.1389
61118679	9.69444
61118683	11
61118726	9.44444
61118749	9.44444
61118765	9.44444
61118777	9.44444
61118787	9.44444
61118796	14.0278
61118807	7.72222
61118852	20.25
61118877	16.4444
61118889	16.4444
61118892	16.4444
61118914	16.4444
61118923	16.4444
61118925	16.4444
61118929	16.4444
61118962	16.4444
61118963	16.4444
61119026	16.4444
61119045	16.4444
61119050	16.4444
61119066	16.4444
61119267	16.6667
61119283	14.8056
61119305	15.3611
61119306	9.94444
61119311	11.75
61119526	11.1944
61119610	8.61111
61119612	8.61111
61119667	8.61111
61119735	8.63889
61119755	18.5833
61119782	10.3889
61119847	10.2222
61119851	10.2222
61119852	10.2222
61119862	16.5278
61119873	16.9444
61119893	15.8611
61119895	15.8611
61119896	17.0278
61119966	15.8611
61120003	21.3611
61120033	20.1944
61120073	20.1944
61120074	20.1944
61120080	20.1944
61120146	20.1944
61120210	20.1944
61120305	21.2222
61120328	18.3889
61120391	18.3889
61120533	18.3889
61120559	22.4722
61120615	16.9444
61120659	17.8333
61120728	17.6111
61120769	17.6111
61120876	17.6111
61120948	17.6111
61120960	17.6111
61121134	18.7778
61121254	14.8611
61121349	14.8611
61121380	17.3056
61121417	15.4722
61121578	15.4722
61121591	15.4722
61121614	15.4722
61121661	16.6944
61121693	14.0278
61121694	14.0278
61121706	14.4444
61121707	16.4444
61121800	17.25
61121867	17.0556
61121868	17.4722
61121912	16.9167
61121942	16.9167
61121965	16.9167
61121978	17.1944
61121988	17.0833
61122124	19.75
61122156	8.72222
61122386	7.61111
61122447	7.75
61122460	7.63889
61122633	8.16667
61122780	8.02778
61122815	10.5
61122879	7.91667
61122910	7.91667
61123018	7.91667
61123124	11
61123156	6.44444
61123242	6.86111
61123282	6.11111
61123329	7.44444
61123348	1.55556
61123465	1.36111
61123496	0.638889
61123534	1.69444
61123544	1.13889
61123552	2.36111
61123554	3.16667
61123556	3.36111
61123562	4.05556
61123563	3.63889
61123567	3.47222
61123571	3.66667
61123575	2.11111
61123580	2.72222
61123584	1.52778
61123588	1.05556
61123592	0.916667
61123612	1.83333
61123764	0.861111
61123820	4.11111
61123946	3.41667
61123950	3.41667
61123975	5.19444
61123978	4
61124032	4
61124046	4
61124096	4.38889
61124097	3.97222
61124142	5.80556
61124173	1.94444
61124180	1.83333
61124187	1.75
61124249	4.72222
61124295	2.22222
61124348	2.13889
61124434	2.27778
61124448	2.97222
61124643	4.22222
61124768	1.19444
61124774	1.19444
61124952	1.19444
61124993	3.66667
61125078	1.66667
61125267	4.72222
61125277	9.66667
61125477	9.16667
61125501	9.75
61125556	9.16667
61125728	9.16667
61125774	10.7222
61125863	10.0556
61125942	10.0556
61125949	10.0556
61126034	10.0556
61126169	10.0556
61126286	10.0556
61126346	10.6389
61126529	9.19444
61126603	10.3056
61126690	3.44444
61126765	0.333333
61126774	0.5
61126923	3.77778
61126988	2.47222
61127006	2
61127067	2
61127090	2.47222
61127142	3.66667
61127175	1.27778
61127307	1.55556
61127313	1.58333
61127357	1.08333
61127414	0.833333
61127547	2.08333
61127612	0.972222
61127624	1.16667
61127646	2.52778
61127698	1.80556
61127723	2.88889
61127863	2.55556
61127864	3.58333
61128005	3.11111
61128024	3.72222
61128045	3.91667
61128046	3.58333
61128063	3.36111
61128071	2.75
61128073	2.66667
61128176	2.75
61128198	2.94444
61128241	2.11111
61128363	2.11111
61128364	2.33333
61128426	3.41667
61128557	0.416667
61128607	0.277778
61128610	0.277778
61128678	0.194444
61128699	0.75
61128724	0.194444
61128772	0.111111
61128796	1.13889
61128897	0.361111
61128918	2.22222
61128924	1.55556
61128925	1.55556
61129048	1.55556
61129155	3.83333
61129223	2.72222
61129224	3.33333
61129293	2.91667
61129377	2.91667
61129469	5.16667
61129477	3.25
61129513	2.02778
61129536	2.25
61129539	2.02778
61129597	4.69444
61129632	0.333333
61129639	0.333333
61129652	2.19444
61129664	1.25
61129725	1.77778
61129865	0.944444
61129922	0.944444
61129924	2.52778
61130023	0.194444
61130032	1.66667
61130089	6.08333
61130230	6.13889
61130242	5.83333
61130353	6.61111
61130393	6.19444
61130415	6.19444
61130416	8.63889
61130421	11.6667
61130607	10.1667
61130732	10.1667
61130790	10.1667
61130805	10.1667
61130861	10.1667
61130866	10.1667
61130885	10.1667
61130892	10.1667
61130898	11.9444
61130958	1.69444
61130965	3.58333
61131029	3.55556
61131036	4.61111
61131054	3.80556
61131056	4.22222
61131076	3.80556
61131095	3.80556
61131096	3.80556
61131110	3.80556
61131220	3.80556
61131234	4.22222
61131237	4.30556
61131373	2.44444
61131824	3.11111
61131907	1.19444
61132048	1.30556
61132093	1.19444
61132931	2.19444
61132989	3.77778
61133149	2.80556
61133247	2.80556
61133481	3.72222
61133646	2.80556
61133750	2.80556
61133812	3.80556
61134018	1.61111
61134061	2.72222
61134078	2.25
61134175	1.91667
61134354	1.66667
61134355	1.5
61134383	2.05556
61134652	4.30556
61134751	2.88889
61135352	2.83333
61135395	2.55556
61135429	3.63889
61135667	3.11111
61135826	3.25
61135965	4.63889
61136001	4.47222
61136455	3.86111
61136495	3.86111
61136537	3.86111
61136789	3.88889
61136871	3.86111
61136896	4.72222
61137160	0.0555556
61137258	3.08333
61137357	2.38889
61137404	2.38889
61137438	2.38889
61137644	2.38889
61137663	2.38889
61137873	2.52778
61137903	2.91667
61138031	2.11111
61138035	2.11111
61138366	2.75
61138395	0.527778
61138447	0
61138498	0.166667
61139061	0
61139096	0.0833333
61139206	0.472222
61139392	0.277778
61139413	0.277778
61139426	0.277778
61139429	0.472222
61139488	0.305556
61139503	0.0555556
61139752	0.138889
61139756	0.0555556
61139776	0.138889
61140273	0.0277778
61140318	0.25
61140419	0.194444
61140437	0.166667
61140451	0.166667
61140471	0.166667
61140519	0.166667
61140535	0.638889
61140538	0.0555556
61140540	0.0555556
61140824	1.33333
61140839	0.388889
61140872	0.5
61141099	0.277778
61141278	0.916667
61141560	0.388889
61141734	0.166667
61141786	0.416667
61141868	0.222222
61141958	0.138889
61142197	0.138889
61142359	0.666667
61142383	0.472222
61142412	0.5
61142530	1.52778
61142541	1.86111
61143207	1.19444
61143652	1.19444
61143659	3.02778
61143812	0.583333
61143844	6.72222
61143994	5.44444
61144152	5.44444
61144482	5.44444
61144609	5.44444
61144779	5.44444
61144879	5.44444
61144937	5.44444
61144942	5.44444
61144952	6.66667
61145008	5.83333
61145280	4.58333
61145499	4.41667
61145523	4.41667
61145650	4.41667
61145699	7.55556
61145756	1.97222
61146109	2.08333
61146184	2.27778
61146259	2.36111
61146370	2.02778
61146373	2.02778
61146476	2.5
61146477	0.138889
61146503	1.66667
61146533	1.25
61146634	1.05556
61146858	1.19444
61146968	2.13889
61147108	0.861111
61147151	3.16667
61147345	1.38889
61147539	1.88889
61147571	2.25
61147661	1.72222
61147878	1.72222
61148061	3.75
61148091	0.472222
61148092	0.472222
61148165	2.33333
61148292	0.138889
61148308	0.138889
61148312	2.36111
61148338	0.972222
61148389	3.83333
61148539	3.25
61148592	3.16667
61148673	3
61148739	3.97222
61148776	3.11111
61149096	3.08333
61149145	2.75
61149146	4.86111
61149174	1.41667
61149340	1.16667
61149361	7.86111
61149405	5.88889
61149583	6.97222
61149615	6.41667
61149618	6.61111
61149628	6.41667
61149645	6.61111
61149677	7.66667
61149751	6.36111
61149788	6.75
61149813	7.13889
61149895	5.72222
61149929	5.72222
61149935	5.72222
61149948	8.38889
61150024	1.5
61150132	1.30556
61150297	1.47222
61150365	3.11111
61150463	1.13889
61150543	0.777778
61150684	1.55556
61150873	0.611111
61150910	0.0833333
61150911	0
61150957	0.666667
61150958	0.111111
61150959	0.111111
61151007	0.0277778
61151161	0.777778
61151278	0.333333
61151760	0.25
61152118	1.47222
61152232	0.277778
61152619	0.277778
61152621	1.16667
61152659	0.222222
61152660	0.166667
61152933	0.166667
61153143	0.472222
61153164	1.33333
61153332	1.91667
61153366	1.66667
61153368	1.52778
61153370	1.19444
61153604	1.61111
61153742	0.888889
61153856	0.972222
61153858	0.777778
61153914	1.52778
61153926	0.861111
61154086	0.388889
61154658	1.05556
61154861	1.16667
61154896	1.61111
61154971	1.47222
61155236	1.5
61155488	2.33333
61155547	0.805556
61155590	1.33333
61155767	0.888889
61155898	0.527778
61155959	0.833333
61156101	0.5
61156395	0.666667
61156548	0.0833333
61156629	1.72222
61156640	1.22222
61156753	0.888889
61156754	1.41667
61156837	1.30556
61157001	1.08333
61157206	1.38889
61157289	0.305556
61157316	0.583333
61157337	0.0555556
61157340	0.111111
61157379	1.30556
61157445	0.583333
61157455	0.722222
61157650	1.19444
61157659	1.63889
61157671	1.16667
61157695	1.02778
61157703	1.02778
61157951	1.63889
61158216	1.22222
61158233	1.22222
61158334	1.22222
61158349	1.13889
61158369	1.47222
61158383	0.916667
61158406	0.916667
61158414	0.916667
61158427	0.916667
61158496	1.47222
61158512	1
61158534	2.11111
61158576	2.58333
61158577	2.02778
61158593	6.58333
61158671	6.66667
61158721	6.69444
61158771	6.30556
61158780	6.30556
61158815	6.30556
61158817	6.41667
61158839	6.36111
61158845	6.36111
61158866	6.36111
61158933	6.41667
61158942	6.30556
61158968	6.38889
61159030	6.11111
61159031	6.11111
61159036	6.33333
61159039	6.25
61159124	6.25
61159139	6.25
61159171	6.25
61159173	6.33333
61159217	6.27778
61159223	6.27778
61159243	6.88889
61159265	6.66667
61159267	6.61111
61159289	6.61111
61159375	6.61111
61159414	6.61111
61159415	6.61111
61159455	6.61111
61159503	6.61111
61159504	6.61111
61159523	6.61111
61159536	6.61111
61159553	6.66667
61159572	6.61111
61159573	6.61111
61159604	6.66667
61159616	6.61111
61159660	6.61111
61159667	6.61111
61159764	6.61111
61159772	6.69444
61159837	6.75
61159883	6.16667
61159909	6.25
61160035	6.16667
61160048	6.5
61160137	6.19444
61160145	6.94444
61160174	7.25
61160189	6.91667
61160276	6.91667
61160284	6.91667
61160292	6.91667
61160297	6.91667
61160306	7.19444
61160329	7.38889
61160342	7.30556
61160346	7.30556
61160354	7.30556
61160376	9.86111
61160420	6.41667
61160448	6.22222
61160449	5.94444
61160481	5.94444
61160550	5.94444
61160568	5.94444
61160580	5.94444
61160585	6.02778
61160586	5.94444
61160617	5.36111
61160628	5.36111
61160635	5.36111
61160644	6.72222
61160673	6.47222
61160674	6.47222
61160695	6.47222
61160704	6.47222
61160717	6.47222
61160726	6.47222
61160731	7.02778
61160749	5.55556
61160755	5.38889
61160818	5.52778
61160846	5.19444
61160856	5.25
61160861	5.13889
61160862	5.41667
61160946	5.69444
61160954	5.36111
61160967	5.36111
61160977	5.36111
61160986	5.36111
61161083	5.36111
61161084	5.36111
61161091	5.36111
61161102	5.36111
61161113	5.36111
61161279	6.58333
61161351	6.66667
61161353	6.38889
61161366	3.02778
61161452	3.75
61161453	4.36111
61161459	3.63889
61161477	3.63889
61161481	3.63889
61161491	3.63889
61161520	3.63889
61161521	3.63889
61161649	3.63889
61161674	3.63889
61161698	5.36111
61161713	3.63889
61161732	3.63889
61161748	3.63889
61161752	3.63889
61161783	3.63889
61161788	3.63889
61161805	3.63889
61161821	3.63889
61161822	3.63889
61161886	3.63889
61161909	3.63889
61161932	3.63889
61161957	3.63889
61161968	3.63889
61161988	3.63889
61161997	3.63889
61162020	3.63889
61162043	3.63889
61162057	3.63889
61162117	3.63889
61162182	3.63889
61162209	3.63889
61162211	3.63889
61162225	3.63889
61162254	3.63889
61162278	3.63889
61162341	4.69444
61162351	2.91667
61162358	2.91667
61162463	3.11111
61162528	1.88889
61162568	1.88889
61162572	1.88889
61162647	1.88889
61162670	3.36111
61162713	2.5
61162769	2.19444
61162882	2.08333
61163314	2.25
61163412	2.13889
61163473	2.11111
61163485	2.05556
61163605	3.08333
61163679	2.22222
61164489	2.33333
61164713	2.83333
61164837	2.22222
61165081	2.41667
61165126	2.38889
61165267	2.30556
61165275	2.63889
61165353	2.41667
61165442	2.41667
61165598	2.41667
61165656	2.61111
61165943	2.61111
61166129	3.19444
61166200	1.69444
61166367	1.69444
61166405	1.69444
61166521	2.02778
61166647	1.88889
61166683	1.16667
61166701	1.5
61166726	1.38889
61166851	1.44444
61167043	0.5
61167122	0.555556
61167163	0.222222
61167169	0.416667
61167614	0.527778
61167699	0.361111
61167918	0.583333
61167926	0.416667
61168450	0.25
61168497	0.805556
61168560	0.25
61168655	0.222222
61168966	0.388889
61169033	0.638889
61169143	0.638889
61169619	0.222222
61169705	0.638889
61169776	0.25
61169780	0.0555556
61169798	0.694444
61169865	0.833333
61169866	0.583333
61169969	0.5
61170011	0.833333
61170028	1.19444
61170055	0.694444
61170101	1.11111
61170174	0.861111
61170262	1.33333
61170340	0.138889
61170361	0.305556
61170386	0.583333
61170465	0.166667
61170514	0.25
61170518	1.86111
61170555	0.694444
61170662	1.36111
61170845	0.861111
61171009	0.611111
61171022	2
61171266	0.833333
61171267	0.777778
61171296	0.722222
61171304	0.722222
61171350	1.61111
61171406	2.19444
61171540	2.25
61171592	2.05556
61171626	2.05556
61171704	2.47222
61171709	2.83333
61171904	1.27778
61171907	2.38889
61172049	0.472222
61172128	0.388889
61172373	2.25
61172515	0.472222
61172516	0.305556
61172641	2.47222
61172676	0.75
61172772	2.61111
61172786	1.30556
61172797	1.30556
61172916	1.30556
61172980	3.11111
61173016	4.27778
61173048	4.61111
61173244	4.13889
61173250	4.13889
61173253	4.13889
61173395	5.22222
61173410	4.05556
61173421	4.30556
61173422	4.44444
61173426	3.52778
61173430	4.58333
61173434	5.02778
61173438	4.52778
61173442	3.22222
61173446	3.55556
61173714	2.88889
61173743	3.30556
61173744	2.88889
61173819	3.08333
61174141	4.61111
61174311	1.25
61174708	1.61111
61174709	1.52778
61174857	3.02778
61174959	1.5
61175196	1.55556
61175245	1.5
61175274	1.97222
61175792	1.58333
61176267	1.38889
61176419	1.30556
61176581	0.75
61176622	4.72222
61176704	2.58333
61176732	2.58333
61176743	2.58333
61176783	3.16667
61176935	3.36111
61177392	1.22222
61177776	1.16667
61177854	1.44444
61178154	1.27778
61178193	1.91667
61178248	0.972222
61178410	0.444444
61178911	0.527778
61179293	3.02778
61179590	3.41667
61179657	4.91667
61179685	4.75
61179798	4.55556
61179820	4.75
61180750	6.61111
61180803	6.22222
61181476	5.94444
61181592	5.88889
61181694	4.75
61181821	5.13889
61182081	5.11111
61182106	5.69444
61182242	6.44444
61182587	4.55556
61182588	7
61182809	4.83333
61182810	4.66667
61182938	5.58333
61182957	5.19444
61183082	5.27778
61189283	5.47222
61189485	5.08333
61189521	5.47222
61189637	5.25
61189810	5.25
61189811	4.44444
61189942	4.19444
61190021	5.47222
61190218	5.30556
61190677	7.30556
61190771	6.52778
61190906	6.52778
61191009	7.02778
61191429	7.41667
61191751	6.69444
61191865	5.72222
61191874	5.91667
61192177	6.61111
61192992	4.38889
61192994	4.69444
61192996	2.91667
61193063	3.02778
61193312	3.47222
61193352	2.83333
61193437	3.30556
61193472	1.33333
61194022	3.08333
61194113	0.777778
61194139	0.583333
61194244	0.972222
61194434	6
61194534	3.58333
61194537	3.58333
61194578	3.58333
61194826	6.13889
61194851	3.30556
61194901	3.30556
61194903	4.94444
61195090	3.97222
61195091	4.16667
61195092	4.02778
61195095	4.58333
61195101	4.80556
61195112	3.88889
61195214	3.97222
61195232	2.88889
61195552	3.52778
61195571	3.38889
61195704	3.61111
61195823	3.19444
61195829	3.66667
61195916	3.5
61195939	2.36111
61195955	2.02778
61195979	2.19444
61195996	2.22222
61195998	2.69444
61196202	2.27778
61196228	4.83333
61196239	4.66667
61196243	5.22222
61196277	4.44444
61196278	4.44444
61196311	4.44444
61196324	4.44444
61196539	4.72222
61196560	4.41667
61196708	4.94444
61196839	4.44444
61196859	4.86111
61196926	4.30556
61197079	4.30556
61197463	4.30556
61197835	4.30556
61197947	8.86111
61197983	5.77778
61198065	5.33333
61198466	5.38889
61198501	5.75
61198651	5.25
61198752	5.25
61198846	8.11111
61198859	8.61111
61198875	8.02778
61198896	8.02778
61198908	8.02778
61198910	8.02778
61198921	8.02778
61198992	8.02778
61199000	8.02778
61199035	8.02778
61199303	8.52778
61199498	8.72222
61199595	7.33333
61199618	7.83333
61199643	7.33333
61199647	7.33333
61199888	7.47222
61200433	4.69444
61200444	4.86111
61200555	9.02778
61200625	6.27778
61200714	6.16667
61200771	6.52778
61200845	6.08333
61200883	6.08333
61200940	8.75
61200971	7.77778
61201297	7.58333
61201717	8.25
61202205	8.27778
61202209	5.38889
61202216	5.38889
61202283	5.38889
61202727	5.55556
61202858	7.61111
61202898	6.80556
61203202	4.58333
61203277	7.05556
61203314	15.0833
61203557	11.9722
61203955	11.8611
61203987	11.6667
61204015	11.6667
61204223	11.8611
61204396	11.6667
61204428	11.6667
61204522	12.1667
61204567	22.1389
61204616	18.7778
61204716	18.4444
61204848	18.4444
61204919	18.6389
61205119	18.8333
61205614	18.6389
61205697	18.6389
61205933	18.4444
61206024	18.4444
61206069	18.4444
61206125	18.4444
61206323	18.8056
61206383	18.4444
61206387	21.9444
61206421	19
61206513	18.4722
61206546	18.4722
61206592	18.4722
61206745	18.4722
61207052	18.4722
61207387	18.4722
61207605	18.4722
61207810	18.4722
61207839	18.4722
61207860	18.4722
61208318	18.4722
61208360	18.4722
61208366	18.4722
61208476	18.4722
61208506	18.4722
61208515	19.9722
61208552	14.4167
61208581	16.6944
61208600	16.5833
61208846	34.3056
61209054	22.9444
61209236	22.75
61209257	21.4167
61209324	25.0278
61209373	24.4444
61209388	24.4444
61209416	24.4444
61209428	24.4444
61209567	24.4444
61209711	24.4444
61209835	24.4444
61209990	24.4444
61210093	24.4444
61210342	24.8333
61210441	22.3333
61210568	22.3333
61210696	22.3333
61210704	23.1111
61210788	22.7222
61210917	22.7222
61210941	22.7222
61210992	22.7222
61211333	22.7222
61211482	25.7778
61211782	21.2778
61211807	21.2778
61212093	21.2778
61212549	21.2778
61212572	21.2778
61212708	21.2778
61212709	21.2778
61212897	21.4722
61212969	29.8056
61213371	23.4167
61213783	23.4167
61213818	23.4167
61213825	23.4167
61213898	23.4167
61213915	23.4167
61214019	23.4167
61214097	23.4167
61214220	23.6111
61214239	20.5
61214295	21.4444
61214318	19.5833
61214376	19.5833
61214528	19.5833
61214634	19.5833
61214753	19.5833
61214942	21.5278
61214944	20.3611
61214945	20.3611
61215437	20.3611
61215447	20.3611
61215589	20.3611
61215648	20.3611
61215916	20.3611
61216466	20.3611
61216606	20.5
61216712	20.8333
61216744	19.6667
61216822	7.5
61216948	7.75
61216952	0.972222
61216956	0.166667
61216960	0.916667
61216968	0.694444
61216971	0.75
61216972	0.694444
61216975	0.833333
61216979	0.666667
61216983	1.36111
61216987	0.5
61216991	0.583333
61216997	0.833333
61217001	1.47222
61217005	1.11111
61217013	1.75
61217084	9.13889
61217279	12.2778
61217712	11.9444
61217968	11.8333
61218069	11.8333
61218201	11.8333
61218240	11.8333
61218420	11.8333
61218605	12.0278
61218609	13.9167
61218653	14.2778
61218889	12.5
61218957	12.5
61219093	14.8333
61219292	12.3333
61219404	12.1389
61219861	12.1389
61219864	12.1389
61220431	12.3056
61220642	12.3333
61220674	13.7778
61220706	12.9444
61220831	14.8333
61221040	17.4167
61221111	14.3889
61221136	14.3889
61223233	14.3889
61223524	14.3889
61224388	14.3889
61224409	14.3889
61224497	14.3889
61225030	14.3889
61225031	14.3889
61225160	14.8889
61225314	14.8889
61225571	13
61225732	5.97222
61225741	4.41667
61225782	3.77778
61225860	5.16667
61225907	2.11111
61226046	2.02778
61226049	1.94444
61226225	2.41667
61226271	2.13889
61226300	1.30556
61226448	0.805556
61226551	2.5
61226558	1.52778
61226819	1.75
61226916	2
61226923	1.72222
61227008	3.25
61227142	2.58333
61227242	1.88889
61227314	1.58333
61227315	4.41667
61227324	2.02778
61227440	2.36111
61227508	3.33333
61227527	1.88889
61227582	1.88889
61227586	2.86111
61227587	0.361111
61227591	3.55556
61227602	2.58333
61227648	2.58333
61227649	2.58333
61227757	2.58333
61227798	3.47222
61227799	0.638889
61227800	2.41667
61227903	1.13889
61227909	1.13889
61228320	3.08333
61228417	0.944444
61228418	1.52778
61228543	1.58333
61228555	1.08333
61228556	2.33333
61228656	1.72222
61228657	1.72222
61228710	1.72222
61229200	3.44444
61229249	2.36111
61229252	2.5
61229262	2.52778
61229300	3.11111
61229474	2.61111
61229826	4.08333
61230190	2.33333
61230874	2.16667
61230954	2.52778
61231013	2.02778
61231150	2.41667
61231486	1.61111
61231493	0.833333
61231825	1.91667
61231848	2.80556
61231982	1.66667
61232178	2.72222
61232339	3.11111
61232626	7.13889
61232630	5.77778
61232634	5.77778
61232638	5.77778
61232640	5.77778
61232642	5.77778
61232645	5.77778
61232650	5.77778
61232666	6.02778
61232869	8.41667
61233093	2.13889
61233206	2.22222
61233400	2.16667
61233550	1.33333
61233978	0.805556
61234099	1.86111
61234187	1.08333
61234250	0.722222
61234295	2.72222
61234911	1.63889
61235069	2.25
61235083	3.52778
61235122	2.86111
61235255	2.88889
61235276	5.08333
61235296	4.66667
61235303	4.66667
61235304	4.63889
61235448	4.69444
61236378	4.58333
61236688	3.61111
61236694	3.41667
61236699	3.55556
61236700	3.80556
61238505	4.52778
61238895	4.05556
61238972	3.41667
61239093	4.02778
61239870	4.22222
61240015	3.55556
61240080	5.11111
61241161	1.77778
61241406	1.83333
61242041	2.75
61242080	2.05556
61242179	2.72222
61242509	2.08333
61242689	5.16667
61242851	8.36111
61242943	6.30556
61243304	6.52778
61244201	6.30556
61244466	6.5
61244603	6.44444
61244628	6.13889
61244650	5.52778
61244903	5.66667
61244919	6.02778
61244960	5.94444
61244969	5.66667
61245006	5.72222
61245111	9.83333
61245119	7.5
61245131	7.75
61245202	7.91667
61245509	7.5
61245532	9.75
61245552	9
61245559	9
61245593	9
61245640	9
61245653	9
61245662	9
61245728	9
61245755	9.41667
61245803	9.25
61245806	8
61245861	8.16667
61245895	7.75
61245896	7.75
61246011	10.4444
61246060	9.63889
61246074	5.22222
61246095	5.22222
61246120	9.16667
61246123	7.75
61246356	7.58333
61246385	7.47222
61246436	7.47222
61246589	10.9722
61246622	8.58333
61246753	8.58333
61246797	10.0833
61246904	9.58333
61246978	9.58333
61246998	9.58333
61247278	9.58333
61247354	9.58333
61247371	9.58333
61247533	9.58333
61247691	9.58333
61247921	14.1667
61247922	9.66667
61247987	9.66667
61248037	9.66667
61248110	9.66667
61248117	9.66667
61248282	9.66667
61248309	9.66667
61248348	9.66667
61248627	9.66667
61248648	9.66667
61248796	13.5833
61248859	6.75
61248862	6.75
61248872	6.75
61248907	6.75
61249343	6.75
61249655	6.75
61249830	10.75
61249881	7.83333
61249912	7.83333
61249913	7.83333
61250174	9.11111
61250196	9.75
61250339	9.08333
61250420	8.88889
61250422	6.19444
61250424	6.19444
61250427	8.02778
61250632	8.22222
61250640	12.6111
61250792	7.44444
61251010	7.47222
61251107	7.25
61251273	7.61111
61251426	7.41667
61251437	7.58333
61251504	9.02778
61251668	8
61251814	7.83333
61251823	7.66667
61251889	8.61111
61252045	4.91667
61252058	7
61252203	6.27778
61252354	6.58333
61252639	6.16667
61252737	6.16667
61253183	6.83333
61253277	7.75
61253303	5.55556
61253757	5.33333
61253824	5.44444
61254192	5.75
61254492	4.33333
61254501	4.08333
61254810	4.91667
61255177	4.27778
61255201	5.5
61255317	4.33333
61255491	4.58333
61255529	4.75
61256081	5.08333
61256509	5.80556
61257098	1.22222
61257673	3.02778
61258032	2.30556
61258341	2.33333
61258546	1.97222
61258717	1.97222
61259135	4.22222
61259235	2
61259723	2
61259999	3.97222
61260325	3.86111
61260567	3.63889
61262135	3.63889
61263529	5.47222
61263608	5.88889
61264990	3.38889
61264991	3.38889
61265052	3.38889
61265148	3.5
61265227	4.47222
61265304	3
61265373	1.63889
61265390	2.11111
61265424	1.97222
61265616	2.69444
61265821	2.47222
61265883	2.13889
61266284	2.05556
61266310	1.08333
61266443	1.30556
61267098	2.02778
61267277	0.527778
61267332	0.416667
61267413	0.833333
61267800	1.02778
61267832	1.75
61267850	2.13889
61267854	1.38889
61267860	1.02778
61267870	1
61267910	1.05556
61268311	0.194444
61268313	0
61268361	0.0555556
61268436	1.08333
61268457	0.416667
61268478	0.611111
61268485	1.36111
61268505	0.5
61268649	1
61268653	0.5
61268706	1.16667
61268800	0.916667
61268822	0.416667
61268866	0.25
61269356	0.75
61269671	0.805556
61269737	1.80556
61269745	2.25
61270735	1.25
61270763	1.25
61270809	1.86111
61270815	1.25
61270981	1.25
61271046	1.25
61271389	1.80556
61271835	1.38889
61271839	0.416667
61271914	2.30556
61271958	0.944444
61271963	0.972222
61272020	1.5
61272026	1.61111
61272030	0.833333
61272108	1.19444
61272231	0.611111
61272477	0.527778
61272516	1.08333
61272549	0.944444
61272618	0.666667
61272890	2.16667
61272975	0.777778
61273112	1.22222
61273152	0.861111
61273211	0.444444
61273254	1.30556
61273300	0.388889
61273316	0.444444
61273798	1.30556
61274010	1.08333
61274346	0.861111
61274451	1.13889
61274708	1.30556
61274710	2.11111
61274712	2.33333
61274716	2.72222
61274771	2.13889
61274873	3.97222
61275032	3.30556
61275085	5.94444
61275116	3.22222
61275386	3.22222
61275723	3.91667
61275825	3.47222
61275901	4.19444
61275929	3.5
61276006	4.33333
61276027	3.69444
61276063	3.52778
61276078	4.02778
61276158	5.19444
61276830	4.66667
61276833	4.25
61277083	4.63889
61278108	3.25
61278208	3.5
61278214	1.5
61278372	2.66667
61278374	0.472222
61278437	1.02778
61278449	0.333333
61278571	1.33333
61278822	1.86111
61279035	1.08333
61279062	1.08333
61279067	3.55556
61279073	1.58333
61279154	1.58333
61279196	1.77778
61279441	1.80556
61279462	1.47222
61279517	0.944444
61279584	1.19444
61279826	0.944444
61279966	0.194444
61280175	0.805556
61280242	0.194444
61280287	0.5
61280478	1.97222
61280486	0.972222
61280488	1.88889
61280498	1.75
61280500	1.86111
61280510	1.63889
61280518	1.66667
61280523	0.944444
61280525	0.611111
61280532	0.833333
61280542	1.80556
61280572	1.41667
61280576	1.88889
61280586	1.94444
61280587	1.41667
61280593	1.02778
61280600	1.08333
61280606	1.02778
61280619	1.61111
61280662	0.972222
61280669	0.361111
61280672	0.527778
61280673	2.05556
61280722	1.58333
61280729	1.58333
61280731	1.86111
61280780	1.91667
61280831	1.27778
61280841	1.86111
61280912	1.16667
61280935	1.41667
61281065	1.41667
61281066	2.16667
61281154	2.97222
61281277	2.61111
61281330	4.77778
61281469	5.11111
61281633	6.66667
61281675	6.72222
61281805	5.83333
61281973	5.83333
61281974	5.27778
61282048	5.08333
61282060	4.08333
61282083	4.55556
61282133	6.36111
61282141	4.5
61282149	5.69444
61282156	5.47222
61282165	4.16667
61282296	3.72222
61282318	3.61111
61282319	3.61111
61282331	3.61111
61282340	3.61111
61282348	3.61111
61282356	3.61111
61282361	3.61111
61282379	4.41667
61282380	4.30556
61282396	4.30556
61282423	3.38889
61282433	3.38889
61282439	3.91667
61282452	3.41667
61282503	3.38889
61282520	3.80556
61282537	3.33333
61282538	3.61111
61282611	3.44444
61282615	3.44444
61282637	3.44444
61282668	3.61111
61282680	3.58333
61282684	3.41667
61282685	4
61282819	4.02778
61282898	3.86111
61283030	4.13889
61283049	2.30556
61283055	2.30556
61283176	2.69444
61283198	2.66667
61283200	2.33333
61283202	2.11111
61283204	2.16667
61283206	2.69444
61283368	3.11111
61283435	2.27778
61283461	1.58333
61283491	1.72222
61283539	2.11111
61283634	2.47222
61284058	1.94444
61284171	1.94444
61284214	1.94444
61284264	1.94444
61284300	1.94444
61284306	1.94444
61284320	1.94444
61284423	1.94444
61284434	2.41667
61284452	2.30556
61284486	2.22222
61284572	2.55556
61284580	1.58333
61284598	0.888889
61284600	0.611111
61284610	1.13889
61284622	1.5
61284701	1.27778
61284848	1.22222
61284853	1.22222
61284864	1.22222
61284948	1.22222
61284959	1.83333
61285103	2.16667
61285357	1.66667
61285387	2.25
61285402	1.38889
61285403	1.02778
61285648	1.33333
61285822	2.58333
61285844	1.94444
61285893	2.88889
61285940	2.02778
61286296	1.88889
61286352	2.16667
61286452	2.13889
61286462	1.77778
61286595	1.77778
61286636	1.77778
61286641	2.66667
61286677	1.22222
61286877	0.972222
61286964	0.972222
61287018	2.11111
61287088	2.22222
61288153	1.41667
61288223	2.75
61288276	2.13889
61288291	1.58333
61288302	1.22222
61288416	1.88889
61288428	0.833333
61288434	0.305556
61288466	1.02778
61288566	0.388889
61288604	1.08333
61288608	2.25
61288647	2.08333
61288663	1.97222
61288664	1.91667
61288686	2.08333
61288691	2.44444
61288723	2.13889
61288766	2.05556
61288772	2.5
61288887	2.5
61288932	3.11111
61289003	1.83333
61289040	5.36111
61289238	5.22222
61289287	5.22222
61289326	10.6111
61289348	10.2778
61289355	10.8889
61289362	13.1111
61289369	12.8333
61289411	12.8333
61289414	12.8333
61289424	12.8333
61289425	12.8333
61289445	12.8333
61289465	12.8333
61289468	12.8333
61289482	12.8333
61289489	12.8333
61289502	12.8333
61289503	12.8333
61289508	12.8333
61289514	12.8611
61289516	12.8333
61289530	10.4167
61289548	10.2778
61289554	10.2778
61289567	10.2778
61289585	10.2778
61289589	10.2778
61289590	10.6944
61289592	8.22222
61289596	8.08333
61289603	8.22222
61289623	8.41667
61289633	7.33333
61289674	9.16667
61289702	6.88889
61289737	6.58333
61289760	6.58333
61289762	6.69444
61289772	6.58333
61289805	6.58333
61289819	9.08333
61289852	9.63889
61289880	9.44444
61289920	9.44444
61290026	9.44444
61290061	9.44444
61290132	9.44444
61290136	9.44444
61290311	10.0556
61290316	6.58333
61290339	6.58333
61290344	6.58333
61290390	6.58333
61290412	6.58333
61290422	8.69444
61290623	5.25
61290782	5.63889
61290807	4.30556
61290814	4.36111
61290925	4.30556
61291140	5.11111
61291180	4.5
61291274	4.80556
61291383	5.63889
61291776	5.22222
61291790	4.94444
61291865	4.94444
61291869	4.94444
61291882	4.94444
61291907	4.94444
61291954	4.94444
61291998	4.94444
61292033	4.94444
61292061	4.94444
61292076	4.94444
61292166	4.94444
61292195	4.94444
61292215	5.69444
61292216	3.33333
61292246	2.47222
61292271	2.47222
61292291	2.47222
61292297	2.47222
61292335	2.47222
61292364	2.47222
61292409	2.47222
61292422	3
61292438	3.05556
61292500	4.41667
61292756	2.94444
61292789	4
61292819	3.77778
61292832	2.69444
61292957	2.69444
61292992	2.69444
61293031	2.69444
61293375	2.69444
61293513	2.69444
61293624	2.69444
61293733	2.69444
61293839	2.69444
61293849	2.69444
61294043	3.05556
61294260	1.69444
61294628	1.97222
61294665	5.55556
61294783	11.9722
61294877	11.2778
61294884	11.7778
61294951	11.3056
61294952	11.2778
61294973	12.0556
61295066	11.2778
61295072	11.2778
61295109	11.4167
61295146	11.2778
61295158	11.2778
61295161	11.2778
61295221	11.2778
61295339	11.2778
61295347	11.2778
61295407	11.2778
61295564	11.2778
61295580	11.2778
61295696	11.2778
61295731	11.2778
61295760	12.3611
61295895	10.0556
61295922	10.0556
61295928	10.0556
61295931	10.0556
61295936	10.0556
61295994	10.0556
61296027	10.0556
61296030	10.5556
61296065	13.0833
61296094	14.3056
61296140	13.9722
61296280	13.4444
61296417	13.4444
61296438	13.4444
61296454	13.4444
61296459	13.4444
61296487	13.4444
61296596	13.4444
61296598	13.4444
61296606	13.4444
61296616	13.4444
61296634	13.4444
61296635	13.4444
61296642	13.4444
61296649	13.4444
61296677	13.4444
61296693	13.5833
61296745	13.4444
61296796	13.4444
61296887	13.4444
61296924	13.4444
61296971	13.4444
61296974	13.4444
61296988	13.4444
61297017	13.9444
61297055	13.4444
61297092	13.4444
61297253	13.9444
61297287	13.4722
61297332	13.4444
61297490	13.4444
61297511	13.7778
61297561	13.4444
61297674	13.7778
61297692	13.8333
61297723	7.44444
61297864	9.19444
61297866	8.86111
61298077	8.86111
61298119	4.80556
61298177	4.80556
61298196	7.61111
61298198	7.11111
61298376	7.11111
61298385	7.11111
61298406	7.11111
61298438	8.11111
61298683	5.33333
61298940	5.33333
61298984	5.33333
61298988	5.33333
61298989	5.33333
61299305	5.33333
61299311	5.33333
61299312	5.94444
61299321	5.44444
61299329	6.08333
61299416	6.58333
61299467	5.97222
61299499	5.97222
61299526	5.97222
61299542	7.94444
61299554	5.91667
61299563	5.91667
61299642	6.41667
61299902	5.91667
61300123	6
61300505	6.47222
61300509	5.97222
61300519	5.97222
61300587	5.97222
61300668	6.11111
61300804	5.97222
61300875	7.38889
61300911	6.91667
61301078	6.05556
61301240	6.05556
61301371	5.80556
61301500	7.63889
61301710	6.22222
61301768	4.61111
61301769	9.77778
61302224	10.5833
61302225	9.55556
61302227	9.55556
61302232	9.55556
61302234	9.55556
61302235	9.55556
61302245	9.55556
61302246	9.55556
61302268	9.55556
61302274	9.55556
61302301	10.3333
61302302	2.25
61302306	3.47222
61302316	0.944444
61302326	0.583333
61302398	0.861111
61302559	0.888889
61302615	2.88889
61302642	5.13889
61302652	4.44444
61302672	4.44444
61302745	4.44444
61302747	4.44444
61302911	4.44444
61303635	6.33333
61303693	5.5
61304247	5.19444
61304420	4.77778
61304422	3.44444
61304424	3.44444
61304489	5.72222
61304521	1.91667
61305279	3.11111
61305339	3.30556
61305502	3.83333
61305592	3.36111
61305612	3.30556
61305732	4.02778
61306279	4.16667
61306354	5.11111
61306463	4.61111
61306962	5.55556
61307023	8.13889
61307102	8.80556
61307187	6.77778
61307200	6.58333
61307224	6.61111
61307279	7.08333
61307287	6.08333
61307295	6.13889
61307339	6.08333
61307440	8.16667
61307487	7.63889
61307497	7.77778
61307544	14.6944
61307553	12.1111
61307578	12.1111
61307683	12.1111
61307785	12.1111
61308016	12.1111
61308299	12.1111
61308326	12.1111
61308366	12.1111
61308456	12.1111
61308525	12.2778
61308932	13.5833
61309175	11.1111
61309215	9.25
61309288	9.08333
61309289	9.91667
61309368	7.47222
61309450	8.88889
61309580	4.25
61309735	4.25
61309891	5.97222
61310467	4.75
61310489	4.72222
61310934	5.55556
61310940	4.05556
61311098	5.94444
61311200	1.58333
61311387	3.02778
61311504	2.08333
61311692	5.97222
61311843	7.58333
61311857	9.58333
61311878	9.13889
61311930	14.1111
61312276	13.2778
61312488	13.4444
61312525	12.8611
61312809	12.8611
61312822	12.8611
61312860	12.8611
61312861	12.8611
61312878	12.8611
61312967	12.8611
61313012	12.8611
61313022	14.75
61313045	12.4444
61313055	12.4444
61313060	13.4444
61313153	11.1944
61313156	11.1944
61313167	11.1944
61313236	11.1944
61313295	11.1944
61313338	13.0833
61313351	12.0833
61313510	12.0833
61313543	12.0833
61313607	17.8611
61313645	12.9167
61313673	12.9167
61313695	12.9167
61313727	12.9167
61313832	12.9167
61313873	12.9167
61313883	12.9167
61313915	12.9167
61313921	12.9167
61313980	13.2222
61313981	13.8333
61314035	11.8889
61314041	9.05556
61314147	9.27778
61314159	10.4167
61314265	7.47222
61314274	7.16667
61314357	8.33333
61314452	7.36111
61314468	7.36111
61314515	7.36111
61314714	7.36111
61314774	7.41667
61315110	7.36111
61315559	11.3056
61315627	4.80556
61315684	4.75
61315890	4.75
61315904	4.75
61315955	4.75
61316039	4.77778
61316082	5.05556
61316321	3.47222
61316326	2.30556
61316377	4.33333
61316447	3.36111
61316454	1.75
61316465	1.75
61316466	3.36111
61316611	4.11111
61316652	1.58333
61316654	1.58333
61316676	1.58333
61316679	1.58333
61316683	1.58333
61316693	1.58333
61316696	1.58333
61316702	1.58333
61316720	1.58333
61316761	1.58333
61316774	1.58333
61316787	1.58333
61316829	1.58333
61316840	1.58333
61316843	1.58333
61316918	1.63889
61316958	1.61111
61316970	1.61111
61316985	1.61111
61317016	1.63889
61317167	1.58333
61317225	1.66667
61317248	1.75
61317431	1.80556
61317454	1.58333
61317484	1.63889
61317626	1.66667
61317659	1.61111
61317663	1.58333
61317729	1.66667
61317794	2
61317820	2.27778
61317832	2.30556
61318008	2.02778
61318305	2.16667
61318319	2.5
61318425	1.66667
61318560	1.66667
61318611	1.63889
61318704	1.72222
61318706	2.86111
61318836	3.36111
61318885	2.72222
61318891	2.72222
61318897	2.72222
61318919	3.75
61319001	2.44444
61319009	3.75
61319019	3.16667
61319023	3.16667
61319081	3.16667
61319202	3.86111
61319244	2.11111
61319414	2.11111
61319427	2.13889
61319452	2.11111
61319560	2.11111
61319747	2.55556
61320162	3.66667
61320253	1.58333
61320260	1.66667
61320406	1.83333
61320534	1.33333
61320615	2.13889
61320618	0.777778
61320752	0.666667
61320827	2.11111
61320919	1.69444
61321025	1.75
61321134	1.75
61321138	1.55556
61321177	2.02778
61321178	0.444444
61321179	1.61111
61321332	1.33333
61321534	1.63889
61321620	3.25
61321655	2.38889
61321825	5.88889
61321844	6
61321911	5.63889
61321916	5.41667
61321944	5.58333
61322079	6.77778
61322147	7.61111
61322195	6.61111
61322205	7.22222
61322230	5.88889
61322275	5.88889
61322321	5.88889
61322395	6.27778
61322403	6.66667
61322419	6.19444
61322888	6.47222
61322962	2.22222
61323046	4.19444
61323089	3.47222
61323105	3.91667
61323172	3.47222
61323219	3.22222
61323239	5.27778
61323309	3.47222
61323348	3.08333
61323476	4.02778
61323519	7.11111
61323658	6.52778
61323678	7.05556
61323685	5.52778
61323942	6.75
61323951	6.25
61323960	6.5
61324285	7.33333
61324335	7.16667
61324356	12.6667
61324524	11.3333
61324569	11.1389
61324571	11.1389
61324575	11.1389
61324577	11.4722
61324602	11.3056
61324606	11.1389
61324610	11.1389
61324613	11.1389
61324614	11.1389
61324649	11.1389
61324650	11.1389
61324653	11.1389
61324656	11.1389
61324657	11.75
61324661	11.5833
61324668	9.47222
61324669	11.0556
61325054	11.9444
61325216	11.0278
61325219	11.3611
61325325	12.9444
61325385	10.2778
61325439	10.2778
61325633	10.9722
61325671	10.8333
61325760	10.6667
61325810	10.8333
61325814	10.6667
61325818	11.1944
61325819	11
61325848	11.1111
61325941	12.3889
61326016	19.0278
61326026	13.5833
61326134	14.0833
61326184	13.9167
61326193	12.9167
61326337	13.5833
61326364	14.1389
61326519	13.25
61326528	13.7778
61326553	13.7778
61326554	13.7778
61326555	13.7778
61326559	13.0833
61326673	13.4444
61326675	15.1944
61326723	15.5833
61326877	15.3889
61326887	15.3889
61326918	15.5556
61326919	18.6389
61326977	17.25
61327083	16.5556
61327084	16.3889
61327135	16.3889
61327202	16.3889
61327210	16.3889
61327289	16.5833
61327311	16.3889
61327364	17.3611
61327411	16
61327412	15.8056
61327531	15.8056
61327607	15.8056
61327649	17.2222
61327680	13.2778
61327741	14.3611
61328055	8.91667
61328118	9.33333
61328147	4.75
61328221	3.69444
61328223	1.91667
61328225	2.63889
61328520	2.91667
61328548	2.22222
61328556	2.11111
61328611	2
61328638	2.22222
61328714	2.44444
61328954	2.97222
61329026	4.69444
61329073	2.52778
61329074	3.36111
61329086	2.52778
61329098	2.52778
61329110	2.52778
61329124	2.69444
61329169	1.5
61329209	3.80556
61329262	2.80556
61329317	3.63889
61329396	3.16667
61329418	3.16667
61329562	3.16667
61329813	3.16667
61329979	3.05556
61330008	3.88889
61330275	2.41667
61330562	2.77778
61331012	5.97222
61331398	4.44444
61331429	4.58333
61331519	4.58333
61331549	3.94444
61331606	3.44444
61331655	5.33333
61331836	6.16667
61331923	5.77778
61331984	8.02778
61332401	8.44444
61332577	8.05556
61332578	8.05556
61332642	8.94444
61332667	8.08333
61332773	8.08333
61333179	8.08333
61333270	8.30556
61333376	8.86111
61333442	3.36111
61333469	9.27778
61333514	5.33333
61333588	5.33333
61333631	5.33333
61333681	5.33333
61333741	5.75
61333793	5.63889
61334024	5.38889
61334073	7.58333
61334262	5.5
61334324	5.30556
61334671	5.5
61334871	5.02778
61334926	7.22222
61334989	5.75
61335042	4.94444
61335050	6.83333
61335235	6.11111
61335371	6.11111
61335979	6.11111
61336244	7.25
61336312	6.38889
61336419	7.77778
61336450	8.47222
61336865	6.72222
61336874	11.6667
61337418	7.5
61337430	8.91667
61337662	7.91667
61337665	7.91667
61337682	7.91667
61337687	7.91667
61337762	8.36111
61337794	7.08333
61337988	9.22222
61338121	4.97222
61338378	3.80556
61338651	5
61338652	3.02778
61338653	3.08333
61338657	3.55556
61339055	3.66667
61339305	3.88889
61339536	3.91667
61339537	4.44444
61339538	3.5
61339769	3.16667
61340344	3.58333
61340520	3.16667
61340763	6.27778
61340818	9.02778
61340891	8.44444
61341103	8.44444
61341223	11.7222
61341285	10.9167
61341298	10.9167
61341492	10.9167
61341668	10.9167
61341854	9.08333
61342249	9.27778
61342251	7.91667
61342284	8.08333
61342520	8.11111
61342620	8.02778
61342739	8.38889
61343083	5.52778
61343699	5.52778
61344136	6.30556
61344401	6.13889
61344405	6.86111
61344788	7.13889
61344921	7.13889
61344922	6.83333
61344945	8.55556
61344953	7.30556
61345178	7.69444
61345461	6.52778
61345817	6.22222
61346176	6.22222
61346365	7.88889
61346667	5.66667
61346711	5.83333
61346795	5.66667
61347034	5.97222
61347070	6.08333
61347213	4.05556
61347414	4.55556
61347453	4.88889
61347458	4.86111
61347590	5.66667
61347760	2.5
61347781	2.83333
61347782	3.30556
61348071	3.33333
61348211	2.52778
61348392	6.41667
61348534	4.91667
61348539	4.83333
61348608	4.83333
61348725	4.83333
61348802	4.83333
61348825	4.83333
61348875	4.83333
61349023	5
61349132	4.02778
61349197	4.38889
61349199	0.944444
61349201	0.861111
61349203	0.944444
61349205	1.77778
61349207	1.58333
61349209	2.11111
61349211	2.44444
61349215	3.22222
61349219	4.33333
61349234	4.11111
61349618	3.69444
61349715	4.05556
61349971	3.86111
61350165	3.83333
61350229	4.66667
61350248	3.33333
61350335	3.33333
61350528	3.33333
61350679	4.19444
61350757	0.444444
61350779	0.888889
61350790	1.08333
61351033	4.25
61351047	5.61111
61351148	5.19444
61351166	5.25
61351358	6.08333
61351415	6.75
61351519	6.63889
61351581	6.13889
61351615	6.33333
61351718	6.33333
61351865	6.30556
61352008	7.72222
61352025	7.83333
61352033	8
61352035	8.02778
61352039	6.88889
61352081	6.88889
61352661	7.08333
61352692	6.69444
61352734	6.69444
61353113	10.6944
61353850	4.25
61353852	3.97222
61354477	4.30556
61355313	5.13889
61355400	4.11111
61355401	3.55556
61355521	3.88889
61355526	5.55556
61355676	5.72222
61355828	5
61356123	4.33333
61356132	6.47222
61356221	8.13889
61356222	8.41667
61357093	7.44444
61357801	7.44444
61357813	7.44444
61357859	7.66667
61357931	8.33333
61358381	6.27778
61359087	7.58333
61359709	5.66667
61359878	5.5
61360007	7.16667
61360019	6.88889
61360128	6.77778
61360297	5.30556
61360325	5.66667
61360362	5.16667
61360479	5.16667
61360515	5.36111
61360774	5.5
61361447	4.5
61361519	4.63889
61361554	3.11111
61361556	0.361111
61361696	0.416667
61362692	0.472222
61362800	1.38889
61362830	0.416667
61362836	0.416667
61363308	3.58333
61363576	1.19444
61363852	1.41667
61363881	3.55556
61364007	2.44444
61364054	2.66667
61364220	2.80556
61364345	2.83333
61364378	2.80556
61364510	2.55556
61364776	2.41667
61364857	3.72222
61365342	2.13889
61365449	1.30556
61365451	2.22222
61365512	2.75
61365591	1.86111
61366037	2.61111
61366058	2.02778
61366078	3.52778
61366089	1.11111
61366110	2.88889
61366218	4.52778
61366250	4.44444
61366283	4.02778
61366536	4.02778
61366558	4.02778
61366569	4.02778
61367046	6.97222
61367207	4.22222
61367351	4.22222
61367464	6.97222
61367467	3.88889
61367570	4.33333
61367738	4.69444
61367911	5.58333
61368059	5.47222
61368211	4.86111
61368285	4.97222
61368317	4.66667
61368365	4.83333
61368505	5.36111
61368515	5.19444
61368576	5.55556
61368612	6.44444
61368899	5.75
61368965	4.16667
61369095	4.36111
61369592	4.52778
61369829	3.69444
61369846	4.38889
61369908	1.22222
61369928	5.27778
61370156	3.33333
61370244	3.33333
61370433	4.97222
61370504	4.80556
61370543	5.63889
61370839	4.88889
61370840	4.88889
61371375	4.88889
61371650	4.88889
61372011	4.88889
61372018	4.88889
61372088	5.27778
61372122	2.38889
61373161	2.38889
61373190	2.38889
61373281	5.19444
61373353	3.11111
61373374	3.36111
61373554	3.16667
61373594	3.77778
61373669	1.97222
61373687	3.02778
61373834	3.44444
61373888	3.02778
61373964	2.38889
61373996	2.55556
61374348	3.91667
61374610	1.69444
61374855	4.05556
61375307	3.69444
61375361	4
61375385	3.83333
61375674	3.83333
61375694	3.83333
61376411	3.83333
61376412	3.83333
61376505	3.83333
61376662	5.72222
61376756	1.22222
61376991	1.05556
61377263	3.47222
61377709	2.63889
61378079	2.16667
61378081	1.61111
61378201	1.61111
61378322	1.61111
61378420	1.61111
61378650	1.72222
61378668	1.58333
61378736	2
61378769	2.5
61378944	0.583333
61379132	1.11111
61379179	1.11111
61379213	0.333333
61379229	3.91667
61379235	2.47222
61379237	3.41667
61379298	3.25
61379302	3.08333
61379305	3.08333
61379307	3.08333
61379308	3.25
61379326	3.69444
61379374	2
61379388	2.5
61379390	0.5
61379402	1.11111
61379476	0.611111
61379489	0.527778
61379531	1.02778
61379690	1.44444
61379819	0.916667
61379916	1.86111
61380076	2.69444
61380351	3.16667
61380699	2.72222
61380776	2.16667
61381204	2.63889
61381797	2.55556
61382410	2
61382638	1.63889
61383062	0.833333
61383500	0.694444
61383504	2.83333
61383676	2.02778
61383758	1.66667
61384232	2.05556
61384236	1.94444
61384359	1.86111
61384492	2.80556
61384497	0.888889
61384679	0.722222
61384808	1.63889
61385087	0.888889
61385263	1.30556
61385296	1.61111
61385319	1.19444
61385326	1.19444
61385363	1.19444
61385389	1.19444
61385692	1.44444
61385721	0.361111
61385729	0.361111
61385874	0.861111
61386126	0.694444
61386192	0.694444
61386210	0.694444
61386224	0.694444
61386280	2.19444
61386289	1.5
61386403	1.38889
61386581	1
61386745	1.36111
61386835	1.19444
61387098	1.13889
61387484	1.13889
61387485	1.13889
61387486	2.22222
61387490	0.722222
61387603	0.722222
61387655	0.722222
61387857	0.944444
61387886	1.19444
61387892	0.944444
61388084	0.694444
61388140	0.277778
61388159	0.416667
61388203	0.166667
61388437	0.138889
61388730	0.166667
61388924	0.111111
61388977	0.361111
61389210	0.25
61389212	0.222222
61389279	0.222222
61389540	0.888889
61389541	0.805556
61389769	0.194444
61389802	0.305556
61389844	1.13889
61389873	0.305556
61389938	0.555556
61389991	0.444444
61390015	0.583333
61390294	0.166667
61390369	1.11111
61390495	1.11111
61390626	0.555556
61390629	0.555556
61390702	1.97222
61390706	4.16667
61390783	2.80556
61390811	3.83333
61391177	4
61391315	4.13889
61391411	3.52778
61391645	3.52778
61392146	3.69444
61392274	3.86111
61392283	3.33333
61392350	3.91667
61392355	3
61392385	1.27778
61392648	0.805556
61392846	2.66667
61393367	1.80556
61393611	2.52778
61394045	1.77778
61394541	1.80556
61394607	1.47222
61394726	1.47222
61394823	2.19444
61394827	1.5
61394831	2.33333
61394835	1.80556
61394839	1.80556
61394926	2.44444
61395000	2.25
61395014	0.75
61395154	0.138889
61395172	0.194444
61395273	2.97222
61395445	2.33333
61395595	2.33333
61396085	2.33333
61396399	2.47222
61396491	2.47222
61396723	3.69444
61396735	2.5
61396978	3.61111
61397100	1.61111
61397150	3.5
61404518	2.94444
61404665	2.22222
61404689	2.94444
61404759	2.94444
61404764	2.58333
61404770	3.36111
61404772	4.83333
61404780	4.47222
61404782	4.47222
61404784	4.47222
61404786	4.47222
61404792	4.63889
61404851	5.27778
61404903	1.02778
61405032	1.25
61405170	2.05556
61405198	1.44444
61405202	1.55556
61405212	1.13889
61405266	2.33333
61405335	2.80556
61408887	2.58333
61408913	2.75
61409004	2.83333
61409020	3
61409108	2.5
61409231	2.33333
61409269	2.08333
61409476	2.08333
61409725	2.08333
61410014	3
61410060	0.333333
61411444	0.166667
61411639	1.16667
61411850	0.166667
61412051	0.5
61412234	0.444444
61412242	0.333333
61412657	0
61412782	0.111111
61412868	0.5
61412874	0.333333
61412953	0.25
61413416	0.25
61413926	0.25
61413944	1.27778
61414020	0.527778
61414341	0.527778
61414454	0.527778
61415035	0.527778
61415560	0.75
61416271	2
61417112	1.25
61417287	1.41667
61417399	0.833333
61417571	0.833333
61417698	2.08333
61417968	0
61417999	0.25
61418481	0.833333
61418693	0
61418935	0.194444
61418939	0.194444
61419923	0.388889
61420087	0.694444
61420133	0.111111
61420139	0.361111
61420152	0.611111
61420229	2.5
61420240	3.33333
61420249	3.22222
61420268	3.13889
61420283	3.36111
61420397	3.38889
61420519	2.94444
61420556	3.66667
61420942	1.61111
61421103	1.69444
61421105	1.25
61421144	1.25
61421188	2.36111
61421521	2
61421821	2.83333
61421961	2.94444
61422103	8.5
61422804	6.5
61422911	6.61111
61423232	6.66667
61424068	6.86111
61424134	8.91667
61424242	10
61424282	9.47222
61424686	10.1111
61424981	9.88889
61425004	7.41667
61425006	4.77778
61425008	5.33333
61425450	5
61425512	4.77778
61425789	5.55556
61425876	3.5
61426022	4.77778
61426102	3.52778
61426147	4.58333
61426335	4.61111
61426351	4.63889
61426561	4.75
61426695	6.13889
61427114	4.27778
61427192	4.44444
61427247	4.61111
61427628	3.55556
61427767	7.63889
61428164	5.72222
61428326	5.72222
61428341	6.38889
61428380	5.88889
61428393	5.88889
61428472	6.72222
61428604	6.75
61428665	5.94444
61429175	5.75
61429179	4.97222
61429181	4.97222
61429183	5
61429223	5.69444
61429722	1.88889
61429865	1.94444
61429870	3.16667
61429979	2.80556
61430027	2.61111
61430086	2.61111
61430103	2.97222
61430143	2.36111
61430186	2.75
61430277	2.63889
61430429	2.44444
61430473	2.30556
61430498	5.72222
61430528	4.80556
61430529	4.27778
61430780	4.55556
61430782	5.02778
61430794	4.72222
61430796	3.41667
61431623	3.11111
61431661	3.11111
61431688	3.75
61432188	3.66667
61432264	6.19444
61432285	5.08333
61432483	6.91667
61432492	6.88889
61433071	6.44444
61433265	9.83333
61433340	12.6389
61433399	12.3333
61433493	11.9722
61433572	11.9722
61433684	11.9722
61433749	12.1111
61433832	12
61433861	12
61434046	15.6111
61434070	13.8333
61434264	13.8889
61434603	13.75
61434643	13.75
61434710	13.75
61434767	13.75
61434795	13.75
61434881	14.6111
61435263	11.5556
61435465	11.6389
61435781	11.6111
61436071	12.9167
61436154	12.4444
61436239	12.3611
61436298	12.3611
61436331	12.3611
61436348	12.3611
61436535	12.3611
61436553	12.4167
61436573	12.8333
61436576	19
61436732	7.5
61436812	7.44444
61436848	9.72222
61436887	9.22222
61436965	9.22222
61437111	9.22222
61437116	9.22222
61437129	9.22222
61437145	9.22222
61437167	9.22222
61437275	9.22222
61437490	9.22222
61437655	9.22222
61438229	9.22222
61438259	9.55556
61438291	7.52778
61438620	9.52778
61438961	3.63889
61439002	3.69444
61440062	4.61111
61440160	6.58333
61440180	4.33333
61440269	4.05556
61440292	4.05556
61440312	4.05556
61440325	4.05556
61440429	4.77778
61440719	3.97222
61440800	1.22222
61440892	1.88889
61440893	0.388889
61440987	0.25
61441146	1.33333
61441318	0.972222
61442126	1.19444
61442145	1.38889
61442166	0.972222
61442183	1.52778
61442190	2.97222
61442656	2.80556
61442920	2.38889
61443761	2.97222
61443955	2.91667
61444481	7.47222
61444592	5.11111
61444753	5.25
61444838	6.02778
61444893	4.66667
61445027	5.08333
61445053	5.27778
61445081	4.69444
61445127	5.08333
61445251	6.13889
61445380	5.83333
61445625	6.13889
61445650	7.72222
61445676	7.22222
61445687	7.22222
61445759	7.22222
61445777	7.22222
61445779	7.22222
61445978	7.63889
61445988	3.97222
61446305	3.55556
61446311	3.55556
61446319	3.55556
61446361	3.63889
61446389	4.08333
61446477	3.83333
61446561	3.41667
61446659	3.33333
61446831	3.33333
61446968	3.33333
61447291	3.86111
61447723	6.08333
61448085	1.22222
61448087	0.694444
61448133	0.944444
61448201	1.61111
61448464	1
61449018	2.05556
61449280	1.02778
61449398	1.11111
61449712	1.16667
61449786	1.88889
61449915	3.69444
61449991	2.88889
61449992	2.58333
61449999	2.58333
61450000	2.58333
61450140	2.58333
61450329	2.80556
61450763	2.86111
61451740	1.44444
61452184	1.16667
61452212	1.16667
61452261	1.16667
61452496	1.27778
61453129	1.27778
61453320	1.22222
61453444	2.33333
61453719	0.888889
61453894	2.33333
61453949	1.08333
61454098	0.694444
61454157	2.08333
61454240	1.05556
61454633	1.08333
61454634	4.38889
61454669	3.77778
61454677	3.72222
61454878	3.72222
61454914	3.72222
61454938	3.72222
61454972	3.72222
61455033	3.72222
61455070	3.72222
61455073	3.72222
61455121	3.72222
61455133	3.72222
61455144	3.72222
61455145	6.27778
61455194	3.63889
61455197	3.63889
61455202	3.63889
61455205	4.27778
61455220	4.13889
61455224	4.13889
61455233	4.13889
61455238	4.13889
61455252	4.13889
61455321	4.75
61455359	1.80556
61455361	1.77778
61455370	1.83333
61455376	2.08333
61455379	2.33333
61455391	3.13889
61455422	2.66667
61455453	2.94444
61455454	3.88889
61455616	4.22222
61455798	6.25
61455838	5.16667
61456026	5.19444
61456166	5.16667
61456395	5.16667
61456407	5.30556
61456527	5.16667
61456717	9.88889
61457101	7.97222
61457152	7.83333
61457387	7.97222
61457619	7.91667
61457657	7.91667
61457801	7.91667
61457952	7.91667
61457990	8.27778
61458023	7.94444
61458495	7.83333
61458703	8.19444
61458808	7.83333
61458903	8.19444
61458965	8.66667
61459188	8.33333
61459279	12.9444
61459356	10.3333
61459582	8.44444
61459615	7.97222
61459851	8
61459882	8.66667
61459940	7.94444
61459943	7.97222
61460135	8.97222
61460240	8
61460256	8.63889
61460385	6.44444
61460585	6.19444
61460702	6.13889
61460707	6.16667
61460921	10.25
61460973	7.47222
61460982	7.47222
61461099	7.47222
61461385	7.47222
61461404	8
61461430	9.13889
61461466	7.13889
61461485	7.61111
61461684	7.16667
61461792	7.11111
61461808	7.47222
61461840	7.11111
61461863	8.58333
61462029	7.83333
61462035	7.61111
61462071	7.52778
61462161	8.52778
61462184	7.08333
61462287	2.27778
61462424	2.80556
61462445	3.80556
61462592	3.08333
61462691	3.08333
61463004	3.30556
61463188	3.58333
61463200	3.72222
61463250	2.55556
61463341	2.25
61463411	2.25
61463441	2.94444
61463600	2.52778
61463692	2.22222
61463802	2.22222
61463809	2.47222
61463898	2.97222
61463923	0.777778
61463925	3.5
61463929	3.08333
61463931	5.75
61463933	5.25
61463935	5.05556
61463937	5.05556
61464425	5.38889
61464437	4.66667
61464464	4.66667
61464496	4.66667
61464764	4.66667
61464794	4.97222
61464924	5.80556
61465125	4.25
61465137	5.08333
61465186	5.55556
61465363	2.61111
61465537	2.72222
61465636	5
61465643	5.19444
61465645	4.30556
61465766	3.58333
61465836	3.55556
61465865	5.36111
61465965	4.5
61466082	4.47222
61466255	4.86111
61466277	3.69444
61466656	4.83333
61466686	2.75
61466761	1.36111
61467071	1.61111
61467608	2.83333
61467609	2.30556
61467913	2.58333
61467929	2.16667
61468105	2.02778
61468249	1.55556
61468301	2.30556
61468460	2.77778
61468466	2.11111
61468481	2.11111
61468500	2.66667
61468570	2.19444
61468624	1
61468906	6.36111
61468930	5.16667
61468949	6.52778
61468984	5.61111
61469233	5.61111
61469297	7.91667
61469299	7.88889
61469446	6.55556
61469460	6.55556
61469556	6.55556
61469597	6.58333
61469608	8.36111
61469706	7.63889
61469751	7.63889
61469767	7.63889
61469770	7.63889
61469791	7.69444
61469838	9
61469877	6.72222
61470112	6.86111
61470133	5.80556
61470187	3.05556
61470252	2.47222
61470338	0.777778
61470373	1.52778
61470557	1.13889
61470609	1.61111
61470645	1.47222
61470715	1.58333
61470765	1.69444
61470795	1.38889
61470898	1.22222
61470905	2.83333
61470957	1.66667
61470963	2.19444
61470986	2.02778
61471046	3.30556
61471052	3.22222
61471084	2.63889
61471221	2.13889
61471222	3.86111
61471256	4.16667
61471440	4.16667
61471464	7.16667
61471496	14.6111
61471558	13.5833
61471720	13.5833
61471770	13.5833
61471934	13.5833
61472103	13.5833
61472146	13.5833
61472253	13.5833
61472326	13.5833
61472333	13.5833
61472334	13.5833
61474605	14
61475121	7.02778
61475163	7.30556
61476972	5.80556
61477103	5.25
61477112	5.25
61477249	6.75
61477273	2.94444
61477277	6
61477408	7.5
61477419	6.47222
61477423	8.08333
61477432	7.63889
61477436	7.63889
61477462	7.63889
61477632	8.58333
61477791	7.22222
61477836	8.41667
61477873	5
61478150	5
61478314	7.88889
61478420	6.69444
61478437	5.58333
61478468	6.27778
61478473	6.66667
61478497	5.61111
61478524	5.44444
61478535	5.41667
61478545	10.5278
61478553	10.5833
61478558	9.75
61478559	9.30556
61478581	9.44444
61478590	13.3056
61478651	11.75
61478674	11.5
61478701	10.7222
61478703	10.1389
61478704	9.75
61478710	9.86111
61478759	9.30556
61478776	7.94444
61478777	7.69444
61478790	7.52778
61478797	9.86111
61478827	7.22222
61478990	7.22222
61478998	4.69444
61479008	4.30556
61479012	4.08333
61479016	4.41667
61479036	3
61479052	5.44444
61479184	4.38889
61479265	4.38889
61479353	6.25
61479448	6.47222
61479455	5.75
61479471	5.75
61479577	5.75
61479626	8.66667
61479627	5.33333
61479650	5.33333
61479745	5.33333
61479764	5.33333
61479793	11.1944
61479794	3.69444
61479877	3.69444
61480006	3.69444
61480043	3.69444
61480211	8.41667
61480301	4.91667
61480496	6.02778
61480514	5.05556
61481372	5.91667
61481467	4.66667
61481516	4.66667
61481684	4.66667
61481826	6.27778
61482025	1.47222
61482155	0.944444
61482163	2.16667
61482260	1.75
61482261	0.666667
61482318	1
61482356	0.666667
61482530	0.666667
61482568	1.19444
61482601	0.194444
61482798	0.25
61482877	0.361111
61482925	0.416667
61482939	0.388889
61482945	1.25
61483366	0.861111
61483439	1.22222
61483449	0.777778
61483481	1.25
61483482	0.5
61483741	0.305556
61483761	0.361111
61483764	1.61111
61484059	1.80556
61484223	1.66667
61484298	2.08333
61484413	3.77778
61484435	2.08333
61484437	2.08333
61484439	2.08333
61484448	3.66667
61484756	1.91667
61484900	1.22222
61485692	1.16667
61485955	0.888889
61486319	1.63889
61486333	0.0555556
61486699	0
61486778	0
61486853	0
61486888	0
61486892	0.25
61486997	0.166667
61487041	0.166667
61487101	0.583333
61487138	0.166667
61487150	0.333333
61487229	1.61111
61487311	0.0277778
61487371	0.0277778
61487454	0.583333
61487479	3
61487548	2.33333
61487558	2.33333
61487600	2.33333
61487691	2.33333
61487853	2.38889
61487937	2.41667
61487950	3.69444
61487960	0.138889
61488060	2.27778
61488111	1.11111
61488128	1.69444
61488269	2.58333
61488270	1.94444
61488286	1.38889
61488317	0.972222
61488330	0.888889
61488331	0.944444
61488464	2.19444
61488504	1.75
61488505	1.69444
61488510	2.13889
61488637	2.16667
61488664	2.11111
61488810	2
61488813	2
61489181	1.77778
61489184	1.88889
61489238	1.77778
61489242	0.166667
61489250	0.0555556
61489325	0
61489396	0
61489511	0.0277778
61489588	0.277778
61489745	0.0833333
61489826	0.305556
61489899	0
61489924	0.916667
61489948	0.416667
61490031	0.361111
61490054	0.277778
61490146	3.41667
61490230	2.25
61490373	2.16667
61490480	2.47222
61490539	4.08333
61490564	3.77778
61490592	4.13889
61490662	3.36111
61490677	3.36111
61490732	3.36111
61490828	3.94444
61490834	3.61111
61490880	3.44444
61490883	2.75
61490924	2.55556
61490968	0.0833333
61491034	0.416667
61491076	0.0277778
61491168	0.111111
61491171	0
61491178	0.333333
61491200	0.25
61491207	0.25
61491210	0.25
61491211	0.25
61491213	0.305556
61491279	0.916667
61491280	0.0277778
61491340	0.0277778
61491365	0.611111
61491402	0.25
61491465	0.0833333
61491467	0.0833333
61491540	0.0833333
61491546	0.333333
61491553	0
61491554	0
61491610	0.166667
61491691	0
61491742	0.222222
61491825	0.25
61491852	0.805556
61491900	0.25
61491924	0.194444
61491926	0.555556
61492845	0
61492886	0.0277778
61492888	0
61492944	0
61492945	0.0833333
61492950	0
61492977	0.583333
61493178	0.0833333
61493188	0
61493193	6.94444
61493280	6.36111
61493282	6.36111
61493392	6.36111
61493572	6.36111
61493656	6.36111
61493702	6.36111
61493774	6.36111
61493914	6.36111
61493931	6.36111
61493997	6.36111
61494130	6.36111
61494175	6.97222
61494206	4.22222
61494577	3.83333
61494583	3.66667
61494606	5.69444
61494628	0.666667
61494696	0.5
61494703	1.58333
61494736	0.527778
61494776	2.05556
61494895	0.361111
61494914	1.08333
61494989	0.527778
61494994	2.02778
61495338	0.666667
61495847	0.777778
61496193	1
61496498	1.19444
61496542	0.555556
61496543	0.944444
61496920	0.916667
61497370	2.02778
61497527	1.58333
61497631	2.05556
61497661	2.41667
61497994	2.38889
61498024	1.61111
61498031	1.77778
61498068	2.11111
61498478	0.888889
61498487	1.08333
61498817	3.44444
61499787	3.11111
61499898	3.02778
61499908	3.02778
61500063	3.02778
61500277	3.02778
61500279	3.02778
61500405	3.58333
61500546	3.61111
61500681	3.05556
61500712	2.44444
61500776	2.02778
61500812	2.02778
61500865	6.75
61500882	3.47222
61500888	3.47222
61500890	3.47222
61500907	3.47222
61500918	3.47222
61500933	3.47222
61500935	3.47222
61500946	4.16667
61500994	3.05556
61501026	3.41667
61501040	3.05556
61501121	3.05556
61501180	4.61111
61501240	0.0277778
61501260	2.41667
61501261	0.861111
61501301	0.861111
61501402	0.861111
61501455	1.58333
61501534	1.75
61501543	0.833333
61501627	1.02778
61501629	1.36111
61501743	0.861111
61501930	2.08333
61501947	0
61502020	0
61502120	0.194444
61502265	0.0277778
61502386	0
61502543	0
61502629	0
61502678	0
61502691	0
61502733	0
61502862	0
61502891	0.777778
61502894	0.0555556
61503065	0.833333
61503164	0.25
61503239	0.527778
61503505	0.222222
61503904	0.166667
61503920	0
61503921	0
61503935	0.111111
61503951	0.0555556
61504036	0.0555556
61504069	0.0555556
61504101	0.305556
61504113	0.25
61504149	0.166667
61504200	0.166667
61504214	0.166667
61504231	0.25
61504232	0.0277778
61504336	0
61504419	0
61504502	1.61111
61504522	0.805556
61504684	0.805556
61504719	0.611111
61504891	3.22222
61504897	1.05556
61505103	0.805556
61505116	0.805556
61505266	2.86111
61505314	1.5
61505316	2.11111
61505328	4.47222
61505340	3.66667
61505389	3.88889
61505394	3.55556
61505399	2.88889
61505404	3.44444
61505436	3.88889
61505759	3.61111
61506508	1.69444
61507123	1.25
61507129	1.11111
61507167	1.75
61507580	2.16667
61507615	0.166667
61508135	0.166667
61508178	1.38889
61508340	0.277778
61508391	0.25
61508534	0.472222
61508555	0.194444
61508556	0.805556
61508742	0.722222
61509133	0.638889
61509314	0.5
61509315	0.861111
61509320	0.0277778
61509332	0
61509336	0
61509347	0.0833333
61509616	0.138889
61509717	0.0555556
61509745	0.611111
61509899	0.0555556
61509984	2.5
61510012	1.25
61510052	1.25
61510208	1.77778
61510360	1.61111
61510626	1.63889
61510825	1.33333
61510846	0.472222
61510856	0.638889
61510872	0.361111
61510938	0.722222
61511104	0.5
61511132	1.66667
61511149	0.472222
61511160	0.472222
61511372	1.05556
61511424	1.02778
61511522	1.27778
61511683	1.16667
61511708	1.16667
61511851	1.19444
61511854	0.777778
61511871	0
61511874	0
61511969	1.58333
61512049	1.61111
61512059	1.77778
61512089	1.44444
61512241	1.80556
61512249	2.30556
61512251	0.777778
61512258	0.75
61512338	0.888889
61512471	0.805556
61512508	0.833333
61512626	0.333333
61512789	0.416667
61512969	0.555556
61513091	0.472222
61513199	1.75
61513293	0.944444
61513654	0.833333
61513782	0.583333
61513792	0.861111
61513828	0.888889
61513883	0.861111
61513911	0.944444
61513964	0.555556
61514081	0.861111
61514108	0.444444
61514132	0.194444
61514252	0.361111
61514349	3.05556
61514361	1.5
61514815	1.5
61514819	1.5
61515107	2
61515123	1
61515141	1
61515323	1.08333
61515340	1.5
61515387	1.05556
61515803	1.02778
61515877	2.66667
61516197	2
61516529	1.97222
61516550	2
61516574	1.19444
61516594	1.66667
61516664	1.36111
61516750	0.861111
61517062	1.61111
61517069	1.47222
61517325	1.36111
61518001	1.36111
61518162	2.5
61518171	1.36111
61518222	3.61111
61518245	1.97222
61518581	1.77778
61518586	1.77778
61518832	1.97222
61518976	2.5
61518985	0.833333
61519462	0.833333
61519532	1.16667
61519968	1.19444
61520359	2.69444
61520548	1.19444
61520550	1.44444
61520563	1
61520564	1
61520569	1.91667
61520570	0.916667
61520571	0.916667
61520657	0.916667
61520955	1.41667
61521011	1.16667
61521043	0.694444
61521087	0.722222
61521147	0.361111
61521275	0.944444
61521536	2.13889
61521727	1.77778
61521736	1.72222
61521872	1.66667
61521903	1.66667
61521906	1.66667
61521917	1.75
61521985	2
61522036	2.61111
61522156	1.75
61522797	1.75
61523403	2.44444
61523731	2.16667
61523783	2.02778
61523928	1.72222
61523939	1.72222
61524091	2.11111
61524272	2.08333
61524614	3.94444
61524848	1.33333
61524885	1.16667
61524965	1.16667
61525424	2.97222
61525457	1.27778
61525485	0.805556
61525604	1.61111
61525701	1.33333
61525756	1
61525860	1.94444
61525920	1.25
61525989	1.41667
61525991	1.25
61526065	1.97222
61526080	0.722222
61526090	0.333333
61526098	0.305556
61526238	0.388889
61526272	0.388889
61526389	0.138889
61526540	0.194444
61526637	1.02778
61526739	0.888889
61526827	1.38889
61527077	0.916667
61527078	1.13889
61527211	2.63889
61527612	1.30556
61527643	1.02778
61527794	2.27778
61527966	0.861111
61528215	1.94444
61528598	1.11111
61528645	1.72222
61529101	1.08333
61529501	1.5
61530177	0.944444
61530476	1.02778
61530488	0.583333
61530699	0.777778
61530718	1.66667
61530825	1.36111
61531170	1.27778
61531206	1.44444
61531386	1.47222
61531479	0.833333
61531498	1.80556
61532257	0.666667
61532494	1.25
61532649	0.888889
61532773	2.44444
61532799	1.30556
61532860	1.77778
61532861	1.52778
61532866	1.61111
61532869	1.55556
61533059	2.19444
61533071	0.888889
61533107	0.861111
61533173	2.08333
61533332	0.555556
61533357	0.333333
61533417	0.5
61533437	0.75
61533489	1.38889
61533531	1.05556
61533649	1.19444
61533922	1.16667
61534080	2.75
61534178	0.472222
61534239	0.694444
61534519	0.916667
61534608	0.527778
61534925	0.361111
61535023	0.416667
61535134	0.361111
61535154	0.638889
61535174	0.694444
61535237	0.555556
61535307	0.944444
61535464	0.277778
61535565	0.333333
61535581	0.666667
61536027	0.277778
61536085	0.361111
61536357	1.33333
61536537	0.583333
61536686	4.25
61536832	2.94444
61536886	2.88889
61536984	3.05556
61537001	3.41667
61537045	3.30556
61537602	2.75
61537752	2.86111
61537771	3.11111
61537774	0.638889
61537801	0.638889
61537804	0.638889
61537847	0.694444
61537902	0.638889
61538012	0.583333
61538273	0.416667
61538275	0.0277778
61538277	0.166667
61538279	0.0555556
61538281	1.94444
61538405	1.69444
61538437	1.72222
61538503	1.94444
61538504	1.61111
61538627	1.80556
61538712	1.52778
61538765	2.36111
61538945	1.91667
61539063	2.02778
61539066	1.61111
61539192	2.58333
61539193	2
61539320	2.52778
61539425	1.94444
61539473	1.97222
61539496	2.25
61539505	1.91667
61539538	1.69444
61539564	1.97222
61539587	2.16667
61539691	1.63889
61539710	1.63889
61539775	2.22222
61539787	1.63889
61539842	1.72222
61539877	1.83333
61539883	1.77778
61539919	2.22222
61539987	2.69444
61540105	2.22222
61540115	2.08333
61540116	2.08333
61540156	2.08333
61540178	2.27778
61540244	2.52778
61540263	2.52778
61540430	1.91667
61540431	0.777778
61540775	0.916667
61540871	0.888889
61541417	1
61541555	0.944444
61541595	0.416667
61541650	0.638889
61541771	1.02778
61541793	1.08333
61541883	0.75
61541884	1.44444
61541943	0.944444
61541963	1.13889
61542104	2.25
61542139	0.805556
61542167	1
61542168	0.388889
61542244	1.25
61542303	0.916667
61542401	1.63889
61542662	1.30556
61542671	1.08333
61542733	1.77778
61542816	1.47222
61543199	5.97222
61543410	4.13889
61543412	3.58333
61543414	3.19444
61543416	2.80556
61543418	2.41667
61543420	2.05556
61543422	1.72222
61543424	1.80556
61543508	5.25
61543606	4.75
61543607	4.08333
61543613	4.08333
61543638	4.08333
61543674	4.08333
61543692	4.08333
61543717	4.08333
61543756	4.08333
61543758	4.52778
61543871	4.38889
61547298	1.19444
61547428	1.11111
61547553	0.888889
61547557	0.722222
61547573	2.55556
61547874	1.52778
61548061	1.52778
61548103	2.5
61548151	1.61111
61548178	2.58333
61548214	3.19444
61548500	2.75
61548612	2.75
61548631	1.41667
61548697	2.27778
61548778	1.33333
61548849	1.44444
61548887	1.75
61548898	1.38889
61548906	1.38889
61548934	3.11111
61549069	3.30556
61549080	3.16667
61549096	2.97222
61549110	2.97222
61549160	2.97222
61549205	2.97222
61549214	2.97222
61549272	7.25
61549318	4.27778
61549333	4.27778
61549361	4.27778
61549442	4.27778
61549563	4.27778
61549739	4.27778
61549810	4.27778
61549825	4.27778
61549856	4.27778
61549869	4.27778
61549927	5.80556
61549988	1.75
61550013	2.16667
61550031	1.88889
61550067	1.88889
61550079	3.72222
61550138	2.22222
61550225	2.22222
61550264	2.22222
61550283	2.86111
61550353	2.86111
61550473	5.44444
61550504	3.69444
61550506	3.88889
61550507	4.25
61550513	4.05556
61550557	4.69444
61550626	4.36111
61550666	3.13889
61550861	1.5
61550872	2.16667
61551053	0.472222
61551254	2
61551318	1.66667
61551342	1.86111
61551411	1.66667
61551540	2.11111
61551638	1.33333
61551767	1.27778
61551777	1.22222
61551791	1.38889
61551799	1.08333
61551832	0.777778
61552037	1.13889
61552461	0.583333
61552462	0.611111
61552463	0.944444
61552555	0.722222
61552570	0.611111
61552584	0.611111
61552636	1.66667
61552754	1.5
61552770	1.08333
61552802	1.11111
61552868	2.69444
61552874	4.05556
61552920	3.58333
61552966	3.61111
61553001	4.75
61553039	4.61111
61553069	8.80556
61553074	8.13889
61553075	8.97222
61553081	8.5
61553087	10.3889
61553095	9.61111
61553108	9.61111
61553110	8.36111
61553128	8.47222
61553138	7.41667
61553140	6.94444
61553173	6.75
61553187	5.36111
61553188	6
61553259	5.38889
61553262	5.16667
61553269	4.91667
61553493	4.47222
61559860	3.97222
61559963	3.5
61559988	3.80556
61560089	3.19444
61560120	3.19444
61560163	3.19444
61560187	3.27778
61560252	5.86111
61560265	5.19444
61560519	5.27778
61560560	5.19444
61560711	5.27778
61560734	3.94444
61560760	4.19444
61560765	3.27778
61560766	3.19444
61560793	3.19444
61560819	3.19444
61560829	3.72222
61560854	3.19444
61560869	4.69444
61560894	4.38889
61560941	4.5
61561092	4.22222
61561164	4.44444
61561173	2.94444
61562733	3.02778
61562747	2.83333
61562853	2.66667
61562854	3.13889
61562875	2.33333
61563000	2.27778
61563046	2.22222
61563059	2.22222
61563134	2.27778
61563151	2.22222
61563161	2.22222
61563194	2.88889
61563199	2.22222
61563313	2.63889
61563390	3.22222
61563793	2.55556
61563794	3.33333
61563897	3.11111
61563906	2.58333
61563907	2.86111
61563911	3.16667
61563912	2.72222
61563937	1.47222
61563980	1.55556
61564089	1.5
61564162	1.08333
61564382	1.55556
61564490	1.27778
61564512	1.5
61564534	1.55556
61564555	1.30556
61564560	1.30556
61564565	1.30556
61564572	1.97222
61564637	1.69444
61564657	1.36111
61564746	1.55556
61564763	1.11111
61564927	0.611111
61564980	0.972222
61565035	0.583333
61565128	1.16667
61565233	1.88889
61565240	0.805556
61565315	0.944444
61565323	0.694444
61565503	1.11111
61565556	2.91667
61565859	2
61566017	2.08333
61566081	3.66667
61566151	3.16667
61566374	2.47222
61566386	2.69444
61566555	2.5
61566637	1.75
61566788	1.75
61567056	1.86111
61567164	1.75
61568109	2
61568115	2.33333
61568138	1.77778
61568269	2.16667
61568309	1.80556
61568314	2
61568458	1.58333
61568665	3.25
61568766	2.41667
61568791	2.63889
61568796	2.47222
61568811	1.47222
61568836	1.97222
61568869	1
61569017	1.36111
61569261	1.25
61569291	0.222222
61569437	1.05556
61569497	0.388889
61569503	0.861111
61569664	1.25
61569808	0.333333
61569890	0.694444
61570053	2.63889
61570316	2.47222
61570500	3.16667
61570563	2.91667
61570638	3.38889
61570712	2.94444
61570729	2.94444
61570948	2.94444
61571022	3.16667
61571125	2.83333
61571151	3.16667
61571153	2.94444
61571235	2.94444
61571329	3.36111
61571670	3.5
61571835	3.05556
61571862	3.47222
61571924	3.05556
61571926	3.05556
61571981	3.86111
61571983	3.88889
61572006	1.72222
61572155	1.77778
61572240	2.13889
61572249	1.38889
61572267	1.63889
61572398	2.02778
61572532	1.80556
61572535	0.972222
61572566	1.22222
61572568	1.80556
61572619	3.91667
61572640	2.27778
61572732	2.25
61572800	2.25
61572810	2.80556
61572811	2
61572813	3
61572876	1.11111
61572909	0.361111
61572924	1.27778
61573010	0.805556
61573041	0.472222
61573047	1.52778
61573125	1.11111
61573152	1.02778
61573181	0.694444
61573201	0.833333
61573252	2.27778
61573340	2.08333
61573346	1.91667
61573349	1.58333
61573364	1.58333
61573365	1.58333
61573366	1.58333
61573368	1.58333
61573369	2.69444
61573371	0.555556
61573380	0.555556
61573392	1.47222
61573400	0.75
61573413	0.944444
61573430	0.861111
61573436	1.88889
61573593	0.722222
61573688	1.36111
61573715	1.41667
61573717	1.88889
61573719	1.05556
61573747	1.58333
61573752	1.41667
61573754	4.77778
61573780	2
61573782	2
61573786	2
61573793	3.16667
61573797	2.44444
61573830	2.66667
61573839	2.94444
61573948	2.83333
61574010	2.61111
61574111	2.30556
61574143	0.472222
61574155	1.63889
61574343	1.97222
61574364	1.69444
61574365	1.58333
61574426	1.72222
61574458	1.69444
61574475	1.38889
61574642	1.38889
61574664	1.38889
61574776	3.41667
61574808	4.63889
61574943	4.61111
61575014	4.44444
61575021	6.05556
61575028	5.33333
61575071	5.33333
61575079	5.33333
61575261	6.33333
61575262	5.13889
61575267	3.94444
61575340	3.5
61575469	4.22222
61575581	3.61111
61575582	3.75
61575607	3.52778
61575691	5.22222
61575700	4.22222
61575703	4.33333
61575752	5.33333
61575757	5.05556
61575867	5.86111
61575886	5.11111
61575901	5.19444
61575930	4.80556
61575936	2.86111
61576064	2.97222
61576208	3
61576472	2.5
61576480	2.72222
61576520	2.86111
61576556	2.75
61576560	2.75
61576577	2.80556
61576613	2.94444
61576657	3.13889
61576663	1.77778
61576739	3.16667
61576755	1.66667
61576782	2.86111
61576821	2.55556
61576844	4.02778
61576911	3.44444
61576928	3.80556
61576930	3.22222
61576991	3.75
61577077	2.27778
61577104	2.27778
61577114	2.27778
61577289	2.27778
61577335	2.27778
61577352	2.27778
61577765	2.66667
61577895	2.27778
61577910	4.33333
61578101	3.80556
61578152	2.61111
61578356	2.80556
61578367	2.72222
61578380	4.66667
61578496	2.91667
61578499	2.61111
61578791	2.80556
61578804	4.38889
61578807	3.13889
61578838	1.66667
61578844	1.83333
61578926	3.47222
61578966	1.86111
61579028	1.52778
61579064	3.61111
61579081	1.52778
61579155	2.5
61579218	1.33333
61579403	0.777778
61579417	0.777778
61579436	0.777778
61579493	0.777778
61579822	1.22222
61579965	1.75
61580270	0.472222
61580363	2.41667
61580461	1.44444
61580553	1.44444
61580892	1.77778
61581080	2.61111
61581203	0.5
61581642	0.638889
61581662	3.05556
61581667	2.69444
61581893	2.5
61582088	2.69444
61582091	2.69444
61582112	5.30556
61582316	2.91667
61582349	2.91667
61582661	5.72222
61582733	2.33333
61582773	2.91667
61582782	2.63889
61582893	2.38889
61582923	5.22222
61583056	2.80556
61583151	3.47222
61583204	2.94444
61583330	3.72222
61583424	4.88889
61583598	4.38889
61583823	4.02778
61584087	3.36111
61584554	3.36111
61584646	3.58333
61584850	5.75
61584917	2.83333
61585195	3.27778
61585263	3.94444
61585765	2.77778
61586164	7.44444
61586559	4.41667
61586649	4.41667
61586697	4.41667
61586765	4.41667
61586888	4.41667
61586943	6.91667
61586997	2.30556
61587039	5.13889
61587140	4.33333
61587551	9.41667
61587612	7.88889
61587653	7.5
61587659	7.11111
61587678	6.72222
61587695	6.33333
61587706	6.05556
61587896	9.77778
61588112	7.16667
61588210	7
61588211	7
61588433	7.58333
61588435	5.86111
61589152	5.86111
61589460	7.55556
61589682	6
61589965	5.44444
61590113	4.02778
61590217	3.86111
61590368	4.05556
61590520	5.16667
61590705	3.08333
61591258	3.13889
61591512	3.55556
61591961	6.08333
61592321	2.58333
61592391	4.38889
61592891	2.86111
61592994	2.86111
61593020	3.66667
61593086	4.36111
61593154	4.05556
61593546	3.02778
61593551	3.02778
61593685	4.80556
61593741	1.05556
61593779	0.944444
61593809	1.02778
61593813	1.02778
61594101	3.47222
61594235	2.58333
61594616	2.75
61594734	3.75
61594989	4.77778
61595223	5.44444
61595261	4.75
61595457	6.11111
61595523	4.88889
61595542	5.33333
61595621	4.88889
61595741	4.88889
61595769	6.75
61595799	1.69444
61595891	1.69444
61595905	2.41667
61595955	1.69444
61596046	1.80556
61596169	1.47222
61596415	1.88889
61596424	5.08333
61596540	3.36111
61596625	3.13889
61596791	3.13889
61596954	6.91667
61597137	4.47222
61597204	4.25
61597208	4.47222
61597415	4.25
61597550	4.25
61597579	5.61111
61597601	2.66667
61597617	3.88889
61597620	2.33333
61597737	2.88889
61597826	2.38889
61597831	3.88889
61597852	2.66667
61598022	3.27778
61598075	3.69444
61598119	3.13889
61598229	3.19444
61598259	3.97222
61599518	2.19444
61599522	1.94444
61599867	1.72222
61599870	1.11111
61599876	2.38889
61599881	1.30556
61599888	1.69444
61599895	2
61599949	2.38889
61600250	1.72222
61600339	1.47222
61600369	1.27778
61600372	1.75
61601855	1.97222
61602068	1.11111
61602119	0.972222
61602152	0.638889
61602207	0.916667
61602273	1.13889
61602537	0.861111
61602547	0.944444
61602742	1.36111
61602756	2.25
61602791	0.888889
61602930	0.916667
61602948	1.5
61602953	0.916667
61602968	0.888889
61602969	1.27778
61603024	0.388889
61603038	0.583333
61603086	0.166667
61603186	0.111111
61603225	1.08333
61603357	1.33333
61603367	1.02778
61603369	5.02778
61603409	3.19444
61603428	3.19444
61603634	3.19444
61603797	6.41667
61604206	5.44444
61604217	3.61111
61604310	3.61111
61604344	5.05556
61604442	3.61111
61604604	3.61111
61604656	6.88889
61604730	4.83333
61604732	5.16667
61604741	3.94444
61604992	4.83333
61605081	5.22222
61605160	3.38889
61605423	3.38889
61605556	3.38889
61605922	3.38889
61605938	3.38889
61605965	4.77778
61605988	1.88889
61606071	1.88889
61606184	1.88889
61606265	2.47222
61606271	0.694444
61606338	0.694444
61606378	1.88889
61606589	1.30556
61606597	1.30556
61606775	2.41667
61606828	2.19444
61606831	0.722222
61606834	0.333333
61606837	0.472222
61606862	1.11111
61606865	0.25
61606866	0.222222
61606873	0.888889
61606892	0.944444
61607255	1.08333
61607290	2.19444
61607325	3.19444
61607341	2.25
61607479	2.91667
61607492	2.33333
61607732	2.94444
61607801	1.72222
61607839	1.72222
61608029	2.5
61608264	2.13889
61608316	4
61608325	2.69444
61608594	2.5
61608796	2.5
61608838	2.5
61608982	2.5
61609025	2.5
61609058	2.5
61609087	2.5
61609315	3.05556
61609317	3.13889
61609318	0.944444
61609662	1.11111
61609848	2.19444
61610158	1.88889
61610264	1.80556
61610332	1.66667
61610333	1.66667
61610447	2.66667
61610542	2.61111
61610709	2.16667
61610711	1.83333
61610824	1.91667
61610836	2.83333
61610927	1.16667
61611126	1.61111
61611128	1.25
61611254	1.61111
61612217	1.52778
61612577	1.75
61612615	0.805556
61612657	0.5
61612669	0.222222
61612670	0.666667
61613198	1.63889
61613232	1.02778
61613434	2.58333
61614020	1.41667
61614211	1.05556
61614523	3.16667
61614532	1.05556
61614533	1.16667
61614827	2.19444
61614859	1.30556
61615500	1.41667
61615624	0.805556
61615676	1.08333
61615769	1.30556
61615799	0.472222
61615966	0.944444
61616142	0.611111
61616155	0.694444
61616320	0.611111
61616381	0.944444
61616438	1.41667
61616672	0.361111
61616688	0.888889
61616769	0.527778
61616879	0.416667
61617025	0.611111
61617083	1.58333
61617103	3.72222
61617278	3.22222
61617706	3.52778
61617951	3.25
61618339	3.44444
61618353	3.86111
61618364	3.44444
61618368	4.02778
61618377	3.80556
61618387	3.25
61618392	3.30556
61618406	3.66667
61618605	3.25
61618757	2.02778
61618839	0.972222
61618928	1.25
61618961	0.861111
61619037	0.944444
61619077	1.05556
61619213	1.25
61619449	1.08333
61619562	1.19444
61619656	1.05556
61619855	1.25
61619866	0.861111
61620149	0.861111
61620382	0.944444
61620420	0.944444
61620480	0.75
61620618	0.888889
61620619	0.777778
61620621	0.888889
61622233	0.972222
61622248	1.05556
61622904	0.472222
61623001	0.0277778
61623002	0.25
61623028	0.305556
61623174	0.333333
61623755	0.638889
61623758	0.583333
61623811	0.527778
61623878	0.777778
61623915	1.83333
61623980	1.13889
61624099	1.13889
61624156	2.5
61624313	1.41667
61624598	2.91667
61624751	1.83333
61625007	1.55556
61625498	1.55556
61625593	1.63889
61625648	1.55556
61625815	1.55556
61626148	1.55556
61626533	1.55556
61626583	1.55556
61626657	3.16667
61626673	2.25
61626871	2.25
61627007	2.47222
61627067	2.94444
61627075	1.55556
61627614	1.55556
61627640	1.55556
61627656	1.55556
61627745	1.58333
61627747	1.55556
61627980	2.55556
61628599	0.777778
61628868	0.75
61628890	0.75
61628930	0.75
61629254	1.19444
61629591	0.916667
61629895	0.916667
61630306	0.916667
61630825	0.916667
61630870	1.33333
61630987	1.02778
61631007	0.388889
61631415	0.638889
61631467	0.333333
61631549	0.944444
61631570	0.75
61631652	0.75
61631752	0.75
61631944	0.75
61632094	0.75
61632388	0.75
61632480	0.75
61632484	2.02778
61632797	1.02778
61632798	1.08333
61632968	2.02778
61633123	1.08333
61633333	0.472222
61633558	0.75
61633673	0.444444
61634002	0.444444
61634139	0.5
61634271	0.75
61634360	1.83333
61634529	1.41667
61634863	2.58333
61634965	3
61635061	3.91667
61635152	3.58333
61635204	3.41667
61635350	3.58333
61635458	3.41667
61635506	3.72222
61635538	4.19444
61635649	2.02778
61635692	2.02778
61636199	5.63889
61636888	5.16667
61637033	5.36111
61637186	5.16667
61637855	5.33333
61638210	7.58333
61638454	5.80556
61638838	5.80556
61638976	5.80556
61639015	6.36111
61639567	4.88889
61639671	4.88889
61640078	5.36111
61640201	5.91667
61640643	9.72222
61640820	9.30556
61640845	9.30556
61641041	9.30556
61641403	9.30556
61641711	9.5
61641804	9.30556
61641812	9.30556
61641893	9.5
61641987	9.5
61642060	9.30556
61642156	9.30556
61642376	9.30556
61642458	9.30556
61642576	10.2778
61642722	10.75
61642725	2.05556
61642726	2.05556
61642728	4.44444
61642731	9.30556
61642743	8.55556
61642746	8.55556
61642755	17.1111
61642990	17.1111
61643174	16.1944
61643209	16.1944
61643248	16.1944
61643260	16.1944
61643441	16.1944
61643458	16.1944
61643661	16.1944
61643815	16.1944
61643827	16.1944
61643834	16.1944
61643903	16.1944
61644013	16.1944
61644075	16.1944
61644292	16.1944
61644439	16.1944
61644534	16.1944
61644549	16.1944
61644620	16.1944
61644636	16.1944
61644638	16.1944
61644761	16.1944
61644772	16.1944
61645024	17.0278
61645052	6.36111
61645069	7.05556
61645150	6.22222
61645222	6.22222
61645327	6.69444
61645336	4.69444
61645510	4.22222
61645593	4.22222
61645660	5.13889
61646074	4.16667
61646280	5.86111
61646523	4.66667
61646715	4.66667
61647119	5.02778
61647127	4.66667
61647203	6.66667
61647209	7.63889
61647248	7.30556
61647282	7.27778
61647503	7.27778
61647543	7.27778
61647655	7.27778
61647657	7.58333
61647665	7.75
61647667	4.30556
61647671	4.88889
61647725	4.11111
61647727	0.583333
61647729	0.722222
61647731	1.38889
61647733	1.16667
61647735	1.25
61647737	1.72222
61647739	2.30556
61647741	2.91667
61647745	2.88889
61647755	2.72222
61647771	3.63889
61648375	2.52778
61648432	1.91667
61648490	2.05556
61648565	2.38889
61648628	1.63889
61648739	1.58333
61648768	1.86111
61648863	1.47222
61648896	1.55556
61648977	2.16667
61649014	1.55556
61649028	1.36111
61649033	1.72222
61649035	1.36111
61649041	1.44444
61649046	3.08333
61649076	3.02778
61649206	3.08333
61649530	4.11111
61649754	3.97222
61649779	3.22222
61649920	3.91667
61650087	3.83333
61650163	3.52778
61650322	2.94444
61650364	5.05556
61650411	4.19444
61650517	4.19444
61650524	4.19444
61650721	4.19444
61650734	6.41667
61650815	4.30556
61650859	4.30556
61650898	4.30556
61650912	4.30556
61650916	6.86111
61651042	4.13889
61651112	4.08333
61651259	3.61111
61651282	3.69444
61651365	4.63889
61651413	4.55556
61651455	3.25
61651473	3.30556
61651506	4.11111
61651511	2.02778
61651614	2.36111
61651666	2.30556
61652214	3.19444
61652568	2.19444
61652587	2.19444
61652626	2.72222
61652898	2.25
61653048	3.11111
61653998	3.05556
61654421	3.38889
61654481	3.02778
61654585	3.69444
61654620	3.02778
61654936	3.08333
61655140	4.27778
61655557	1.88889
61655729	3
61655737	2.30556
61655744	2.30556
61655790	4.16667
61655840	1.88889
61655881	1.88889
61655948	1.88889
61656085	3.94444
61656092	2.86111
61656122	3.5
61656168	2.80556
61656225	2.80556
61656265	2.80556
61656573	3.41667
61658041	3.25
61658047	2.72222
61658055	2.63889
61658860	3.66667
61658938	1.22222
61659213	1.25
61659263	1.94444
61659729	0.277778
61659919	0.638889
61660097	0.555556
61660124	1.05556
61660142	1.08333
61660320	5.5
61660359	11.2222
61661083	11.0278
61661184	10.9722
61661297	10.9722
61661330	10.9722
61661478	10.9722
61661532	10.9722
61661797	10.9722
61661812	11.0556
61661863	10.9722
61661876	9.97222
61661936	8.69444
61661947	9
61661966	8.72222
61661971	7.61111
61661975	7.27778
61661985	6.94444
61661987	6.61111
61661988	6.27778
61662002	6.22222
61662035	5.83333
61662040	4.63889
61662049	4.22222
61662051	3.80556
61662054	3.47222
61662068	3.66667
61662152	2.61111
61662188	2.27778
61663476	2.41667
61663704	3.83333
61663863	3.16667
61663867	1.80556
61663868	2.86111
61664013	2.55556
61664018	2.27778
61664073	2.72222
61664241	4.77778
61664516	2.83333
61664895	2.83333
61665363	3.63889
61665437	3.55556
61665567	4.22222
61665719	3.47222
61665844	4.08333
61666014	3.88889
61666015	4.55556
61666257	1.94444
61677050	2
61677411	0.861111
61677449	1
61677487	0.972222
61677714	0.888889
61677744	0.777778
61677831	3.41667
61677988	2.38889
61678274	1.91667
61678334	1.91667
61678647	3.83333
61678994	1.66667
61679055	1.66667
61679205	2.86111
61679225	2.97222
61679576	2.94444
61679598	4.05556
61679661	3.52778
61679665	3.33333
61679669	3.94444
61680197	1.91667
61680215	2.38889
61680254	2.11111
61680511	1.69444
61680850	2.27778
61681000	1.88889
61681067	1.88889
61681159	1.88889
61681253	2.5
61681254	2.44444
61681430	2.33333
61681533	2.33333
61681669	2.33333
61681713	3.25
61681730	2.72222
61682051	2.25
61682145	3.16667
61682301	1.13889
61682487	0.638889
61682897	1.08333
61682976	0.638889
61683165	1.36111
61683315	4.33333
61683338	3.97222
61683351	3.88889
61683364	3.88889
61683372	3.88889
61683373	4.16667
61683500	3.83333
61683501	3.83333
61683574	3.86111
61683607	3.91667
61683652	4.77778
61683674	4.22222
61683696	4.27778
61683710	4.19444
61683756	4.19444
61683799	4.19444
61683824	4.27778
61684031	4.19444
61684032	4.19444
61684265	5.41667
61684376	5.22222
61684821	4.88889
61684928	3.36111
61684948	2.47222
61684961	2.86111
61685039	2.11111
61685104	1.72222
61685145	1.86111
61685168	2.44444
61685213	3.61111
61685285	2.58333
61685369	2.69444
61685418	2.86111
61685450	4.25
61685581	3.36111
61685660	3.25
61685674	3.61111
61685800	3.25
61685843	3.25
61685957	3.33333
61686151	3.58333
61686406	2.19444
61686407	1.94444
61686597	2.47222
61686629	3.47222
61686735	2.19444
61686789	2.33333
61686869	2.41667
61687103	2.75
61687320	2.25
61687351	1.55556
61687442	3.69444
61687722	3
61687752	3.05556
61687828	3.33333
61687844	2.97222
61687925	3.33333
61687981	2.97222
61688002	3.11111
61688003	4.25
61688039	1.44444
61688280	2.91667
61688492	3.88889
61688576	2.83333
61688749	2.72222
61688751	2.72222
61688763	2.88889
61688883	3.13889
61689055	2.33333
61689496	2.44444
61689579	4.13889
61690154	2.75
61690173	3.08333
61690186	2.94444
61690195	2.52778
61690206	4.38889
61690222	4.86111
61690613	7.38889
61690668	5.5
61690793	5.72222
61690798	5.5
61690810	5.5
61690820	5.72222
61690822	5.5
61690828	7.58333
61690833	2.55556
61690837	2.55556
61690905	5.08333
61690975	3.08333
61690985	3.02778
61690989	3.33333
61691071	4.02778
61691117	1.5
61691146	1.47222
61692134	2.75
61692322	1.41667
61692352	1.41667
61692370	2.72222
61692381	1.27778
61692828	2.94444
61692868	1.69444
61692906	1.47222
61692964	1.41667
61693021	1.41667
61693036	1.41667
61693080	1.41667
61693116	1.41667
61693117	1.58333
61693347	1.5
61693412	1.5
61693517	1.5
61693573	1.58333
61693651	2.80556
61693735	1.41667
61693740	1.41667
61693783	2.11111
61693936	2.52778
61694027	2.25
61694078	2.08333
61694212	2.88889
61694232	0.666667
61694250	0.888889
61694271	1.08333
61694364	1.33333
61694422	1
61694527	1.13889
61694546	0.444444
61694645	0.527778
61695050	1.91667
61695153	2.11111
61695443	1.08333
61695644	1.13889
61695832	1.94444
61696012	1.22222
61696283	1.75
61696307	2.11111
61696506	1.83333
61696514	6.08333
61696623	5.41667
61696667	5.19444
61696697	5.75
61696749	5.36111
61696781	5.36111
61696797	6.61111
61696879	6.91667
61696926	7.27778
61697158	6.86111
61697470	6.86111
61697529	8.72222
61697543	4.83333
61697555	4.11111
61697557	3.5
61697559	3.5
61697561	4.58333
61697569	4.30556
61697571	2.88889
61697603	3.36111
61697684	2.86111
61697751	2.83333
61697830	2.19444
61697845	1.63889
61697851	11.1111
61697897	10.0556
61698003	9.80556
61698004	11.1389
61698009	10
61698342	28.4722
61698581	26.9722
61700279	27.4444
61700284	27.6667
61700302	27.1111
61700332	31.9722
61700651	31.4167
61700785	31.4167
61700828	35.5
61701026	34.5833
61701088	34.5833
61701159	34.5833
61701160	34.5833
61701196	34.5833
61701217	34.5833
61701249	34.5833
61701286	34.5833
61701442	34.5833
61701446	34.5833
61701449	34.5833
61701458	34.5833
61701735	34.5833
61701790	34.5833
61701795	34.5833
61702014	34.8056
61702263	34.5833
61702276	34.5833
61702354	34.5833
61702500	34.5833
61702596	36.5278
61702600	27.3056
61702760	21.0833
61702875	21.0833
61702979	22.6389
61702989	22.2778
61703082	21.9167
61703128	25.1667
61703271	22.5278
61703314	22.3611
61703369	22.3611
61703532	22.3611
61703602	23.9167
61704017	23.1389
61704045	23.9167
61704292	22.2778
61704409	22.2778
61704457	22.2778
61704575	22.2778
61705194	27.4722
61705350	26.8611
61705462	26.6944
61705527	29.3333
61705913	27.1389
61706009	26.9722
61706247	26.9722
61706325	26.9722
61706358	26.9722
61706447	26.9722
61706460	28.9167
61706517	27.5556
61706687	27.5556
61706691	27.5556
61706693	27.5556
61706700	27.5556
61706705	27.5556
61706756	27.5556
61706859	27.5556
61706862	27.5556
61706969	28.6111
61706990	24.0278
61707172	24.5556
61707191	19.5833
61707195	19.3889
61707208	9.83333
61708150	12
61708471	9.58333
61708508	9.58333
61708702	9.38889
61708841	14.2222
61708994	8.63889
61708998	10.4444
61709260	9.5
61709406	9.5
61709470	9.5
61709489	9.5
61709550	9.83333
61709625	11.7778
61709639	9.97222
61709640	11.4444
61709971	11.4444
61710090	11.0833
61710180	11.0833
61710292	11.0833
61710312	11.0833
61710433	11.0833
61710492	11.25
61710515	15.1111
61710884	7.19444
61711000	5.97222
61711020	6.58333
61711311	5.88889
61711425	6.27778
61711630	5.44444
61711689	6.05556
61711705	4.88889
61711707	6.30556
61711880	4.5
61712085	5.94444
61712095	7.55556
61712317	13.2222
61712321	12.3889
61712390	12.5556
61712499	12.0278
61712526	12.0278
61712539	12.0278
61712735	12.0278
61713090	12.0278
61713114	12.0278
61713342	12.0278
61713367	12.0278
61713368	12.0278
61713647	13.8333
61713728	8.83333
61713748	8.83333
61713903	8.83333
61713910	8.83333
61713956	9.33333
61713975	11.8611
61713994	5.16667
61714195	5.16667
61714384	5.16667
61714405	5.16667
61714411	5.16667
61714488	7.5
61714662	6.30556
61714768	6.5
61714789	7.41667
61714820	6.75
61715062	6.58333
61715081	6.25
61715100	7.19444
61715159	8.27778
61715216	3.33333
61715435	2.36111
61715479	2.69444
61715480	3.41667
61715489	2.72222
61715490	2.72222
61715492	3.80556
61715519	5.05556
61715537	4.22222
61715556	5.33333
61717756	4.97222
61717779	6.08333
61717830	4.19444
61718004	18.7222
61718094	16.0833
61718115	16.0833
61718182	15.4444
61718255	17.3611
61718262	16.0278
61718284	16.0278
61718663	16.0278
61718829	16.7778
61719179	15.4444
61719311	15.6111
61719323	15.4444
61719504	15.4444
61719512	16.1667
61719572	15.8056
61719578	15.8056
61719581	15.8056
61719583	16.1667
61719585	15.4444
61719606	15.4444
61719615	15.4444
61719718	15.4444
61719753	15.4444
61719892	15.4444
61719895	15.4444
61719945	15.75
61719984	15.7222
61719990	18.0278
61720007	14.4444
61720228	14.1389
61720325	14.6389
61720344	14.3611
61720443	14
61720610	14.3333
61720786	14
61720824	14
61720828	14
61720861	14.3611
61720865	14
61720976	14.6667
61721162	14.3056
61721308	9.44444
61721522	10.0556
61721692	6.16667
61721695	5.91667
61721814	6.22222
61721840	4.94444
61721877	6.30556
61721885	1.5
61721940	2.61111
61722129	3.36111
61722236	1.77778
61722428	2.55556
61722612	6
61723063	4.05556
61723150	4.05556
61723226	5.13889
61723312	4.47222
61723436	4.47222
61723722	5.36111
61723794	6.30556
61723798	4.66667
61723889	5.02778
61723890	4.33333
61723901	3.80556
61723940	3.97222
61723966	4.44444
61723992	4.38889
61724008	3.80556
61724641	4.77778
61724765	4.5
61725441	5
61726058	5.05556
61726494	4.27778
61726617	5.05556
61726673	4.27778
61726947	7.08333
61727011	10.0556
61727051	7.16667
61727054	7.16667
61727055	7.16667
61727268	7.16667
61727542	8.52778
61727557	5.05556
61727604	4.80556
61727717	4.61111
61727731	6.69444
61727743	5.22222
61727847	5.22222
61727901	5.22222
61727956	7.52778
61728272	4.52778
61728338	4.52778
61728341	5.44444
61728383	5.11111
61728501	4.61111
61728550	4.61111
61728560	5.36111
61728765	4.38889
61728861	4.11111
61728895	5
61728961	4.11111
61729170	5.75
61729206	4.80556
61729329	4.47222
61729583	7.61111
61729585	5.11111
61729672	5.11111
61729701	6.02778
61729814	6
61729857	4.63889
61729934	5.86111
61730020	4.38889
61730094	7.41667
61730135	6.47222
61730156	5.69444
61730191	5.69444
61730303	5.69444
61730896	8.66667
61730979	5.83333
61730998	5.41667
61731281	5.66667
61731290	7.5
61731340	4.86111
61731555	4.91667
61731568	6.25
61731724	4.86111
61731810	4.86111
61731811	4.86111
61731855	4.86111
61731956	5.97222
61732051	4.86111
61732106	4.86111
61732444	5.77778
61732564	4.86111
61732568	4.86111
61732583	4.86111
61732594	4.94444
61732620	5.36111
61732629	5.58333
61732649	4.27778
61732845	4.27778
61733161	4.77778
61733454	4.52778
61733612	4.02778
61733632	5
61733665	4.02778
61733706	4.69444
61734710	5.69444
61734824	4.44444
61735102	4.44444
61735284	6.30556
61735330	4.47222
61735592	4.44444
61735692	5.61111
61736239	4.41667
61736256	4.44444
61736445	4.69444
61736559	4.63889
61736649	7.27778
61736655	5.33333
61736704	5.52778
61736810	5.33333
61736822	6.13889
61737067	7.13889
61737304	4.41667
61737385	4.41667
61738291	4.44444
61738594	4.41667
61738633	4.61111
61738721	4.47222
61739517	4.41667
61739618	6.72222
61739633	5.30556
61739874	5.30556
61740480	6
61740881	6
61741099	5.63889
61741111	5.19444
61741185	7.72222
61741219	4.52778
61741394	4.52778
61741507	6.94444
61741837	5.02778
61741963	4.86111
61742068	5.22222
61742355	5.44444
61742405	4.58333
61742419	4.58333
61744120	5.66667
61744510	4.91667
61744560	4.16667
61744722	4.63889
61746168	4.08333
61746466	4.08333
61746584	4.08333
61746598	5.97222
61746903	5
61747263	5.33333
61747417	5.66667
61747656	5.47222
61747814	5.5
61747815	4.94444
61748126	4.08333
61748188	4.33333
61748424	4.08333
61748488	4.08333
61748537	4.33333
61748596	5.05556
61749021	5.19444
61749936	4.58333
61750075	4.77778
61750136	6.25
61750169	5.13889
61750481	5.11111
61750945	0.944444
61751323	2.94444
61751339	0.666667
61751763	1.02778
61751839	2.16667
61752372	1.02778
61752377	2.83333
61752381	2.25
61752905	1.63889
61753003	1.69444
61753107	1.63889
61753128	4.16667
61753179	0.888889
61753344	1.19444
61753581	1.69444
61753842	1.75
61753939	1.38889
61754037	2.19444
61754493	0.916667
61754553	2.30556
61755017	1.36111
61755171	1.97222
61755298	1.05556
61755395	1.05556
61755759	1.25
61755896	2
61755897	1.38889
61756402	1.58333
61756415	1.38889
61756517	1.38889
61756555	3.91667
61756905	3.5
61756914	2.97222
61757089	2.97222
61757091	2.91667
61757117	2.88889
61757121	3.22222
61757141	3.19444
61757155	3.13889
61757236	3.13889
61757539	3.13889
61757575	3.47222
61757583	3.63889
61757686	3.13889
61757812	3.47222
61757892	3.13889
61757970	3.13889
61757978	3.27778
61758004	3.66667
61758218	2.02778
61758250	2.55556
61758256	2.27778
61758516	2.13889
61758837	2.44444
61758891	2.61111
61758898	2.66667
61758906	2.55556
61759012	2.52778
61759121	2.80556
61759242	3.94444
61759597	2.27778
61759604	2.36111
61759793	2.52778
61759884	3.72222
61760351	2.30556
61760355	2.27778
61760360	4.58333
61760409	3.33333
61760448	3.33333
61760618	5.08333
61760858	4.66667
61761153	7.77778
61761376	6.91667
61761700	6.5
61761729	6.5
61761763	6.5
61762002	10.5833
61762170	7.41667
61762383	7.41667
61762409	7.02778
61762489	6.83333
61762758	6.83333
61762823	6.83333
61762870	11.3889
61762877	6.44444
61763160	6.44444
61763223	6.44444
61763317	6.44444
61763344	6.44444
61764002	6.44444
61764055	7.75
61764520	2.75
61764603	3.30556
61765044	3.80556
61765678	3.72222
61765814	3.44444
61765956	3.44444
61767479	3.44444
61767557	4.86111
61768133	3.25
61768532	3.02778
61768922	2.61111
61768923	4.36111
61769518	2.25
61770659	3.05556
61770780	2
61770783	1.55556
61771632	1.55556
61771956	1.94444
61772302	1.58333
61772316	2.88889
61773208	2.19444
61773322	1.91667
61773467	2.36111
61773511	4.16667
61773859	2.91667
61774808	2.47222
61774945	2.94444
61775354	2.72222
61775534	2.91667
61775614	2.55556
61775893	3.30556
61776325	2.80556
61776412	3.05556
61776419	3.44444
61776998	2.86111
61778044	2.86111
61778077	6.16667
61778622	3.19444
61779286	3.11111
61779490	3.47222
61779548	4.27778
61780164	3.55556
61780947	4.08333
61780997	4.61111
61781127	2.61111
61781175	2.33333
61781846	2.38889
61781881	3.27778
61781949	2.66667
61782107	4.44444
61782439	4.66667
61782514	4.47222
61783891	5.55556
61783917	4.94444
61784060	4.58333
61784063	4.97222
61784223	4.38889
61784653	6.36111
61784724	2.75
61785787	3.44444
61785944	3.05556
61786193	4
61786344	3.22222
61786412	3.30556
61786549	3.86111
61786810	3.55556
61786812	3.33333
61786859	6.66667
61787121	2.88889
61787329	2.88889
61787881	3.72222
61788295	3.47222
61788691	3.38889
61788707	2.97222
61788786	3.27778
61789365	2.33333
61789523	3.33333
61789745	2.36111
61790044	2.36111
61790244	3.25
61790666	2.19444
61790736	1.94444
61790796	1.94444
61790819	2.94444
61791131	2.66667
61791942	2.25
61791976	2.25
61792043	4.33333
61792141	3.30556
61792250	3.11111
61792386	4.27778
61792405	3.88889
61792413	6.05556
61792428	7
61792489	6.30556
61792499	6.30556
61792821	6.30556
61792932	6.61111
61793012	6.38889
61793128	6.38889
61793206	9.55556
61793291	4.38889
61793589	3.94444
61793594	4.27778
61793663	4.47222
61793827	3.13889
61794434	3.19444
61794590	3.75
61794961	2.08333
61795222	3.27778
61795530	2.80556
61795564	2.66667
61795610	3.11111
61795696	3
61795761	5.52778
61795817	4.63889
61795933	4.38889
61795978	4.5
61795994	4.86111
61796051	6.02778
61796342	5.11111
61796344	5.11111
61796432	6.22222
61796739	5.86111
61797041	6.25
61797149	3.63889
61797632	6.13889
61798648	2.5
61798985	3.11111
61799151	2.22222
61800673	2.91667
61800752	2.33333
61800986	1.11111
61800993	2.22222
61801373	1.69444
61801442	1.69444
61801534	2.13889
61801550	1.80556
61801630	1.80556
61801658	1.80556
61801735	3.77778
61801854	2.22222
61801861	2.22222
61801877	3.61111
61802070	3.11111
61802074	2.88889
61802078	4.44444
61802128	5.02778
61802291	3.25
61802348	3.25
61802502	3.25
61802660	3.25
61802729	3.25
61802757	3.94444
61802805	3.66667
61802915	3.66667
61803016	3.66667
61803021	3.66667
61803140	4.77778
61803166	3.44444
61803273	3.44444
61803293	3.44444
61803418	3.44444
61803526	3.44444
61803548	3.44444
61803615	3.44444
61803630	3.44444
61803647	3.44444
61803702	3.44444
61804003	3.44444
61804049	3.77778
61804266	3.44444
61804556	2.61111
61804559	1.27778
61804561	1.55556
61804786	1.94444
61804887	0.888889
61805040	0.888889
61805057	1.55556
61805075	0.444444
61805175	1.55556
61805184	1.08333
61805294	1.38889
61805309	2
61805560	0.916667
61805604	1.27778
61805653	1.5
61805706	1.91667
61805711	1.44444
61805841	2.11111
61806408	2.94444
61806678	4.38889
61806682	3.52778
61806686	3.52778
61806690	3.52778
61806694	3.52778
61806698	3.52778
61807151	5.58333
61807252	0.277778
61807395	0.305556
61807425	1.63889
61808362	0.277778
61808489	1.02778
61808753	1.02778
61808768	0.166667
61808915	0.361111
61808989	0.861111
61809186	0.25
61809261	0.0833333
61809271	0.777778
61809280	0.0833333
61809375	0.277778
61809461	0.166667
61809505	1.30556
61809550	0.527778
61810367	0.5
61810381	1.11111
61810754	0.5
61810978	0.5
61811084	1.19444
61811430	0.25
61811898	0.166667
61812099	0.444444
61812156	3.33333
61812454	2.66667
61812473	4.05556
61812665	2.66667
61812762	2.66667
61812874	4.30556
61813306	2.66667
61813307	2.66667
61813322	4.72222
61813393	3.08333
61813559	3.08333
61814079	3.27778
61814497	3.5
61814561	2.91667
61814712	2.66667
61815062	2.66667
61815150	3.16667
61815434	2.66667
61815534	2.75
61816196	4.13889
61816506	1.13889
61816590	0.972222
61816960	0.972222
61817157	0.972222
61817293	0.972222
61817320	5.02778
61817333	3.97222
61817335	3.97222
61817350	3.75
61817489	3.75
61817769	3.75
61817782	3.75
61817856	3.75
61817858	3.75
61817860	3.75
61817902	3.75
61818008	3.75
61818505	3.75
61818607	4.86111
61818708	3.63889
61818890	3.63889
61819211	3.63889
61819265	3.27778
61819425	2.47222
61819426	1.80556
61819428	1.05556
61819650	0.944444
61819724	1.75
61819728	1.05556
61819730	0.888889
61819732	0.888889
61819734	1
61819736	1.69444
61819738	2.27778
61819896	2
61820268	1.77778
61820308	1.77778
61820381	2.11111
61820632	1.58333
61820953	1.58333
61821227	2.08333
61821274	1.75
61821574	2.19444
61821860	1.77778
61822114	1.88889
61822115	1
61822116	1.75
61822436	1.66667
61822663	1.41667
61822736	2.02778
61822799	1.75
61822863	2.52778
61822955	1.77778
61822957	1.05556
61822965	1.27778
61822971	3
61822973	3.88889
61822994	3.58333
61822996	3.52778
61822998	3.52778
61823000	3.66667
61823012	5.44444
61823227	2.83333
61823416	2.75
61823502	2.72222
61823508	2.72222
61823539	2.83333
61823738	2.61111
61823923	2.61111
61823949	3.02778
61824248	2.61111
61824323	2.61111
61824367	4.44444
61824470	3.72222
61824574	3.52778
61824576	3.61111
61825156	3.77778
61825165	8.22222
61825203	3.80556
61825255	3.80556
61825276	5.77778
61825343	5.13889
61825525	5.08333
61825989	5.25
61826019	6.33333
61826042	6.02778
61826146	6.36111
61826163	6.08333
61826224	6.08333
61826227	6.08333
61826275	6.75
61826332	7.13889
61826377	6.77778
61826428	8.38889
61826655	6.05556
61826890	4.25
61826906	4.25
61826910	5.5
61827002	6.02778
61827019	11.1667
61827054	10.3333
61827089	10.1667
61827108	11.3333
61827261	12.4722
61827315	11.6667
61827366	11.6667
61827372	11.6667
61827375	11.6667
61827657	11.6667
61827684	13.8333
61827856	12.3056
61828269	12.3056
61828512	12.3056
61828546	12.9167
61828690	10.9167
61828736	8.94444
61828881	10.0556
61829960	9.66667
61830517	10.0833
61830682	10.1111
61830857	8.41667
61830952	6.33333
61830968	4.83333
61831124	6.66667
61831271	0.833333
61831717	1.69444
61831840	2.38889
61831871	1.05556
61831873	1.27778
61831951	2.86111
61832046	1.58333
61832050	0.972222
61832246	0.972222
61832497	1.05556
61832960	2.08333
61833097	0.111111
61833110	0.472222
61833192	0.194444
61833441	0.5
61833450	0.25
61833464	0.694444
61833465	0.388889
61833468	0.194444
61833492	0.472222
61834075	0.0277778
61834354	0.222222
61834439	0.972222
61834509	0.694444
61834532	0.694444
61834593	1.5
61835042	0.833333
61835142	1.33333
61838991	3
61839030	3.69444
61839099	2.77778
61839100	2.69444
61839108	2.69444
61839110	3.91667
61839111	2.08333
61839261	2.08333
61839283	2.08333
61839294	2.08333
61839334	2.08333
61839338	2.08333
61839376	2.13889
61839444	1.61111
61839625	1.80556
61839704	2.25
61839830	1.75
61839977	1.05556
61840085	1.08333
61840100	2.05556
61840363	1.38889
61840496	1.22222
61840592	0.888889
61840782	1.30556
61841062	1.5
61841172	1.33333
61841346	0.833333
61841472	0.75
61841501	1.91667
61841525	1.05556
61841727	3.91667
61841799	2.72222
61841811	2.72222
61841815	5.80556
61842233	4.38889
61842826	4.38889
61842881	4.38889
61843035	4.38889
61843294	4.38889
61843341	4.38889
61843437	5.5
61843658	3.25
61843834	3.25
61844018	2.22222
61844205	4.69444
61844511	2
61844599	2.83333
61844602	1.77778
61844944	2.19444
61845427	3.61111
61845531	3.27778
61845591	2.66667
61845838	2.08333
61846051	4.25
61846065	3.36111
61846104	3.22222
61846640	3.22222
61846807	3.22222
61846816	3.22222
61846897	4.44444
61846946	1.05556
61846998	3.19444
61847056	1.61111
61847252	1.61111
61847253	1.75
61847529	2.16667
61847864	0.472222
61847947	0.888889
61848493	0.444444
61848628	0.111111
61849065	0.638889
61849184	0.138889
61849372	0.388889
61849544	1.47222
61849553	0.583333
61849744	0.361111
61850080	0.861111
61850562	0.611111
61850638	1.52778
61850998	0.527778
61851101	0.75
61851180	1.52778
61851472	0.361111
61851763	0.861111
61851809	1.25
61851868	1.41667
61851886	2.5
61852117	2.11111
61852153	1.91667
61852244	2.52778
61852696	2.72222
61852894	2.22222
61852965	1.61111
61853079	2.47222
61853259	0.416667
61853609	0.0833333
61853659	0
61853673	1.58333
61853862	0
61853934	0
61853943	1.16667
61854026	0
61854085	0.583333
61854971	0
61855428	0
61855857	0
61855904	0.277778
61855952	0.0833333
61856054	0
61856071	0.444444
61856279	0.194444
61856511	0.388889
61856725	1.80556
61856803	1.63889
61856886	1.52778
61856888	1.30556
61856997	1.77778
61857021	1.83333
61857267	0.75
61857294	1.83333
61857308	0.361111
61857320	0.861111
61857338	0.361111
61857381	2.16667
61857388	0.555556
61857446	1.16667
61857606	0.861111
61858068	0.555556
61858259	3.80556
61858292	2.16667
61858323	2
61858499	2.63889
61858797	2.75
61858997	2.58333
61859103	3.69444
61859227	2.88889
61859275	1.55556
61859383	1.19444
61859464	2.08333
61859726	0.555556
61859787	2.11111
61859826	1.5
61860010	1.41667
61860040	1.66667
61860106	1
61860227	2.36111
61860363	3.69444
61860567	3.30556
61860749	3.30556
61861205	3.30556
61861236	3.33333
61861613	3.25
61861629	3.25
61861773	3.66667
61861800	2.61111
61862100	2.61111
61862529	3
61862659	0.805556
61862785	0.805556
61862952	0.805556
61863003	0.805556
61863004	1.05556
61863080	0.861111
61863228	0.805556
61863319	1.05556
61863628	2.66667
61863651	2.11111
61863662	1.97222
61864061	3.11111
61864363	2.80556
61864810	2.88889
61864886	2.69444
61864936	2.75
61865148	2.47222
61865476	0
61865648	0.305556
61865651	0.5
61866350	0.222222
61866355	1
61866536	0.611111
61866539	0.611111
61866681	0.611111
61867002	1.77778
61867062	0.222222
61867356	0.222222
61867438	1.22222
61867772	0.583333
61867845	0.583333
61868356	1
61868422	2.5
61868722	1.25
61868944	1.38889
61868954	2.27778
61869197	1.38889
61869266	1.77778
61869309	1.86111
61869405	0.944444
61869585	0.694444
61869716	3.44444
61869917	2.38889
61869925	2.38889
61869971	2.38889
61869986	2.38889
61870028	2.38889
61870030	2.38889
61870043	2.38889
61870114	2.77778
61870213	1.5
61870376	1.11111
61870476	1.11111
61870722	1.11111
61870756	1.5
61870920	2.69444
61871018	0.888889
61871152	1.52778
61871239	1.27778
61871277	1.61111
61871279	1.19444
61871464	1.02778
61871479	1.13889
61871545	2.13889
61871590	1.47222
61871593	1.69444
61871620	2.02778
61871651	1.86111
61871655	1.86111
61871676	1.86111
61871677	2.22222
61871707	1.55556
61871726	1.80556
61871743	1.91667
61871779	2.47222
61872012	1.75
61872028	1.69444
61872047	1.69444
61872055	4.16667
61872065	2.05556
61872132	2.5
61872188	2.47222
61873427	1.86111
61873429	1.38889
61873456	1.47222
61873468	1.52778
61873470	1.19444
61873486	1.33333
61873487	0
61873543	0.694444
61873548	0.861111
61873560	0.694444
61873597	0.694444
61873599	0.777778
61873603	0.777778
61873606	0.194444
61873609	0.222222
61873648	0.861111
61873690	0.416667
61873736	1.72222
61873830	1.22222
61873846	1.13889
61873847	1.30556
61873848	2.58333
61873872	1.52778
61873885	1.66667
61873894	2.63889
61873901	1.25
61873904	1.19444
61873914	3.72222
61873915	0.694444
61873917	0.694444
61873947	0.888889
61873951	3.80556
61873954	2.19444
61874095	2.5
61874127	1.97222
61874142	1.52778
61874143	1.61111
61874175	2.13889
61874200	0.611111
61874239	1.30556
61874250	0
61874251	0
61874259	0.277778
61874260	0
61874269	0.611111
61874270	0
61874289	0
61874307	0.611111
61874320	0.861111
61874321	1.16667
61874343	0.833333
61874347	1.58333
61874351	1.30556
61874355	0.972222
61874358	2.41667
61874375	1.38889
61874384	0.972222
61874386	1.75
61875372	0.722222
61875521	0.666667
61875656	1.16667
61875675	0.972222
61875850	0.138889
61875994	0.138889
61876186	0.194444
61876196	0.333333
61876429	1.66667
61876460	0.916667
61876945	1.16667
61876946	2.16667
61877043	1.36111
61877072	1.19444
61877137	1.5
61877329	0.833333
61877340	2.94444
61877344	2.55556
61877347	2.30556
61877434	4.77778
61878046	3.83333
61878456	4.13889
61878501	8.05556
61878633	6
61878867	6.16667
61878877	7.66667
61879331	7.72222
61879541	7.16667
61879676	8.08333
61879764	7.25
61879957	7.44444
61880033	7.25
61880146	7.63889
61880163	7.75
61881890	7.72222
61881905	5.52778
61882283	4.47222
61882788	3.61111
61882792	4.27778
61882812	3.83333
61882830	4.16667
61882916	4.47222
61883200	2.63889
61883599	2.80556
61883617	2.63889
61883618	2.63889
61883652	2.5
61883671	2.58333
61884036	4.11111
61884252	1.02778
61884614	1.97222
61884621	1.13889
61884736	2.72222
61884739	1.69444
61885025	2.13889
61885624	1.75
61886261	2.91667
61887728	1.25
61887932	1.77778
61888155	3.75
61889149	2.44444
61889680	2.80556
61889921	2.61111
61889945	2.08333
61890111	2.27778
61890700	3.58333
61890701	1.44444
61890761	1.44444
61890780	1.61111
61890840	1.47222
61890969	2.19444
61891013	1.38889
61891033	2.5
61891144	0.638889
61891281	0.638889
61891296	1.97222
61891327	1
61891570	1.77778
61891713	1.05556
61891723	1.44444
61892152	1.80556
61892299	0.972222
61892342	0.805556
61892357	1.63889
61892421	1.30556
61892464	1.30556
61892529	1.30556
61892582	1.63889
61892625	1.58333
61892666	1.08333
61892728	1.08333
61892941	1.63889
61893230	0.638889
61893355	0.0833333
61893720	0.111111
61893733	2.22222
61893744	1.47222
61893746	1.5
61893753	1.97222
61893754	1.69444
61893789	5.25
61893828	5.38889
61894064	4.80556
61894087	4.58333
61894119	4.58333
61894202	6.02778
61894203	5.11111
61894423	5.72222
61894496	4.66667
61894585	4.66667
61894635	6.66667
61894879	1.25
61894895	1.25
61895013	3.83333
61895070	2.66667
61895172	2.72222
61895403	2.52778
61895450	2.36111
61895689	3.58333
61896059	2.55556
61896195	2.27778
61896229	1.77778
61896402	1.61111
61896441	2.94444
61896520	1.41667
61896627	3.86111
61896785	2.72222
61896949	3.27778
61897314	3.72222
61897363	4.5
61897522	4.44444
61897688	4
61897777	2.72222
61897853	3.08333
61897862	2.83333
61898086	2.55556
61898156	3.11111
61898281	2.86111
61898311	3.38889
61898439	3.66667
61898547	2.02778
61898548	3.55556
61898645	3.55556
61898859	2.77778
61898862	3
61898897	3.38889
61899103	2.80556
61899228	4.55556
61899261	2.88889
61899529	3
61899530	3.11111
61899594	2.61111
61899826	2.94444
61899996	4
61900207	3.55556
61900505	3.55556
61900540	3.61111
61900551	3.63889
61900700	3.61111
61900721	3.88889
61900891	3.94444
61901012	2
61901029	2.11111
61901062	2.55556
61901145	2.05556
61901223	1.88889
61901436	2.61111
61901462	1.83333
61901749	2.66667
61901879	2.22222
61902037	2.08333
61902061	2.30556
61902143	3.58333
61902241	1.97222
61902585	2.19444
61902642	5.55556
61903210	4.97222
61903274	5.30556
61903373	4.83333
61903389	4.66667
61903406	4.66667
61903437	4.66667
61903509	6.91667
61903548	4.55556
61903648	4.97222
61903745	5.75
61903811	3.97222
61903854	4.77778
61904124	3.80556
61904147	3
61904202	4.5
61904325	1.58333
61904544	1.61111
61904641	3.05556
61904733	1.72222
61904826	1.55556
61904901	1.94444
61904969	2.36111
61904992	1.5
61905019	2.30556
61905118	2.38889
61905159	2.75
61905315	2.72222
61905374	2.86111
61905425	3
61905430	1.02778
61905458	2.16667
61905487	3.16667
61905488	2.94444
61905502	4.52778
61905503	3.91667
61905577	4.13889
61905831	3.69444
61905855	3.44444
61905922	4.88889
61905933	4.58333
61906078	2.83333
61906119	3.05556
61906267	3.16667
61906330	2.88889
61906478	2.77778
61906532	2.69444
61906645	3.52778
61906764	2.72222
61907235	2.33333
61907259	3.30556
61907344	2.94444
61907350	3.58333
61907353	2.69444
61907402	2.61111
61907493	4.05556
61907495	3.36111
61907561	3.88889
61907793	4.33333
61907832	3.38889
61908139	3.52778
61908452	3.47222
61908504	3.19444
61908582	3.36111
61908637	3.38889
61908724	4.13889
61908736	2.47222
61908762	2.61111
61908922	2.22222
61909004	3.19444
61909100	2.52778
61909143	2.27778
61909144	1.86111
61909149	3.11111
61909232	2.77778
61909411	2.36111
61909428	2.77778
61909561	4.44444
61909640	4.88889
61909817	4.61111
61909853	4.41667
61909873	4.69444
61910099	4.83333
61910150	4.72222
61910152	3.66667
61910178	3.66667
61910189	1.22222
61910204	1.25
61910236	2.33333
61910252	3.27778
61910548	2.88889
61910570	2.72222
61910632	3.83333
61910730	2.52778
61910755	2.58333
61911049	3.5
61911072	2.30556
61911078	2.19444
61911090	2.72222
61911153	2.80556
61911181	2.63889
61911206	3.44444
61911207	2.63889
61911489	2.63889
61911606	4.16667
61911623	2.83333
61911668	2.61111
61911713	1.97222
61911895	2.63889
61911899	2.16667
61911921	2.33333
61911977	2.11111
61912097	2.58333
61912272	3
61912289	4.25
61912313	4.47222
61912462	4.05556
61912547	6.11111
61912642	5.19444
61913013	5.25
61913035	4.58333
61913186	4.69444
61913195	5.30556
61913198	5.25
61913255	4.77778
61913263	4.72222
61913354	4.72222
61913367	4.86111
61913381	5.44444
61913484	5.38889
61913591	4.66667
61913598	4.55556
61913609	4.55556
61913656	4.77778
61913678	4.58333
61913732	4.58333
61913744	5.61111
61913811	4.36111
61913839	4.08333
61913840	4.30556
61914082	4
61914180	2.41667
61914199	2.41667
61914278	2.41667
61914309	3.25
61914350	3.13889
61914354	3.63889
61914427	3.97222
61914437	3.77778
61914624	2.55556
61914687	2.55556
61914733	3.02778
61914741	2.55556
61914753	2.72222
61914775	8.19444
61914923	6.38889
61914934	6.38889
61914938	6.38889
61914939	6.38889
61914956	6.38889
61914957	6.38889
61914959	6.61111
61915103	8.38889
61915115	4.19444
61915140	3.08333
61915240	3.44444
61915378	3.75
61915420	1.38889
61915473	1.58333
61915510	2.58333
61915532	2.36111
61915567	2.11111
61915621	2.11111
61915633	4.83333
61915792	2.47222
61915830	3.11111
61915997	2.77778
61916206	2.83333
61916244	3.25
61916373	3.05556
61916541	2.38889
61916545	1.91667
61916833	2.08333
61916953	3.88889
61917075	1.83333
61917081	1.5
61917152	3.30556
61917257	3.72222
61917473	3.25
61917564	3.08333
61917606	2.88889
61917634	3.19444
61917711	4.19444
61917720	2.02778
61917787	2.27778
61917790	2.38889
61917851	2.66667
61917869	0.972222
61918178	3.36111
61918399	2.27778
61918411	2.86111
61918497	3.63889
61918582	2.86111
61918585	3.61111
61918650	4.41667
61918765	1.88889
61918769	1.88889
61918810	2.63889
61918814	0.944444
61918816	0
61918825	0.277778
61918827	0.111111
61918829	0.0555556
61918831	0.583333
61918856	0.694444
61918929	1.22222
61918994	0.666667
61919167	1.75
61919219	0.666667
61919331	0.75
61919338	2.44444
61919468	2.52778
61919545	1.77778
61919795	2.08333
61920110	3.02778
61920190	2.33333
61920831	2.27778
61920842	2.05556
61921104	2.25
61921144	1.61111
61921398	1.97222
61921524	1.61111
61921591	2.27778
61921775	2.25
61921918	1.47222
61921996	1.77778
61922041	1.88889
61922057	1.66667
61922315	4.30556
61922502	4.25
61922725	3.16667
61922856	2.69444
61922940	3.22222
61922962	3.16667
61922978	2.36111
61923001	2.36111
61923154	4.02778
61923306	1.11111
61923402	2.5
61923479	1.88889
61923548	2.30556
61923571	2.91667
61923663	2.66667
61923773	2.38889
61923810	1.72222
61923824	2.33333
61923828	2.02778
61923911	0.638889
61923918	1.27778
61925029	0.416667
61925038	0.305556
61925737	0.694444
61925895	0.611111
61926125	0.444444
61926150	1.75
61926208	0.388889
61926259	0.388889
61926265	1.72222
61926291	0.0833333
61926305	0.972222
61942262	1.16667
61942341	2.69444
61942695	2.83333
61942723	3.5
62014150	3.22222
62014151	3
62014272	3.19444
62014359	2.72222
62014404	2.77778
62015589	3.19444
62015616	0.638889
62015619	0.805556
62015624	0
62015633	0.0833333
62015706	0
62015852	0
62015991	0.527778
62016009	0.166667
62016027	0.416667
62016031	0.277778
62016040	0.25
62016043	0
62016068	0
62016125	0
62016144	0
62016156	0.0833333
62016163	0.0277778
62016182	0.0277778
62016195	0.0277778
62016208	0.0555556
62016244	0
62016330	0
62016388	0
62016412	0
62016416	0
62016436	0
62016532	0
62016534	0
62016536	0
62016543	0
62016551	0.25
62016597	0.166667
62016789	0.166667
62016828	0.166667
62016986	0.5
62016996	0.805556
62016997	0.277778
62017043	0.611111
62017331	0.722222
62017374	0.333333
62017422	0.333333
62017428	0.333333
62017716	0.333333
62017836	0.722222
62017990	2.36111
62018259	1.66667
62018371	2.02778
62018404	2.5
62018476	1.86111
62018555	2.25
62018587	2.33333
62018735	0.166667
62018852	1
62019147	0.638889
62019163	0.5
62019493	0.527778
62019494	0.861111
62019757	0.0277778
62019870	0.0833333
62019942	0.5
62019963	0.333333
62020012	0.333333
62020020	0.333333
62020027	0.333333
62020196	0.333333
62020202	1.02778
62020428	1
62020499	0.861111
62020545	0.805556
62020583	1.05556
62020589	0.388889
62020594	0.388889
62020598	0.388889
62020657	0.416667
62020719	0.527778
62020850	0.638889
62021380	0.333333
62021738	0.388889
62021859	1.25
62022004	0.944444
62022027	0.861111
62022183	1.52778
62022462	1
62022466	2.19444
62022520	0.75
62022661	0.666667
62022936	0.388889
62023045	1.5
62023877	0.583333
62024344	2.94444
62024438	2.11111
62024548	2.94444
62024724	3.36111
62025053	3
62025079	5.22222
62025869	5.30556
62026416	4.58333
62026518	4.02778
62026992	5.55556
62027160	3.83333
62027299	5.55556
62027307	5.22222
62028411	6.66667
62028717	5.05556
62028763	4.19444
62028875	3.88889
62029045	4.25
62029046	3.33333
62029145	4.97222
62029507	5.38889
62029666	5.36111
62029692	5.77778
62029827	6.91667
62029868	7.58333
62029912	7.08333
62029918	6.55556
62029961	6.55556
62029966	6.55556
62029975	6.55556
62029979	6.55556
62030097	8.38889
62030126	7.47222
62030245	5.83333
62030255	5.52778
62030367	5.13889
62030392	5.33333
62030491	5.11111
62030507	5.61111
62031053	4.94444
62031166	2.77778
62031170	2.80556
62031568	3.13889
62031941	3.22222
62032020	2.27778
62032248	2.69444
62032353	2.13889
62032465	2.16667
62032473	2.36111
62032518	2
62033016	0.472222
62033282	0.472222
62033414	0.888889
62033950	0.472222
62034526	1.36111
62034884	0.722222
62034912	1.05556
62035069	1.02778
62035080	1.02778
62035243	1.16667
62035518	0.388889
62035909	2.22222
62036028	0.972222
62036048	1.02778
62036114	0.944444
62036135	1.08333
62036194	1.58333
62036227	1.27778
62036767	1.25
62037353	1.25
62037711	2.05556
62037898	1.38889
62038015	1.25
62038308	2.13889
62038516	1.86111
62038526	2.02778
62038530	2.22222
62038603	3.44444
62038748	4.55556
62038864	4.97222
62039009	4.22222
62039074	4.38889
62039093	4.22222
62039223	4.58333
62040115	4.22222
62040192	4.47222
62040507	5.83333
62041132	3.30556
62041141	3.72222
62041321	4.36111
62041553	4.66667
62041633	4.83333
62041756	3.38889
62041841	3.44444
62041873	4.41667
62041874	2.27778
62041879	1.80556
62041880	3.80556
62041943	3.5
62041992	3.44444
62042034	3.91667
62042105	3.27778
62042685	3.27778
62042818	4.66667
62042889	4.30556
62043286	4.69444
62043325	4.5
62043404	3.61111
62043412	3.72222
62043555	4.36111
62043594	1.27778
62043874	2.02778
62044223	0.111111
62044439	0.138889
62044497	0.555556
62044610	0.194444
62044713	2.08333
62044796	1.30556
62044976	1.55556
62044985	1.66667
62044986	3.19444
62045442	3.44444
62045550	3.83333
62045889	3.80556
62046004	3.33333
62046009	3.97222
62046071	4.86111
62046549	4
62046573	4.63889
62047214	4.80556
62047226	5.27778
62047236	4.19444
62047419	4.58333
62048066	3.47222
62048173	3.44444
62048263	0.75
62048284	1.13889
62048496	1.52778
62048512	1.5
62048522	1.25
62048886	1.72222
62048993	1.83333
62049055	1.86111
62049222	1.58333
62049316	1.72222
62049363	1.27778
62049693	1.44444
62049814	0.611111
62049958	1.30556
62049995	1.83333
62050120	0.972222
62050323	0.972222
62050545	1.58333
62050601	1.47222
62050637	0.972222
62050666	1.27778
62050712	1.61111
62050966	1.05556
62051024	0.972222
62051237	0.805556
62051580	0.944444
62051978	0.833333
62052216	0.694444
62052249	0.694444
62052290	1.44444
62052760	1.19444
62052875	1.69444
62052940	1.55556
62053035	1.30556
62053065	1.30556
62053077	1.30556
62053215	1.47222
62053276	2.11111
62053386	3.66667
62053475	3.47222
62053584	4.47222
62053858	3.58333
62053867	3.11111
62053900	4.88889
62053934	3.38889
62054002	3.38889
62054003	3.38889
62054207	4.38889
62054282	2.97222
62054300	2.88889
62054349	3.88889
62054464	3.72222
62054625	3.80556
62054636	3.97222
62054897	2.86111
62054923	2.86111
62054954	5.41667
62054991	5.16667
62055365	5.16667
62055820	5.58333
62056000	5.16667
62056069	5.16667
62056159	5.58333
62056448	5.16667
62056606	5.16667
62056710	5.16667
62056724	5.16667
62056798	5.16667
62056842	5.91667
62056968	4.58333
62056979	4.58333
62057022	4.58333
62057228	4.58333
62057237	4.58333
62057305	4.58333
62057338	5.58333
62057379	5.08333
62057382	5.16667
62057639	5.33333
62057799	6.25
62057844	4.75
62057847	5.16667
62057848	4.75
62057911	4.75
62057995	4.75
62058078	4.75
62058174	4.75
62058274	4.75
62058426	4.75
62058436	4.91667
62058547	5.08333
62058663	4.08333
62058704	4.27778
62058814	4.69444
62059484	4.25
62059521	4.22222
62059718	4.69444
62059785	2.44444
62059852	2.41667
62060016	2.25
62060198	2.25
62060250	2.33333
62060409	2.25
62060500	2.25
62060545	2.41667
62060801	3.05556
62060813	2.58333
62060875	2.80556
62060944	3.22222
62061001	3.5
62061027	2.69444
62061065	10.5
62061134	9.88889
62061137	10.0833
62061191	13.5556
62061272	10.7778
62061284	11.1667
62061315	11.0833
62061337	10.0833
62061372	10.0833
62061416	10.0833
62061544	10.0833
62061546	13.0556
62061637	12.2222
62061817	12.4167
62061820	12.2222
62061961	12.2222
62062051	12.2222
62062228	12.2222
62062405	12.2222
62062565	13.0556
62062661	10.2778
62062729	10.2778
62062911	10.2778
62062915	10.2778
62063116	11.4722
62063183	10.6389
62063184	10.6389
62063237	10.6389
62063273	10.6389
62063280	10.9722
62063288	11.5833
62063346	12.1111
62063374	5.27778
62063407	5.44444
62063457	4.75
62063463	5.63889
62063484	4.91667
62063664	4.91667
62063665	5.11111
62063828	5.33333
62063829	4.75
62063834	9.66667
62063835	6.58333
62064083	6.25
62064122	6.25
62064260	6.25
62064449	6.25
62064457	6.25
62064586	6.25
62064618	6.25
62064684	8.16667
62064780	5.16667
62064904	5.19444
62065119	5.19444
62065126	5.80556
62065148	5.61111
62065375	6.69444
62065407	3.05556
62065439	3.30556
62065657	3.30556
62065796	3.58333
62065856	3.72222
62065882	2.5
62065884	2.55556
62065899	3.13889
62066092	2.47222
62066103	2.47222
62066164	2.47222
62066205	4.41667
62066284	2.69444
62066334	3.33333
62066371	3
62067153	3.30556
62067274	3.19444
62067488	4.11111
62067641	1.33333
62067771	1.47222
62067983	1.19444
62067997	1.47222
62068119	1.22222
62068257	2.47222
62068310	0.583333
62068385	0.583333
62068514	1.25
62068609	1.86111
62068804	0.694444
62068812	0.861111
62068821	1.22222
62068827	2.36111
62069015	0.583333
62069023	0.611111
62069105	1.41667
62069127	0.333333
62069200	1.25
62069279	0.75
62069499	1.27778
62069510	0.611111
62069721	0.694444
62069759	0.75
62069822	1.88889
62069828	1.25
62069849	0.833333
62069852	0.972222
62069857	1.13889
62069965	0.805556
62070211	1.16667
62070550	0.0833333
62070606	0.0833333
62070629	1.5
62070800	1.16667
62071067	1.08333
62071079	1.08333
62071119	2.72222
62071304	1.5
62071326	1.5
62071358	1.77778
62071471	3.16667
62071673	0.5
62071724	0.5
62071825	1.11111
62071826	0.638889
62071834	0.194444
62071836	1.47222
62071927	0.527778
62072027	0.694444
62072063	0.527778
62072349	1.58333
62072492	0.361111
62072520	0.166667
62072661	0.194444
62072666	0.888889
62072722	0.277778
62072857	0.75
62072909	0.333333
62072955	2.08333
62072969	1.25
62073038	1.44444
62073147	1.16667
62073263	2.66667
62073315	3.02778
62073344	4.30556
62073356	4.30556
62073364	3.88889
62073428	3.88889
62073595	4.86111
62073705	3.88889
62073709	3.88889
62073831	3.88889
62073833	3.88889
62073834	3.88889
62073835	4.08333
62073859	4.02778
62073865	4.05556
62073948	1.47222
62073966	1.27778
62073967	2.44444
62073978	0.555556
62073981	0.555556
62073987	1.08333
62074059	1.33333
62074073	1.19444
62074259	1.19444
62074385	1.41667
62074560	1.47222
62074697	0.527778
62074927	0.805556
62075092	0.222222
62075133	0.944444
62075282	0.5
62075382	2.08333
62075397	2.30556
62075541	2.58333
62075546	2.22222
62075571	2.63889
62075602	3.02778
62075609	3.11111
62075673	2.83333
62075693	2.41667
62075790	2.41667
62075998	2.41667
62076116	2.41667
62076168	5.11111
62076175	2
62076314	2
62076400	2
62076478	2.38889
62076481	2.5
62076670	2.27778
62076674	2.05556
62076695	2.19444
62076864	0.5
62077048	0.722222
62077375	0.861111
62077777	2.83333
62077793	0.75
62077801	0.777778
62077899	0.944444
62077997	1.80556
62078070	0.277778
62078317	0.25
62078318	0.25
62078553	0.333333
62078583	0.416667
62078668	0.333333
62078686	0.833333
62078717	1.47222
62078749	3.19444
62078822	4.22222
62078976	3.86111
62078994	3.86111
62078996	3.86111
62079029	4.63889
62079093	4.05556
62079101	3.86111
62079134	3.91667
62079156	4.63889
62079220	1.91667
62079308	1.55556
62079357	1.55556
62079381	1.55556
62079384	1.55556
62079504	1.55556
62079562	1.55556
62079582	1.55556
62079617	1.77778
62079620	1.5
62079656	1.5
62079708	1.5
62079733	1.58333
62079765	2.19444
62079846	2.19444
62079922	2.11111
62079977	2.11111
62080000	2.11111
62080108	2.11111
62080245	2.11111
62080249	2.27778
62080269	1.16667
62080274	2.11111
62080453	2.16667
62080513	1.75
62080533	1.61111
62080561	1.61111
62080632	1.77778
62080707	1.25
62080781	1.33333
62080850	1.83333
62081095	2.02778
62081098	1.75
62081113	1.66667
62081313	1.77778
62081456	2.02778
62081478	1.5
62081497	2.02778
62081503	1.61111
62081834	1.61111
62081872	2.16667
62081897	0.638889
62082009	0.25
62082010	0.138889
62082011	0.583333
62082022	2.19444
62082050	1.5
62082066	1.38889
62082091	1.25
62082308	2.69444
62082421	1.88889
62082460	1.83333
62082468	1.69444
62082597	1.66667
62082661	1.63889
62082742	2.97222
62082802	2.19444
62082805	1.38889
62082806	1.38889
62082996	1.38889
62083004	1.38889
62083026	1.38889
62083135	1.38889
62083146	1.52778
62083180	0.972222
62083423	0.833333
62083424	0.833333
62083433	0.833333
62083483	1.58333
62083676	1
62083697	1.08333
62083759	0.916667
62083800	0.916667
62083836	0.916667
62083843	1.05556
62083850	1.05556
62083947	0.555556
62084051	0.166667
62084131	0.916667
62084319	1
62084339	0.638889
62084360	2.33333
62084394	1
62084570	1.02778
62084832	1.86111
62084972	1.58333
62085048	2.58333
62085118	1.58333
62085119	1.41667
62085189	1.61111
62085328	1.5
62085334	2.66667
62085340	1.86111
62085342	2.75
62085417	2.33333
62085445	2.44444
62085500	2.44444
62085982	2.25
62086012	2.94444
62086022	1.25
62086025	0.944444
62086028	0.833333
62086037	0.888889
62086237	0.416667
62086243	0.416667
62086249	0.416667
62086589	0.416667
62086929	0.416667
62086972	0.472222
62087227	0.444444
62087276	0.916667
62087347	0.916667
62087411	1.02778
62087477	0.222222
62087575	0.277778
62087684	1.30556
62087697	0.194444
62088059	0.194444
62088077	0.194444
62088267	0.194444
62088308	0.888889
62088461	0.5
62088474	0.611111
62088540	0.833333
62088550	1.66667
62088601	0.361111
62088623	0.361111
62088724	0.611111
62088781	0.305556
62088812	0.305556
62089077	0.305556
62089140	0.305556
62089167	0.305556
62089332	1
62089378	0.75
62089513	0.75
62089520	1.5
62089523	0.805556
62089532	0.527778
62089538	0.361111
62089805	0.444444
62089895	0.361111
62089899	0.916667
62089903	0.361111
62089922	0.361111
62089991	1.86111
62090165	0.361111
62090325	0.361111
62090378	1.80556
62090806	0.611111
62090957	1.11111
62091090	0.611111
62091340	0.944444
62091376	0.416667
62091382	0.166667
62091426	0.194444
62091471	0.138889
62091647	0.138889
62091681	0.888889
62091689	0.138889
62091715	0.138889
62091775	0.944444
62091810	0.416667
62091879	0.527778
62091981	0.25
62092132	0.527778
62092272	0.25
62092716	0.25
62092728	0.25
62092907	0.25
62092977	1.19444
62092978	0.805556
62092980	0.805556
62093180	0.805556
62093249	2.02778
62093374	0.861111
62093431	0.527778
62093544	0.944444
62093637	1.83333
62093720	1.08333
62093744	1.08333
62093824	1.27778
62093906	1.63889
62093949	0.527778
62093976	0.527778
62094010	0.527778
62094113	3.16667
62094115	2.41667
62094118	2.41667
62094122	2.41667
62094150	5.97222
62094158	3.72222
62094160	3.72222
62094161	3.91667
62094163	3.72222
62094164	3.72222
62094166	4.08333
62094227	5.30556
62094300	2.19444
62094327	1.47222
62094330	1.66667
62094380	2.44444
62094740	0.25
62094791	0.805556
62094827	0.25
62094929	0.25
62094935	0.25
62094981	0.25
62095018	0.25
62095085	0.25
62095115	1.83333
62095261	0.805556
62095284	2.02778
62095318	0.75
62095332	0.75
62095384	1.5
62095447	0.194444
62095503	0.194444
62095531	1.44444
62095577	0.333333
62095665	0.333333
62095688	1.02778
62095834	0.527778
62095876	0.25
62095882	1.97222
62095968	1.63889
62096058	1.94444
62096137	2.52778
62096224	2.61111
62096265	3.19444
62096302	2.08333
62096341	1.94444
62096356	2.44444
62096372	2.33333
62096397	1.66667
62096399	1.75
62096451	4.33333
62096611	2.88889
62096920	3.47222
62097134	3.22222
62097171	3.22222
62097183	4.27778
62097202	3.25
62097218	3.25
62097312	3.27778
62097318	4.02778
62097416	6.36111
62097565	2.05556
62097567	2.02778
62097603	2.02778
62097743	2.08333
62097787	2.77778
62097797	0.527778
62097807	2.13889
62097811	1.33333
62097818	1.63889
62097837	1.83333
62097979	1.80556
62098070	1.52778
62098614	1.80556
62098984	1.25
62098985	1.75
62099105	1.27778
62099130	2.33333
62099311	0.722222
62099362	1.5
62099505	0.833333
62099895	1.19444
62100354	2.11111
62100555	1.11111
62100866	1
62100873	1.30556
62100874	1.27778
62100878	1.63889
62101046	2.63889
62102001	1.38889
62102124	1.75
62102498	1.55556
62102559	1.38889
62102750	3.94444
62102910	1.38889
62103023	2.69444
62103178	1.94444
62103291	2.16667
62103960	2.27778
62103994	2.33333
62104244	1.52778
62104629	1.63889
62104630	0.75
62104722	0.972222
62104796	1.13889
62104810	0.777778
62104853	1.38889
62104917	1
62104950	0.944444
62105233	1.69444
62105305	1.22222
62105363	0.777778
62105543	0.583333
62105548	0.833333
62105629	0.805556
62106019	0.722222
62106155	2.72222
62106358	1.80556
62106573	1.69444
62106583	1.63889
62106687	2.08333
62106976	1.61111
62106980	2.11111
62107000	1.27778
62107022	0.611111
62107072	0.777778
62107219	1.41667
62107294	0.805556
62107446	0.777778
62107577	0.611111
62108053	0.611111
62108076	0.916667
62108157	1.80556
62108336	1.44444
62108367	2.16667
62108668	2.91667
62108726	1.97222
62109009	1.75
62109109	1.91667
62109141	2.58333
62109508	0.5
62109588	0.75
62109642	0.5
62109706	0.833333
62109805	1.30556
62109933	0.361111
62110064	0.555556
62110094	0.805556
62110118	0.472222
62110184	0.361111
62110347	0.861111
62110478	0.472222
62110778	0.25
62110973	10.1944
62111060	11.6667
62111170	11.6944
62111247	11.4722
62111434	11.4722
62111484	11.4722
62111698	11.4722
62111768	11.4722
62111823	11.4722
62112094	11.4722
62112425	11.4722
62112642	11.8889
62112859	11.4722
62113418	11.4722
62113629	11.8889
62113733	11.4722
62113878	11.4722
62114174	11.4722
62114192	11.4722
62114194	11.4722
62114332	11.7222
62114875	13.0833
62114960	5.69444
62114986	6.08333
62115419	8.16667
62115509	5.63889
62115662	5.77778
62115702	5.63889
62115716	5.63889
62115774	5.63889
62115865	5.80556
62115891	5.97222
62115905	3.52778
62115986	10.3611
62116568	5.27778
62116791	5.27778
62117442	5.27778
62117630	6.5
62117702	5.27778
62117707	5.27778
62117762	5.27778
62117919	6.58333
62117959	5.83333
62118015	6.19444
62118055	5.86111
62118087	6.02778
62118265	5.86111
62118295	6
62118612	7.83333
62118678	6.02778
62118704	6.36111
62118725	6.02778
62118733	6.52778
62118892	6.36111
62119204	4.19444
62119379	6.36111
62119474	2.47222
62119857	2.41667
62120776	2.52778
62120835	2.41667
62120880	4.16667
62121082	2.11111
62121142	5.16667
62121246	3.91667
62121399	3.91667
62121761	3.91667
62121804	3.91667
62122079	3.91667
62122128	3.91667
62122164	5.16667
62122310	3.58333
62122313	3.72222
62122336	5.86111
62122371	3.94444
62122454	4.19444
62122530	4.02778
62122744	5.11111
62122836	3.61111
62123009	3.61111
62123067	7.38889
62123068	3.30556
62123117	3.30556
62123335	3.91667
62123340	3.72222
62123512	3.91667
62123619	3.69444
62124168	2
62124192	2.63889
62124213	2.13889
62124250	2.5
62124707	2.33333
62124809	2.41667
62124844	2.22222
62124867	2.22222
62124992	3.27778
62125022	1.61111
62125138	0.944444
62125142	1.02778
62125158	0.888889
62125326	1.13889
62125413	1.11111
62125501	1.44444
62125503	1.19444
62125543	0.777778
62125631	1.02778
62125676	0.861111
62125687	0.583333
62125697	0.722222
62125808	1.83333
62125829	0.888889
62125867	0.638889
62125868	1.97222
62126328	1.63889
62126489	1.13889
62126830	1.27778
62127058	2.55556
62127282	1.94444
62127356	1.44444
62127442	1.44444
62127563	1.44444
62127676	1.44444
62127693	1.44444
62127700	1.88889
62127869	1.47222
62128098	3.27778
62128104	2.58333
62128247	2.05556
62128816	3.58333
62128822	1.58333
62128826	1.97222
62128827	2.25
62128831	2.61111
62128842	2.63889
62128844	1.83333
62128846	3.13889
62128848	3.88889
62128850	3.22222
62128852	3.22222
62128854	3.22222
62128856	3.47222
62128920	3.5
62129080	3.72222
62129203	3.22222
62129350	1.55556
62129530	0.777778
62130281	0.972222
62130478	1.16667
62130532	0.583333
62130646	0.833333
62130648	0.75
62130650	1.25
62130654	0.972222
62130656	1.80556
62130735	1.66667
62131330	2.19444
62132064	2
62132066	3.41667
62132559	3.02778
62132583	2.63889
62132923	3.22222
62132977	3.33333
62133175	2.27778
62133180	3.41667
62133234	1.80556
62133341	0.861111
62133453	0.583333
62133507	1.22222
62133509	0.5
62134425	0.194444
62134524	1.22222
62134645	0.5
62134675	0.333333
62134856	2.22222
62134911	0.861111
62135089	0.694444
62135208	2.11111
62135306	1.72222
62135327	1.86111
62135375	5.58333
62135616	4.66667
62135677	4.58333
62135823	5.19444
62136057	5.19444
62136067	5
62136075	5
62136089	5.16667
62136145	5.36111
62136337	3.38889
62136368	4.30556
62136482	0.916667
62136559	1.63889
62136620	0.916667
62136737	0.916667
62136754	0.916667
62136760	1.36111
62136853	1.05556
62136870	0.833333
62136967	1.22222
62136969	0.888889
62137320	0.833333
62137457	1.25
62137488	0.861111
62137791	0.777778
62137843	0.777778
62137912	0.833333
62137972	0.833333
62138139	1.52778
62138467	0.916667
62138616	2.52778
62138708	1.47222
62138939	0.805556
62139089	0.805556
62139177	1.36111
62139198	0.138889
62139243	0.166667
62139289	0.138889
62139310	3.97222
62139368	3.55556
62139650	3.80556
62139651	3.94444
62139652	6.22222
62139674	7.11111
62139714	6.88889
62139718	6.52778
62140091	6.66667
62140110	6.52778
62140145	6.66667
62140462	5.58333
62140534	5.72222
62140537	5.47222
62140767	5.47222
62140799	5.47222
62140908	5.47222
62141223	5.88889
62141310	4.91667
62141337	5.13889
62141412	5.27778
62141429	5.66667
62141440	4.61111
62141468	3.02778
62141484	3.16667
62141491	3.41667
62141520	1.44444
62141772	2.25
62141793	1.88889
62141816	2.33333
62141931	3.61111
62141955	3.47222
62141979	3.41667
62141982	3.91667
62142034	4.19444
62142125	5.41667
62142187	4.91667
62142215	4.11111
62142279	3.91667
62142324	3.91667
62142413	5.16667
62142466	3.75
62142540	4.22222
62142600	3.25
62142666	3.41667
62142967	4.22222
62143362	1.38889
62143624	1.36111
62143747	1.44444
62143792	1.61111
62143847	1.58333
62143864	1.41667
62143900	0.694444
62144114	1
62144240	0.694444
62144244	1.36111
62144248	2.33333
62144277	2.25
62144285	2.72222
62144367	2.16667
62144406	2.47222
62144485	2.08333
62144965	1.52778
62145117	2.16667
62145118	5.80556
62145129	4.52778
62145147	4.30556
62145155	4.30556
62145156	4.30556
62145172	4.47222
62145174	3.91667
62145175	3.91667
62145178	4.61111
62145182	3.5
62145214	4.19444
62145314	4.02778
62145342	4.02778
62145359	5.13889
62145407	10.3611
62145412	6.27778
62145426	6.27778
62145461	7.91667
62145478	6.72222
62145503	6.72222
62145547	6.72222
62145624	6.72222
62145634	6.19444
62145816	4.77778
62145936	4.05556
62146084	4.88889
62146613	4.16667
62146750	5.30556
62146776	3.75
62146777	3.38889
62146810	3.77778
62147080	2.88889
62147138	2.83333
62147198	3.75
62147346	1.22222
62147370	0.972222
62147686	1.38889
62147769	1.36111
62147861	2.08333
62147862	1.69444
62147899	1.44444
62148123	1.30556
62148391	0.861111
62148435	1.19444
62148476	1.86111
62148513	1.5
62148737	1
62148999	3.27778
62149120	2.25
62149371	2.83333
62149833	2.27778
62149839	2.02778
62150064	2.33333
62150069	2.33333
62150108	1.94444
62150490	2.25
62150491	3.19444
62150715	2.63889
62150752	2.86111
62150939	2.47222
62151113	5.27778
62151196	3.52778
62151353	3.5
62151449	3.69444
62151515	3.5
62151607	6.58333
62151679	3.91667
62151710	3.72222
62151787	3.72222
62151824	3.72222
62151846	4
62151981	3.94444
62151989	3.75
62152007	2.86111
62152150	4.66667
62152191	4.30556
62152218	3.83333
62152284	3.83333
62152382	6.11111
62152383	3.86111
62152392	3.86111
62152523	3.97222
62152601	4.11111
62152694	5.69444
62152731	7.02778
62152779	5.02778
62152786	4.91667
62152839	4.91667
62152911	4.91667
62152929	5.02778
62153289	8
62153465	5.38889
62153473	5.30556
62153677	4.80556
62153772	4.80556
62153815	4.80556
62153819	5.25
62153920	6.52778
62154114	5
62154160	5.02778
62154266	4.05556
62154286	4.13889
62154333	12.4167
62154438	12.6944
62154458	12.5833
62154459	12.5
62154507	12.5
62154544	12.5
62154564	12.5
62154578	12.5
62154649	12.5
62154668	12.5
62154683	12.5
62154720	12.5
62154761	12.5
62154777	12.5
62154794	12.5
62154823	12.5833
62154897	17.6111
62154970	17.5556
62155063	14.5833
62155103	14.5833
62155109	14.6389
62155167	14.6389
62155205	18.9722
62155281	20.4167
62155287	20.0556
62155348	19.8889
62155367	19.8889
62155400	19.8889
62155407	19.8889
62155410	19.8889
62155417	19.8889
62155501	19.8889
62155516	19.8889
62155540	19.8889
62155575	19.8889
62155580	20.8611
62155584	18.5278
62155591	18.5278
62155599	18.5278
62155603	18.5278
62155604	19.3056
62155607	18.3333
62155646	18.3333
62155656	18.3333
62155679	19.2222
62155693	18.4444
62155696	18.4444
62155865	18.6111
62156008	21.6667
62156188	10
62156197	12.8056
62156525	8.52778
62156542	8.19444
62156552	8.38889
62156792	8.38889
62157178	8.58333
62157321	8.19444
62157322	8.19444
62157350	8.80556
62157365	8.41667
62157376	10.8889
62157440	6.83333
62157509	16.5278
62157534	12.3333
62157542	12.3333
62157547	12.3333
62157615	12.3333
62157661	13.7778
62157668	12.8056
62157774	12.8056
62157776	12.8056
62157831	15.25
62157856	13.6389
62157861	13.6389
62157866	13.6389
62157872	15.5833
62157894	14.1389
62157937	14.1389
62157942	14.1389
62157966	14.1389
62158025	14.1389
62158063	14.1389
62158068	14.1389
62158097	14.1389
62158099	14.1389
62158125	19.6944
62158152	8.02778
62158191	8.91667
62158221	8.52778
62158308	8.52778
62158310	8.52778
62158359	8.52778
62158392	8.55556
62158457	9.02778
62158607	3.61111
62158638	3.11111
62158652	4.16667
62158665	4.58333
62159038	1.80556
62159067	1.94444
62159075	0.944444
62167056	0.861111
62167160	1.55556
62167512	0.722222
62167795	0.916667
62167857	1.22222
62168187	0.75
62168197	0.666667
62168317	0.583333
62168413	0.527778
62168652	0.361111
62168658	0.333333
62168791	0.166667
62169013	0.0833333
62169204	0.722222
62169246	0.583333
62169266	4.88889
62169292	3.38889
62169295	3.38889
62169305	3.38889
62169332	3.38889
62169481	3.38889
62169497	3.44444
62169512	6.16667
62169569	1.33333
62169585	1.19444
62169596	1.13889
62169650	4.63889
62169673	1.86111
62169768	1.86111
62169823	1.86111
62169908	3.16667
62170080	2.83333
62170102	1.22222
62170109	1.55556
62170117	1.22222
62170124	3.80556
62170127	1.41667
62170130	1.11111
62170133	1.47222
62170140	1.13889
62170221	1.69444
62170805	0.333333
62170915	0.333333
62171065	0.416667
62171113	0.388889
62171231	0.305556
62171234	0.305556
62171266	0.333333
62171287	0.388889
62171308	0.416667
62171315	0.388889
62171497	0.444444
62171583	0.222222
62171659	0.944444
62171938	0.222222
62172021	2.91667
62172678	1.41667
62172727	1.80556
62173315	2.41667
62173351	1.52778
62179239	1.47222
62179263	0.833333
62179282	1.25
62179532	6.16667
62179606	12.5
62179945	11.9444
62179956	11.8333
62179958	11.8333
62179970	11.8333
62179985	11.8333
62180013	11.8333
62180028	11.8333
62180037	11.8333
62180038	11.8333
62180122	11.8333
62180158	11.8333
62180215	11.8333
62180237	12.1944
62180238	8.41667
62180277	8.25
62180293	8.5
62180496	8.36111
62180504	9.52778
62180558	5.97222
62180697	6.86111
62180864	5.97222
62180901	5.97222
62181645	5.97222
62182216	5.97222
62182233	7.80556
62185883	6
62186025	1.69444
62186101	0.805556
62186117	1.91667
62186138	1.08333
62186169	0.722222
62186176	1.58333
62186189	0.805556
62186241	1.52778
62186262	1.25
62186296	2.25
62186706	1.36111
62186769	1.05556
62186871	4.08333
62187018	4.30556
62187104	4
62187600	4.58333
62188169	3.33333
62188172	3.66667
62188379	3.77778
62188780	4.19444
62188937	4.66667
62188944	4.08333
62189070	4.02778
62189167	4
62190089	4
62190092	4.30556
62190331	4.30556
62190383	3.30556
62190586	4.41667
62191176	3.16667
62191180	3.16667
62191628	3.27778
62191675	4.02778
62191707	3.44444
62191911	3.13889
62192004	3.38889
62192359	4.83333
62192395	4.22222
62192490	4.44444
62192581	4.63889
62192801	4.22222
62193287	5.41667
62193583	5.25
62193595	4.86111
62193949	4.66667
62193972	4.11111
62194186	5.61111
62194350	3.72222
62194450	3.80556
62194530	3.38889
62194545	4.08333
62194550	3.38889
62194551	3.44444
62194555	3.5
62194580	3.47222
62194608	5.33333
62194615	5.72222
62194776	4.88889
62194794	5.19444
62194795	5.52778
62194830	5.16667
62195028	5.41667
62195167	5.25
62195178	5.97222
62195313	5
62195383	2.86111
62195456	2.80556
62195620	2.52778
62196071	2.88889
62196133	2.66667
62196306	3.83333
62196340	3.61111
62197183	3.80556
62197545	4.63889
62197779	4.33333
62197821	3.88889
62197832	3.88889
62197889	4.38889
62198012	3.66667
62198079	3.77778
62198211	3.80556
62198443	3.52778
62198584	3.63889
62198800	4.08333
62199032	3
62199269	3.77778
62199275	3.38889
62199536	3.5
62199656	3.97222
62199961	3.72222
62199963	3.44444
62200131	4.19444
62200513	2.77778
62200531	3.38889
62200669	3.22222
62200757	5.27778
62201270	5.08333
62201414	4.86111
62201469	4.86111
62201628	5.44444
62201728	4.16667
62201737	4.77778
62202070	4.86111
62202141	4.91667
62202443	2.94444
62202725	3.55556
62202735	3.16667
62202834	3.30556
62203005	2.72222
62203132	4.05556
62203159	1.02778
62203199	0.666667
62203347	0.5
62203411	0.5
62203425	1.69444
62203434	0.972222
62203440	0.694444
62203447	0.777778
62203532	0.611111
62203542	0.611111
62203764	1.47222
62203848	1.55556
62203924	1.16667
62203984	1.47222
62204031	1.19444
62204097	3.94444
62204138	1.86111
62204385	2.25
62204461	2.58333
62204497	2.55556
62204504	2.05556
62204584	2.36111
62204600	2.58333
62204628	1.5
62204723	2.38889
62204765	0.777778
62205019	1.02778
62205063	0.0277778
62205070	0.861111
62205211	0.638889
62205411	1.41667
62205442	1.11111
62205459	1.44444
62205484	1.11111
62205519	1.13889
62205547	1.69444
62205568	0.888889
62205591	0.888889
62205602	0.888889
62205623	0.888889
62205636	0.888889
62205715	0.888889
62205721	2.02778
62205758	2.19444
62205946	1.94444
62205967	1.80556
62207322	1.80556
62207460	1.80556
62207666	2.69444
62207928	0.611111
62207929	1.36111
62207966	1.55556
62208058	1.05556
62208067	1.91667
62208245	1.02778
62208637	0.833333
62208932	0.777778
62209021	0.333333
62209338	0.222222
62209394	0.75
62209571	0.611111
62209595	0.194444
62209600	0.611111
62209699	0.527778
62209784	0.0555556
62209797	0.0555556
62209798	0.138889
62209916	0.5
62210055	0.305556
62210065	0.416667
62210082	0.666667
62210103	0.638889
62210122	0.583333
62210133	0.583333
62210206	0.583333
62210337	0.722222
62210342	0.583333
62210503	0.583333
62210524	0.722222
62210582	1.41667
62210675	0.805556
62210708	0.722222
62210903	1.52778
62211310	0.916667
62211337	1.86111
62211521	0.444444
62211587	0.361111
62211652	1.47222
62211786	0.277778
62211788	0.444444
62211905	0.527778
62211985	0.583333
62212441	0.222222
62212461	0.555556
62212510	0.555556
62212972	0.611111
62213107	1.91667
62213246	1.16667
62213317	1.11111
62213423	1.38889
62213839	3.11111
62214075	1.63889
62214617	1.27778
62215166	1.25
62215435	2
62215547	0.527778
62215560	0.527778
62215815	0.805556
62215829	0.527778
62215851	0.944444
62216195	0.722222
62216229	0.666667
62216528	0.472222
62216740	1
62216808	1.13889
62216856	0.833333
62216860	1.16667
62217095	0.944444
62217210	0.944444
62217354	0.944444
62217355	1.25
62217439	0.972222
62217476	1.69444
62217574	1
62218107	1.11111
62218129	1.5
62218267	0.916667
62218296	1.11111
62218377	0.916667
62218421	1.97222
62218460	0.916667
62218473	0.916667
62218500	1.58333
62218501	0.916667
62218744	0.916667
62219135	1.25
62219277	0.638889
62219452	1.19444
62219537	0.916667
62219835	1.86111
62220021	3.08333
62220080	2.11111
62220476	1.83333
62220495	1.83333
62220625	2
62220840	2.52778
62220974	0.777778
62220988	0.888889
62221422	2.30556
62221493	1.94444
62221508	1.52778
62221945	1.77778
62222347	1.33333
62222530	0.805556
62222573	0.805556
62222622	0.805556
62222875	0.944444
62222891	0.416667
62222901	0.472222
62222905	0.694444
62222983	0.333333
62222998	0.777778
62223009	0.555556
62223118	0.75
62223159	0.611111
62223357	0.972222
62223358	0.75
62223721	1.61111
62224058	0.75
62224354	1.61111
62224359	1.30556
62224436	0.944444
62224778	1.33333
62225111	2.11111
62225715	1.13889
62225787	1
62225824	0.666667
62225832	0.666667
62225833	0.777778
62225866	1.02778
62226938	0.361111
62227015	0.361111
62227324	0.388889
62227360	0.611111
62227369	0.861111
62227700	0.194444
62227720	0.166667
62227771	0.833333
62227832	1.36111
62227874	0.888889
62227964	0.972222
62228035	1.52778
62228114	2.22222
62228264	1.38889
62228270	1.97222
62228273	1.52778
62228285	1.52778
62228291	1.72222
62228339	2.52778
62228510	0.888889
62228853	1.11111
62228856	0.638889
62228890	0.583333
62229230	0.916667
62229258	0.694444
62229281	3.41667
62229330	1.97222
62229340	2.05556
62229387	2.08333
62229520	1.97222
62229586	2.02778
62229739	1.94444
62229929	1.44444
62229971	1.19444
62229976	0.638889
62230005	1.02778
62230081	1.41667
62230157	0.722222
62230216	0.972222
62230441	1
62230504	1.30556
62230510	0.75
62230577	2.27778
62230778	1.16667
62230831	1.16667
62230833	1.16667
62230939	2.75
62231205	0.75
62231370	0.972222
62231383	0.583333
62231438	0.888889
62231626	0.305556
62231627	0.0833333
62231872	0.222222
62232121	0.111111
62232246	0.583333
62232294	0.444444
62232340	0.222222
62232487	0.694444
62232501	0.555556
62232688	0.222222
62232723	0.25
62232786	0.194444
62233146	0.388889
62233155	0.611111
62233351	0.166667
62233448	1.19444
62233552	0.888889
62234005	0.5
62234106	1.02778
62234184	0.333333
62234224	0.333333
62234397	0.694444
62234707	0.416667
62234709	0.166667
62234744	0.361111
62234801	0.0833333
62234809	0.416667
62235086	0.444444
62235112	0.444444
62235133	1.52778
62235209	0.416667
62235221	0.416667
62235332	1.27778
62235361	0.583333
62235397	0.222222
62235412	0.444444
62235422	0.722222
62235455	0.555556
62235479	0.555556
62235512	0.555556
62235579	0.555556
62235603	0.555556
62235649	0.555556
62235674	0.555556
62235714	0.666667
62235774	0.472222
62235808	0.916667
62235944	0.527778
62235970	0.527778
62236068	0.527778
62236099	0.527778
62236132	0.527778
62236163	1.08333
62236308	3.80556
62236693	3.16667
62236757	3.16667
62236762	3.16667
62236785	3.16667
62236830	3.16667
62236871	4.86111
62236883	3.02778
62236892	3.02778
62236895	6.13889
62236897	3.80556
62236974	3.80556
62236994	4
62237013	6.44444
62237014	6.47222
62237178	6.36111
62237201	6.16667
62237202	6.16667
62237208	6.16667
62237209	6.16667
62237216	6.16667
62237224	6.16667
62237226	6.16667
62237235	6.16667
62237241	6.16667
62237273	9.05556
62237284	3.36111
62237310	3.36111
62237344	7.41667
62237347	5.27778
62237390	5.27778
62237392	5.27778
62237394	5.27778
62237460	5.27778
62237479	5.27778
62237484	5.27778
62237837	5.52778
62237908	5.61111
62237940	5.58333
62237997	2.30556
62238002	1.77778
62238007	1.77778
62238023	2.44444
62238244	1.55556
62238297	2.22222
62238487	2.38889
62238541	2.11111
62238827	2.05556
62238878	2.47222
62239321	1.97222
62239444	1.80556
62239489	1.97222
62239539	0.694444
62239735	0.833333
62239774	0.805556
62239777	1.16667
62239863	0.444444
62239993	0.444444
62240869	1.38889
62240951	0.277778
62240970	0.416667
62241010	0.444444
62241074	0.416667
62241091	1.94444
62241133	0.888889
62241282	0.944444
62241401	0.861111
62241409	2.19444
62241454	0.416667
62241518	0.416667
62241690	1.27778
62241719	0.388889
62241842	0.583333
62241899	0.5
62242081	0.5
62242082	0.361111
62242125	0.277778
62242148	0.0555556
62242292	0.416667
62242422	1.63889
62242848	0.972222
62243278	0.972222
62243354	1.19444
62243398	1.41667
62243408	1.72222
62243462	2.11111
62243520	1.5
62243550	1.77778
62243598	2.61111
62243658	2.25
62243660	3.66667
62243855	2.08333
62243889	1.75
62243964	1.75
62244017	6.75
62244042	4.75
62244047	4.75
62244049	4.75
62244072	4.75
62244136	4.75
62244176	4.75
62244198	4.97222
62244324	4.77778
62244337	4.77778
62244338	6.11111
62244389	0.638889
62244459	0.888889
62244487	0.611111
62244574	0.0555556
62244577	0.444444
62244621	0.277778
62244634	0.777778
62244991	0.305556
62245048	0.361111
62245129	1.86111
62245338	0.111111
62245380	0.277778
62245402	0.916667
62245477	0.444444
62245521	0.5
62245914	0.638889
62246271	1.63889
62246471	1.11111
62246514	0.972222
62246554	1.16667
62246683	1.27778
62246880	3.22222
62246933	2.61111
62246942	2.86111
62247118	3.30556
62247280	2.94444
62247281	1.22222
62247282	0.722222
62247351	0.472222
62247477	0.388889
62249197	0.166667
62249705	0.0555556
62249932	0.416667
62249998	0.111111
62250125	0
62250403	0.583333
62250862	0.138889
62251029	0.0833333
62251324	0.0277778
62251325	0.0277778
62251864	0.222222
62251885	1.25
62251965	0.666667
62252025	0.666667
62252171	0.944444
62252259	0.916667
62252280	0.944444
62252313	0.305556
62252374	0.361111
62252472	0.972222
62252536	0.527778
62252584	1.77778
62254863	1.16667
62254965	0.944444
62255175	2
62255252	0.861111
62255526	1.55556
62255598	1.97222
62255628	1.83333
62255632	1.44444
62255790	1.94444
62256054	1.83333
62256309	0.583333
62256473	0.861111
62256478	0.583333
62258816	0.777778
62259321	1.38889
62259362	0.583333
62259510	0.555556
62259774	0.555556
62259851	0.583333
62259918	1.72222
62260037	0.611111
62260229	0.333333
62260311	0.583333
62260382	0.694444
62260508	0.5
62260532	0.0555556
62260551	0.25
62260584	0
62260607	0.0833333
62260643	0.277778
62260729	0
62260739	0.0555556
62260753	0.277778
62260846	0.166667
62260888	0.0555556
62260922	0.0833333
62260933	0.25
62261091	0.194444
62261113	0.138889
62261129	1.52778
62261181	1
62261195	1
62261196	1
62261328	1
62261333	1
62261334	2.38889
62261451	0.833333
62261458	1.08333
62261550	0.972222
62261567	2.11111
62261683	2.25
62261781	1.91667
62261964	1.72222
62261993	1.72222
62262039	1.72222
62262161	2.97222
62262204	3.47222
62262273	2.80556
62262293	2.77778
62262297	1.97222
62262345	2
62262359	2.08333
62262436	2.22222
62262549	1.72222
62264145	1.63889
62264160	1.63889
62264161	1.63889
62264348	1.63889
62264422	2.69444
62264497	1.13889
62264662	1.13889
62264696	1.13889
62264703	1.13889
62264862	1.94444
62265950	0.194444
62266088	0.194444
62266106	0.944444
62266153	0.25
62266269	0.638889
62266286	0.166667
62266467	0.166667
62266530	0.972222
62266569	0.416667
62266572	0.333333
62266613	0.861111
62266620	0.388889
62266710	0.361111
62266842	0.416667
62266852	0.277778
62267231	0.0833333
62267594	0.0277778
62267625	0.277778
62267833	1.33333
62268285	1.58333
62268292	1.55556
62268345	1.19444
62268673	1.13889
62268750	2.05556
62268856	1.27778
62268869	2.25
62268957	1.58333
62269121	3.27778
62269451	2.66667
62269452	1.97222
62269456	2.16667
62269590	2.16667
62269595	1.63889
62269597	1.63889
62269613	3.19444
62269617	0.611111
62269624	0.361111
62269652	0.416667
62270001	0.777778
62270158	0.138889
62270292	0.166667
62270446	0.444444
62270643	0.0277778
62270798	0.194444
62270847	0.305556
62271322	0.388889
62271455	0.333333
62271512	1.11111
62271515	0.972222
62271717	0.722222
62271718	0.722222
62271750	0.916667
62271884	0.416667
62271960	0.416667
62272132	0.472222
62272289	0.527778
62272336	1.11111
62272430	0.777778
62272486	1.72222
62272715	0.75
62272745	0.75
62272820	2.22222
62272928	2.61111
62272942	2.44444
62272945	2.44444
62272951	2.58333
62273242	2.61111
62273348	3.55556
62273722	2.47222
62273987	1.19444
62274037	1.38889
62274156	1.08333
62274396	0.555556
62274434	1.91667
62274448	1.05556
62274678	3.08333
62274705	2.69444
62274710	2.44444
62274716	3.91667
62275315	3.36111
62275454	3.5
62275618	4.22222
62275983	3.66667
62276126	3.66667
62276148	4.66667
62276435	4.80556
62276457	3.11111
62276559	6
62276664	4.63889
62276738	4.63889
62276761	4.63889
62277446	4.63889
62277684	7.72222
62277810	4.19444
62278396	4.19444
62278414	4.19444
62278738	4.19444
62278946	4.55556
62279363	5.05556
62280675	1.80556
62281457	3.27778
62281768	2.08333
62281821	4.41667
62282412	3.41667
62282556	3.41667
62282590	3.41667
62282628	4.11111
62282714	2.75
62282734	2.94444
62283182	4.36111
62283186	1.55556
62283191	2.08333
62283204	2.30556
62283243	2
62283273	1.77778
62283374	1.77778
62283470	3.36111
62283474	0.722222
62283478	1.52778
62283636	1.5
62283711	2.69444
62283734	2.36111
62283894	2.72222
62283973	2.72222
62284120	6.25
62284404	4.94444
62285148	5.77778
62285251	6.22222
62285336	5.44444
62285720	5.44444
62285758	9.97222
62286422	8.58333
62286574	8.58333
62286586	8.94444
62287218	8.94444
62287338	9.22222
62287447	9.25
62287695	8.77778
62287762	8.05556
62287773	8.05556
62287875	8.44444
62288043	8.05556
62288133	8.72222
62288325	8.69444
62288403	9.16667
62288713	2.47222
62288732	4.5
62288781	5.13889
62288899	4.11111
62288978	3.72222
62289362	3.11111
62289605	3.11111
62289607	3.91667
62289625	4.08333
62289983	3.58333
62290350	3.55556
62290362	3.02778
62290584	3.19444
62290669	1.30556
62291077	1.94444
62291112	1.72222
62291524	1.91667
62291610	1.80556
62291693	2.58333
62291785	0.777778
62291866	1.63889
62291955	0.722222
62292020	2.44444
62292529	1.86111
62293526	2.27778
62293644	2
62293778	2.66667
62294314	2.80556
62294739	2.69444
62294741	2.33333
62294743	3.94444
62294745	3.25
62294747	3.05556
62294749	3.05556
62294966	4.66667
62295042	4.38889
62295077	6.72222
62295267	5.52778
62295288	5.91667
62295483	5.27778
62295536	5.44444
62295612	5.63889
62295621	5.94444
62295769	6.11111
62295784	8.33333
62295850	6.75
62295904	5.77778
62295937	6.41667
62295980	6.41667
62296238	5.27778
62296312	4.30556
62296668	3.97222
62296729	4.77778
62296967	4.66667
62297093	3.69444
62297198	3.69444
62297204	8.02778
62297607	4.27778
62297678	4.27778
62297870	4.27778
62297964	4.27778
62298414	4.27778
62298550	4.27778
62298682	7.19444
62298705	7.52778
62298809	5.47222
62299195	5.47222
62299196	11.1389
62299362	10.1111
62299446	9.52778
62299551	9.52778
62299624	10.6111
62299641	9.38889
62299682	9.80556
62299975	9.80556
62300252	15.1667
62300550	14.2778
62300658	14.6944
62300796	12.9167
62301094	13.6111
62301139	13.0556
62301181	13.9722
62301285	12.8611
62301474	13.5
62301708	12.3333
62301722	12.2778
62301984	13.9722
62302069	13.2778
62302157	13.3333
62302459	13.1667
62302603	13.1667
62302700	13.5278
62302760	13.4167
62303073	13.5833
62303074	13.0556
62303146	12.8889
62303188	14.3333
62303406	13.2778
62303890	13.6111
62304020	13.3333
62304082	16.9444
62304355	15.5
62304436	16.4167
62304494	16.4167
62304746	15.6667
62304824	15.6667
62304896	15.6667
62305121	16.5833
62305141	15.0556
62305322	15.0556
62305383	15.9722
62305739	15.0556
62305745	15.0556
62305746	15.3611
62305752	15.0556
62305769	15.3611
62305796	15.0556
62306050	15.0556
62306113	15.6667
62306136	15.1944
62306172	16.1944
62306173	16.0556
62306174	16.5833
62306186	16.4167
62306421	16.25
62306505	16.25
62306625	16.25
62306761	16.25
62306974	16.8056
62307092	17.5278
62307157	14.5556
62307362	14.3056
62307581	15.3056
62307759	14.6944
62307790	14.6944
62307930	14.8611
62307975	14.5556
62308044	10.6389
62308172	6.97222
62308174	6.91667
62308223	6.91667
62308315	6.91667
62308390	7.16667
62308548	6.91667
62308626	8.36111
62308747	6.47222
62309056	5.80556
62309162	6.25
62309357	5.80556
62309531	5.80556
62309555	6.41667
62309568	6.41667
62309578	5.80556
62309594	5.94444
62309732	6.41667
62309781	5.80556
62310039	6.72222
62310101	6.91667
62310297	6.61111
62310372	6.13889
62310576	6.13889
62310665	5.88889
62310686	7.16667
62310718	5.08333
62310719	4.08333
62310829	4.58333
62310979	4.27778
62310996	8.33333
62311019	5.94444
62311161	7.38889
62311264	7.38889
62311627	7.08333
62311741	7.08333
62311758	7.08333
62311782	7.08333
62311796	7.08333
62311811	7.08333
62312024	7.77778
62312036	5.80556
62312228	8.75
62312304	5.13889
62312310	5.05556
62312423	5.05556
62312475	5.36111
62312544	4.66667
62312564	4.97222
62312597	4.66667
62312717	4.66667
62313058	6.33333
62313250	5.13889
62313370	5.02778
62313397	5.02778
62313687	6.30556
62313688	6
62313875	6.19444
62314238	6.55556
62314248	7.02778
62314578	7.22222
62314687	7.08333
62314922	4.94444
62315059	5.30556
62315335	4.97222
62315547	3.27778
62315661	1.11111
62315708	0.361111
62315898	0.555556
62316146	1.55556
62316221	0.583333
62316231	1.41667
62316464	2.02778
62316673	1.94444
62316674	2.19444
62316898	1.27778
62317020	2.19444
62317176	1.63889
62317286	1.69444
62317317	1.52778
62317328	2.72222
62317329	3.11111
62317460	2.63889
62317584	2.25
62317771	4.05556
62317889	3.44444
62318139	3.27778
62318191	2.97222
62318583	3.86111
62318620	3.86111
62318761	3.55556
62318796	3.55556
62318803	3.88889
62318823	3.69444
62318836	3.52778
62319041	3.36111
62319048	4.02778
62319112	2.27778
62319120	1.72222
62319153	2.27778
62319170	1.66667
62319191	2.58333
62319314	1.91667
62319365	4.25
62319540	3.30556
62319566	3.22222
62319594	3.52778
62319604	3.52778
62319721	3.69444
62319723	4.97222
62319738	5.66667
62319788	5.69444
62319796	3.86111
62319865	3.97222
62320015	3.86111
62320016	3.44444
62320054	3.44444
62320277	3.97222
62320323	3.25
62320329	3.30556
62320440	1.69444
62320467	2.80556
62320480	1
62321158	1.72222
62321184	1.55556
62321198	1.52778
62321389	2.5
62321733	1.83333
62322074	7.44444
62322461	5.02778
62322665	5.22222
62323573	7.58333
62323907	6.88889
62324027	6.88889
62324128	6.88889
62324314	7.44444
62324369	6.36111
62324373	6.36111
62324513	6.47222
62324583	5.22222
62324759	5.22222
62324791	5.55556
62325240	5.44444
62325265	7.55556
62325344	5.19444
62325741	5.36111
62326037	4.88889
62326190	5.97222
62326223	6.19444
62326674	4.27778
62326821	4.27778
62326833	4.47222
62327038	4.47222
62327121	7.08333
62327375	6.66667
62327792	4.33333
62327801	4.33333
62327803	4.33333
62327806	4.33333
62327946	6.94444
62328433	4.30556
62328678	4.30556
62328907	5.13889
62329136	5.08333
62329623	4.88889
62329682	4.38889
62330333	6.41667
62330349	4.55556
62330360	3.38889
62330381	4.69444
62331205	3.36111
62331313	5.13889
62331344	3.86111
62331377	3.5
62331994	3.69444
62332846	3.83333
62332944	2.63889
62332989	6.38889
62333030	5.5
62333149	5.5
62333524	5.88889
62333931	4.22222
62334033	4.38889
62334119	4.97222
62334393	5.13889
62334704	4.19444
62334930	4.27778
62335194	4.47222
62335329	3.25
62335352	3.77778
62335445	4.41667
62335906	4.77778
62336180	5.75
62336424	5.36111
62337254	6.83333
62337515	7.16667
62337529	4.69444
62337846	4.86111
62338014	4.58333
62338068	3.66667
62338264	3.63889
62338466	3.44444
62338905	4
62338950	4.58333
62339563	2.52778
62339824	1.97222
62340280	1.25
62340637	1.22222
62340905	3.25
62341137	2.66667
62341168	2.36111
62341558	3.41667
62341705	2.63889
62341805	4.11111
62341846	5.86111
62341868	4.80556
62342053	5.47222
62342222	5.25
62342247	5.25
62342258	4.61111
62342295	4.61111
62342381	4.30556
62342537	4.30556
62342641	6.22222
62342683	4.5
62342684	5.83333
62343036	5.91667
62343280	5.13889
62343735	5.33333
62343965	5.13889
62344274	5.5
62344404	5.72222
62344600	3.91667
62344602	3.91667
62345016	5.88889
62345327	5.27778
62345329	3.69444
62345335	3.58333
62345337	3.30556
62345339	3.66667
62345341	4.52778
62345343	4.27778
62345345	4.13889
62345347	4.36111
62345468	4.13889
62346007	4.33333
62346153	4.25
62346207	3.69444
62346416	4.11111
62346479	3.80556
62346800	5.41667
62346994	4.91667
62347070	4.91667
62347920	5.30556
62348535	3.33333
62348702	3.61111
62348726	7.88889
62348736	4.27778
62348824	5.33333
62348967	5.13889
62349256	4.97222
62349734	4.97222
62349762	4.97222
62350091	4.97222
62351067	4.97222
62351153	5.66667
62351300	6.02778
62351393	1.77778
62351401	1.58333
62351481	4.19444
62351536	2.97222
62351978	2.77778
62352041	3.11111
62352072	5.25
62352158	4.41667
62352304	4.88889
62352492	4.41667
62352665	4.72222
62352695	5.47222
62352737	4.05556
62352748	4.05556
62352814	4.94444
62352873	4.72222
62353775	3.38889
62354455	8.25
62354630	3.41667
62355137	3.41667
62355163	3.41667
62355270	3.55556
62355592	6.19444
62355659	4.5
62356049	4.83333
62356083	4.11111
62356290	5.80556
62356392	6.13889
62356500	5.91667
62356641	4.91667
62356797	4.61111
62356811	4.61111
62356906	6.33333
62357050	3.66667
62357088	5.66667
62357111	7.25
62357375	5.5
62357429	5.38889
62357651	5.72222
62357742	9.33333
62357820	7.61111
62357988	7.61111
62358004	7.83333
62358237	7.44444
62358359	7.83333
62358362	7.83333
62358498	6.44444
62358542	6.44444
62359101	8.80556
62359170	5.88889
62359171	5.27778
62359527	8.72222
62359630	6.08333
62359652	6.11111
62359979	7.63889
62360330	4.47222
62360367	5.27778
62360533	4.44444
62360731	4.36111
62360753	7.44444
62360803	6.30556
62360860	5.36111
62360901	5.16667
62361344	4.88889
62361462	4.72222
62361469	5.02778
62361667	5.80556
62361758	4.27778
62361759	4.44444
62361777	5.02778
62361910	5.11111
62362024	5.16667
62362209	4.47222
62362271	2
62362559	2.41667
62362896	2.16667
62362987	2.11111
62363189	3.19444
62363314	0.111111
62363402	0.194444
62363455	0.472222
62363488	1
62363540	0.861111
62363812	2.25
62364723	3.58333
62364743	5.5
62364967	4.88889
62365265	4.88889
62365411	4.88889
62365412	4.88889
62365535	4.88889
62365850	5.58333
62366152	5.77778
62366154	4.72222
62366158	4.5
62366160	1.97222
62366162	2
62366164	2.13889
62366166	2.05556
62366168	2.02778
62366203	8.63889
62366637	6.27778
62366676	6.08333
62366681	6.08333
62366686	6.08333
62366999	6.08333
62367058	7.47222
62367266	5.36111
62367628	5.16667
62367638	6.58333
62367771	8.72222
62367864	5.25
62367879	5.72222
62368467	5.72222
62368576	5.52778
62368611	6.86111
62368675	5.36111
62369178	5.69444
62369300	4.94444
62369416	5.25
62369520	4.88889
62369558	5.33333
62369662	9.86111
62369829	9.25
62369838	9.55556
62369919	10.0556
62369955	8.91667
62370000	8.72222
62370136	11.6667
62370144	10.5833
62370148	11.75
62370588	12.5
62371218	9.91667
62371544	9.91667
62371938	13.8333
62372026	13.0278
62372027	13.0278
62372028	13.0278
62372034	13.0278
62372142	14.75
62372355	12.9722
62372358	12.9722
62372528	13.1944
62372537	10.8333
62372540	11.6944
62372568	11.6944
62372571	10.0833
62372703	6.75
62372787	6.55556
62372828	3.30556
62373025	4.88889
62373472	2.83333
62373574	2.63889
62374526	3.52778
62374543	5.05556
62374590	3.61111
62374651	4.75
62374656	4.02778
62374900	4.19444
62374914	4.5
62374944	5.05556
62374958	3.75
62374969	5.33333
62374976	3.58333
62375192	3
62375351	2.11111
62375384	1.33333
62375667	2.13889
62375960	4.47222
62376011	3.38889
62376043	3.38889
62376234	3.38889
62376246	3.38889
62376265	3.38889
62376364	4.05556
62376374	3.86111
62376385	3.91667
62376710	3.55556
62377022	4.38889
62377100	4.63889
62377239	2.11111
62378447	1.36111
62379061	1.86111
62379101	1.11111
62379124	1.11111
62379136	1.11111
62379223	1.11111
62379281	1.11111
62379282	1.5
62379593	1.88889
62379677	2.91667
62379729	2.77778
62379735	3.02778
62379981	2.86111
62380055	2.86111
62380186	5.69444
62380402	3.27778
62380416	3.86111
62380846	3.30556
62380994	3.16667
62381018	3.41667
62381055	3.94444
62381117	3.36111
62381235	3.27778
62381369	3.27778
62381774	4.30556
62381819	2.75
62381901	3.33333
62382646	2.69444
62382661	2.91667
62384782	3.63889
62384918	5.94444
62385015	3.69444
62385298	3.91667
62385501	4.27778
62385677	4.58333
62385776	4.16667
62385964	4.66667
62386077	4.16667
62386085	4.16667
62386300	4.16667
62386362	4.16667
62386388	5.02778
62386439	4.13889
62386592	4.13889
62386649	4.13889
62386653	4.13889
62386695	4.13889
62386788	4.80556
62386825	5.16667
62386886	3.69444
62387061	1.75
62387064	2.08333
62387123	1.5
62387218	1.5
62387344	1.52778
62387401	2.22222
62387471	2.05556
62387501	0.861111
62387556	1.16667
62387603	0.833333
62387655	1.91667
62388004	0.722222
62388155	1.16667
62388209	1.19444
62388317	1.16667
62388470	0.805556
62388486	2.13889
62389010	1.97222
62389387	2.11111
62389550	2.61111
62389625	2.44444
62389664	2.36111
62389668	3.69444
62389686	1.13889
62390272	1.33333
62390326	1.41667
62390391	3.63889
62390422	3.63889
62390445	3.02778
62390448	3.80556
62391236	4
62391504	4.33333
62392009	4.22222
62392062	3.83333
62392412	4.52778
62392942	4.55556
62393757	2.94444
62394107	2.86111
62394267	2.36111
62394373	3.05556
62394411	1.61111
62395535	0.916667
62396240	2.66667
62396316	0.944444
62396379	0.666667
62396569	3.02778
62397353	1.69444
62397429	2.16667
62397647	2.33333
62397687	2.61111
62397811	2.47222
62397829	2.75
62398046	2.86111
62398147	2.19444
62398335	1.97222
62398838	1
62398991	0.722222
62399600	0.444444
62399741	1.63889
62400070	0.333333
62400199	0.333333
62400542	1
62400590	1.91667
62400632	1.58333
62400832	1.36111
62400910	1.69444
62401198	2.86111
62401380	1.5
62401999	2.25
62402025	2.25
62402081	1.33333
62402205	1.44444
62402335	1.44444
62402625	0.694444
62402670	1.75
62402720	0.888889
62402841	1.41667
62402879	2.13889
62402897	1.13889
62402936	1
62403451	3.69444
62404338	1.61111
62404397	4.38889
62404504	3.52778
62404579	3.19444
62404583	3.19444
62404627	4.19444
62404660	3.33333
62404793	3.47222
62404824	4.27778
62404993	4.41667
62405007	3.77778
62405499	3.47222
62405737	3.47222
62405775	4.27778
62405781	4.25
62405976	3.80556
62406248	3.61111
62406370	5.16667
62406386	4.02778
62406979	2.63889
62407406	3
62407447	2.33333
62407537	2.66667
62407556	2.33333
62407738	2.88889
62407813	2.22222
62407827	2.22222
62408058	2.27778
62408215	3.58333
62408274	1.33333
62408342	1.41667
62408562	1.91667
62408742	1.61111
62408789	1.22222
62408852	2.19444
62409539	1.11111
62409881	1.33333
62409882	2.75
62410140	1.86111
62410202	2.30556
62410688	2
62411274	1.86111
62411610	2.47222
62411750	2.11111
62411797	2.30556
62411833	2.52778
62411878	2.16667
62411897	2.36111
62411919	2.36111
62411986	2
62412108	2.69444
62412141	1.47222
62412202	2.13889
62412219	0.944444
62412523	0.888889
62412638	2.61111
62412691	2.27778
62412788	2.72222
62412815	2.13889
62412871	2.44444
62412921	2.63889
62413026	2.52778
62413089	2.08333
62413127	2.08333
62413286	2.91667
62413615	1.69444
62413752	3.02778
62414120	0.833333
62414150	0.972222
62414346	1.55556
62414435	0.833333
62414701	2.22222
62414710	1.36111
62414874	4.47222
62415913	4.72222
62416366	3.91667
62416651	5.13889
62416704	4.22222
62416792	5.55556
62417443	5.38889
62417719	8.38889
62417769	8.13889
62417813	11.6389
62417814	10.7222
62417868	10.4722
62417878	10.4722
62417929	10.4722
62418183	10.6389
62418220	11.5278
62418297	10.4444
62418446	9.36111
62418685	10.5833
62418842	7.61111
62419153	7.61111
62419630	8.13889
62419650	8.80556
62419877	8.27778
62419937	8.27778
62420043	8.66667
62420227	8.5
62420316	8.66667
62420439	8.38889
62420906	7.66667
62420916	9.52778
62421007	7.72222
62421079	7.38889
62421082	10.5
62421142	8.75
62421534	9.36111
62421651	8.69444
62421718	9.30556
62421883	9.5
62422042	9.19444
62422200	9
62422230	9.16667
62422338	8.27778
62423018	8.11111
62423837	8.38889
62424501	7.44444
62425029	6.83333
62425191	7.08333
62425737	8.27778
62425743	6.94444
62426096	8.94444
62426341	9.80556
62426663	8
62426712	6.33333
62426896	8.19444
62427007	8.19444
62427190	7.38889
62427359	8.05556
62427925	7.08333
62427941	8.27778
62427985	7.80556
62428482	8.13889
62428821	7.22222
62428917	7.11111
62429135	6.75
62430193	6.91667
62430293	7.44444
62430309	7.30556
62430313	7.61111
62430826	8.38889
62431110	9.61111
62431562	7.94444
62431890	7.69444
62432169	7.75
62432373	7.75
62432898	6.66667
62433090	6.52778
62433165	6.41667
62433598	6.66667
62433669	5.77778
62434113	5.19444
62434525	5.86111
62435110	5.19444
62435360	6.41667
62435436	5.44444
62435545	5.47222
62435775	6.77778
62435833	6.11111
62435890	5.13889
62435976	4.91667
62436202	5.08333
62436467	4.22222
62436474	4.69444
62436705	5.55556
62436755	5.44444
62437193	5.80556
62437614	6.05556
62438099	5
62439809	5
62440101	5.11111
62440519	6.72222
62440925	5.72222
62441462	6.08333
62442301	2.69444
62442417	2.58333
62442448	3.38889
62442469	4.69444
62442473	1.91667
62442577	3.75
62442822	2.77778
62443082	3
62443256	2.94444
62443309	4.13889
62443421	4.52778
62443518	3.58333
62443929	3.75
62443930	2.72222
62444017	2.72222
62444069	3.91667
62444132	2.19444
62444346	2.16667
62444715	2.36111
62444810	6.47222
62445015	4.97222
62445046	5.47222
62445497	5.27778
62445720	5.80556
62445827	5.91667
62446521	5.72222
62446531	6.30556
62448018	6.69444
62448578	6.13889
62449409	5.55556
62449827	6.5
62450197	5.36111
62450972	6.16667
62451245	4.47222
62451528	6.61111
62451694	5.13889
62452062	5.16667
62452781	3.55556
62452912	3.11111
62453241	5.91667
62453460	2.97222
62453582	3.5
62453667	4.22222
62453794	4.19444
62453920	3.97222
62453960	3.97222
62454001	3.36111
62454042	4.52778
62454187	2.80556
62454383	2.63889
62454925	2.19444
62455259	2.11111
62455433	1.80556
62455864	3.5
62456107	1.88889
62456355	2.13889
62456805	2.22222
62457213	4.05556
62457222	2
62457538	1.88889
62457545	1.44444
62457594	1.30556
62457759	3.72222
62458049	1.11111
62458449	2.13889
62458724	3.91667
62458960	3.55556
62459000	3.36111
62459037	4.33333
62459175	4.88889
62459344	4.44444
62459692	3.97222
62459746	3.02778
62459749	3.63889
62459947	4.80556
62460160	2.08333
62460292	2.08333
62460466	2.08333
62461258	3.63889
62461872	0.388889
62462839	0.388889
62463380	2.52778
62464582	0.916667
62464901	0.916667
62465019	1.02778
62465464	2.33333
62465959	0.416667
62466612	0.472222
62466646	0.805556
62467125	2.66667
62467383	2.86111
62467456	3.97222
62467587	3.44444
62467687	4.5
62468054	4.5
62468112	4.91667
62469068	4.77778
62469180	8.22222
62469429	6.30556
62469478	5.33333
62469845	5.52778
62469901	5.52778
62469991	5.33333
62470816	6.13889
62471441	5.19444
62471702	5.16667
62472310	3.80556
62472567	2.66667
62473083	5.5
62473161	2.38889
62473418	6.05556
62473426	5.05556
62473904	7.72222
62473944	6.52778
62474078	6.52778
62474309	6.91667
62474317	6.69444
62474453	6.30556
62474842	6.30556
62474955	7.66667
62474969	5
62474982	5.08333
62475006	3.44444
62475019	5.97222
62475255	5.83333
62475392	5.91667
62475406	6.38889
62475448	5.86111
62475472	6
62475486	6.16667
62475612	6.69444
62475616	5.75
62475620	5.75
62475786	7.58333
62475824	5.75
62475906	5.75
62476078	6.47222
62476212	6.58333
62476330	6.16667
62476418	6.58333
62476440	6.72222
62476600	9.19444
62476755	7.55556
62476847	7.44444
62477350	7.44444
62477452	8.25
62477456	9.08333
62477490	7.83333
62478157	7.55556
62478170	8
62478387	6.83333
62478447	7.08333
62478693	8.97222
62478835	8.13889
62479126	8.5
62479185	8.25
62479228	7.61111
62479272	7.61111
62479316	9.88889
62479396	3.72222
62479472	6.72222
62479588	5.52778
62479610	4.38889
62479876	4.91667
62479881	4.25
62480069	4.25
62480108	6.19444
62480145	5.83333
62480318	5.47222
62480546	5.47222
62480583	6.77778
62480889	5.63889
62480895	5.63889
62480961	5.55556
62480973	4.19444
62481228	3.94444
62481252	3.94444
62481938	5.02778
62481998	3.94444
62482176	3.94444
62482321	6
62482357	4.47222
62482451	6.5
62482560	5.63889
62482580	5.86111
62482588	6.58333
62482639	5.36111
62482659	5.5
62482841	5.58333
62482906	6.30556
62482934	5.88889
62483227	4.38889
62483334	4.08333
62483364	4.41667
62483390	3.72222
62483480	3.47222
62483672	4.19444
62483873	4.86111
62484085	4.69444
62484234	5.27778
62484451	4.94444
62484644	5.22222
62484748	4.5
62484875	5.47222
62485034	2.02778
62485089	1.80556
62485103	1.77778
62485106	1.72222
62485129	1.69444
62485165	4.08333
62485169	3.11111
62485324	2.97222
62485346	4.05556
62485408	2.91667
62485675	3.05556
62485677	2.77778
62485877	2.88889
62486147	3.36111
62486510	1.80556
62486525	1.80556
62486815	3.22222
62486970	3.25
62487128	3.55556
62487253	1.61111
62487542	1.61111
62487544	1.61111
62487547	1.61111
62487631	4.19444
62487775	1.52778
62488733	2.30556
62488759	2.33333
62488765	2.02778
62488965	2.02778
62489582	2.02778
62489673	2.16667
62489937	3.91667
62490318	0.888889
62490510	1.02778
62491237	1.58333
62491380	0.888889
62491637	1.52778
62491933	0.944444
62492114	3.55556
62492478	2.38889
62492701	2.19444
62493034	2.19444
62493038	2.36111
62493339	2.19444
62493393	2.19444
62493655	2.19444
62493868	3.69444
62493878	0.694444
62494130	0.861111
62494645	1.22222
62494951	0.777778
62495007	1.36111
62495754	0.694444
62496156	0.527778
62496302	0.416667
62496359	0.611111
62496606	0.444444
62497526	0.222222
62498112	0.472222
62498182	0.833333
62498239	2.05556
62498504	1.36111
62498506	1.61111
62498715	1.22222
62498985	3.63889
62499151	3.22222
62499265	2.72222
62499349	2.66667
62499404	2.30556
62499913	2.91667
62500286	3.19444
62500526	2.52778
62501307	2.08333
62501468	1.25
62501499	0.0833333
62501911	0.166667
62502372	0.583333
62502507	0.166667
62502515	0.361111
62502711	0.138889
62502762	0.444444
62502918	0.805556
62503005	0.722222
62503072	0.25
62503139	0.527778
62503145	0.666667
62503542	0.0833333
62503763	1.19444
62503891	0.777778
62504162	0.777778
62504201	0.972222
62504305	0.916667
62504504	0.861111
62504632	0.527778
62504740	0.0555556
62504744	0
62504914	1.08333
62505045	0.75
62505047	1.44444
62505256	1.83333
62505408	1.36111
62505416	1.36111
62505439	2.08333
62505495	1.05556
62505694	4.27778
62505931	1.25
62506072	1.25
62506193	1.30556
62506685	2.91667
62506972	2.36111
62507017	1.25
62507053	1.41667
62507184	1.22222
62507194	1.22222
62507209	1.22222
62507231	1.22222
62507232	1.22222
62507288	1.22222
62507646	1.22222
62507859	1.58333
62507867	2.30556
62508125	1.91667
62508182	2.47222
62508315	2.33333
62508343	1.36111
62508588	2.63889
62508956	1.72222
62509621	2.61111
62509752	2.66667
62509864	1.77778
62509866	1.08333
62510008	1.5
62510669	1.61111
62510964	0.638889
62511018	0.416667
62511122	0.833333
62511400	0.388889
62511677	1.02778
62511855	2.47222
62511856	1.5
62511893	2.19444
62512550	3.16667
62512589	2.44444
62512800	1.86111
62512815	2.05556
62512816	5.05556
62512834	3.97222
62513140	3.33333
62513167	3.55556
62513236	4.80556
62513294	3.52778
62513302	4.77778
62513408	4.52778
62513490	4.38889
62513533	4.38889
62513561	4.80556
62513628	6.58333
62513809	6.02778
62513840	4.91667
62514134	5.58333
62514723	7.38889
62514871	6.05556
62514929	5.05556
62514964	5.08333
62515078	5.66667
62515083	5.02778
62516221	5
62516289	4.19444
62516414	5
62516983	4.41667
62517852	4.13889
62517953	5.69444
62518048	5.11111
62519567	5.86111
62519588	5.66667
62519590	5.41667
62519894	7.69444
62519927	5.44444
62520055	4.94444
62520077	6.38889
62520351	4.97222
62520820	7.88889
62521373	7.52778
62521827	6.86111
62522736	7.97222
62523256	7.41667
62526036	7
62526062	7.08333
62526280	8.27778
62526369	6.41667
62526443	6.44444
62526668	7.52778
62526721	6.72222
62527994	6.75
62528034	6.47222
62528237	6.5
62528273	6.36111
62528809	5.63889
62529252	6.11111
62530586	5.80556
62530985	6.58333
62532215	6.58333
62532770	6.58333
62533146	6.80556
62533318	8.86111
62533485	5.69444
62533493	5.36111
62533496	5.36111
62533730	7.19444
62533920	5.69444
62534017	6.16667
62534018	6.22222
62534050	4.44444
62534107	4.13889
62534148	2.91667
62534178	3.05556
62534302	3.97222
62534394	3.36111
62534932	3.77778
62534984	3.63889
62535516	3.91667
62536179	3.77778
62536394	3.91667
62536475	4.88889
62537301	3.05556
62537329	3.41667
62537361	3.16667
62537743	1.77778
62538161	2.72222
62538582	0.916667
62538646	1.44444
62538952	0.861111
62539127	3.16667
62539990	1.86111
62540184	2.38889
62540796	2.41667
62541935	3.22222
62542000	2.86111
62542004	1.91667
62542007	1.05556
62542010	1.88889
62542122	1.75
62542317	1.91667
62542330	3.30556
62542361	2.69444
62542412	2.30556
62542580	2.77778
62542978	2.25
62543330	2.88889
62543955	2.97222
62544469	1.58333
62544632	1.75
62544871	0.888889
62545168	1.33333
62545776	0.722222
62545934	0.555556
62545935	0.555556
62546452	1.33333
62546458	0.611111
62546956	0.666667
62547267	1
62547446	0.472222
62547527	0.916667
62548099	1.97222
62548126	2.36111
62548236	1.72222
62548258	1.94444
62548480	2.05556
62548588	3.11111
62548852	3.86111
62548855	3.52778
62549371	3.86111
62550304	3.08333
62550561	3.13889
62551647	3.30556
62552017	3.38889
62552023	1.91667
62552074	3.36111
62552500	1.47222
62552608	2.66667
62552750	3.44444
62552809	2.63889
62553721	3.94444
62553738	3.94444
62553781	3.88889
62553946	3.86111
62554039	3.69444
62554180	4.11111
62554477	4.05556
62554728	2.72222
62554947	2.63889
62555899	3.33333
62555984	3.41667
62555985	3.16667
62556038	1.58333
62556126	1.86111
62556162	2.61111
62556354	3.02778
62556958	2.80556
62557011	3.36111
62557532	3.25
62557764	2.88889
62557782	4.94444
62558438	2.97222
62558949	2.66667
62559288	2.47222
62559410	4.05556
62560619	1.80556
62561867	1.41667
62562273	1.27778
62562544	3.75
62562715	3.72222
62562836	3.30556
62563224	4.25
62563235	3.36111
62563832	3.52778
62563889	3.55556
62564342	3.36111
62564383	4.13889
62564412	2.55556
62564469	2
62564470	2.33333
62564635	3.13889
62564924	2.41667
62565017	2.41667
62565124	2.55556
62565383	3.66667
62565821	1.80556
62566076	3.22222
62566122	4.05556
62566174	2.36111
62566237	2.36111
62566271	2.58333
62566389	3.69444
62566411	5.02778
62566647	4.72222
62566804	4.38889
62567039	4.58333
62567040	4.27778
62567189	4.55556
62567383	5.38889
62567839	5.36111
62569194	3.61111
62569754	4.22222
62570650	4.47222
62571173	3.38889
62571474	3.94444
62571543	4.47222
62571761	2.58333
62571770	2.66667
62572101	2.27778
62572106	1.66667
62572109	1.66667
62572290	3.02778
62572560	2.08333
62572778	1.97222
62572820	2.63889
62572847	2.22222
62573345	5.05556
62573433	2.38889
62574039	4.13889
62574386	4.22222
62574502	4.52778
62574641	3.66667
62575241	3.86111
62575283	3.5
62575294	4.86111
62575345	3.08333
62575360	1.44444
62575389	2.58333
62575422	2.27778
62575482	2.38889
62575490	2.69444
62575567	2.13889
62575814	2.22222
62575824	4.13889
62575827	2.94444
62575982	3.66667
62576084	3.5
62576874	2.58333
62577007	3.25
62577270	2.16667
62577888	2.52778
62577901	3.80556
62578183	4.11111
62578235	2.05556
62578600	2.47222
62578693	3.52778
62578926	6.91667
62579125	4.91667
62579275	4.91667
62579342	4.91667
62579428	4.91667
62579448	5.27778
62579847	5.27778
62579853	4.5
62579982	4.83333
62580044	5.27778
62580264	2.55556
62580658	1.69444
62580682	1.86111
62580702	2.05556
62581081	1.47222
62581254	4.77778
62581270	2
62581557	2.69444
62581558	2.5
62582211	2.88889
62582387	2.16667
62582496	2.16667
62582555	3.55556
62583117	0.5
62583593	0.583333
62583613	0
62583618	0
62583643	0
62583668	0
62583698	0.333333
62583717	0.333333
62583766	0.25
62583903	0.444444
62584061	2.47222
62584127	2.22222
62584130	2.69444
62584210	2.69444
62584305	5.33333
62584330	4.08333
62584337	4.08333
62584361	4.08333
62584383	4.80556
62584449	3
62584814	3.55556
62584856	6.44444
62584874	3.88889
62584965	4.30556
62585082	4.30556
62585312	4.11111
62585476	5.05556
62585824	4.36111
62585993	5.05556
62586079	2.97222
62586190	2.94444
62586532	2.77778
62586584	4.83333
62586619	0.444444
62587168	0.611111
62587286	0.75
62587368	0.25
62587449	0.388889
62587591	1
62588272	0.0277778
62588292	0.194444
62588320	0.0277778
62588330	0.111111
62588337	0.583333
62588341	0.0277778
62588348	0.0277778
62588352	1.66667
62588363	1.27778
62588396	3.13889
62589201	2.19444
62589350	2.19444
62589842	4
62589921	2.91667
62590059	2.91667
62590062	3.86111
62590537	2.02778
62590728	2.02778
62590736	5.08333
62590770	2.33333
62591006	2.83333
62591339	3.5
62592623	3.11111
62592628	2.77778
62592707	2.97222
62592708	3.5
62592713	0.777778
62592720	0.777778
62592727	0.888889
62592731	1.58333
62592739	1.55556
62593041	1.27778
62593045	1.05556
62593088	1.83333
62593198	4.88889
62593292	3.22222
62593722	3.91667
62593891	3.86111
62593893	2.44444
62593895	2.19444
62593897	1.66667
62593899	1.08333
62593901	1.41667
62594049	0.861111
62594456	0.916667
62594504	4.80556
62594856	2.27778
62594938	2.83333
62595454	5.25
62595626	4.36111
62595644	4.08333
62595664	4.08333
62595712	4.27778
62595772	4.27778
62596511	3.55556
62596801	4.72222
62596824	2.58333
62596829	1.38889
62596937	0.833333
62596986	2.02778
62597362	1.97222
62597463	3.41667
62597478	3.08333
62597858	3.13889
62598039	2.88889
62598102	3.16667
62598281	3.13889
62598299	4.16667
62598878	3.47222
62599281	4.55556
62601044	4.5
62601054	5.94444
62601177	5.47222
62601650	6.02778
62601701	6.02778
62601703	3.91667
62601705	3.5
62601707	2.88889
62601709	2.77778
62601870	3.91667
62601963	2.5
62602366	2.16667
62602509	2.05556
62602522	1.72222
62602528	1.75
62603148	1.19444
62603278	1.41667
62603490	2.80556
62603715	2.19444
62603974	2.19444
62604008	2.52778
62604407	1.30556
62604445	1.77778
62605758	2.97222
62605782	2.91667
62605955	2.75
62605973	2.77778
62606799	3.13889
62606894	3.55556
62607041	1.86111
62607048	1.86111
62607222	3.63889
62607654	1.25
62607657	7.33333
62608052	5.88889
62608284	5.75
62608288	5.75
62608389	5.75
62608441	5.75
62608946	5.75
62609461	5.75
62609596	5.75
62610058	6.47222
62610185	6.91667
62610420	6.19444
62610911	5.38889
62610956	4.22222
62611253	3.66667
62611869	3.66667
62611924	3.66667
62612196	4.44444
62612197	2.77778
62612198	2.58333
62612203	4.19444
62612349	3.52778
62612456	2.44444
62612458	2.30556
62612460	2.44444
62612580	2.80556
62612708	2.72222
62612909	2.13889
62612918	0.833333
62612991	1.11111
62613124	1.13889
62613291	2
62613340	2.02778
62613425	1.44444
62613750	1.44444
62613759	1.44444
62614451	1.66667
62614934	1.5
62614984	2.83333
62615018	1.97222
62615022	2.02778
62615045	2.02778
62615134	2.13889
62615455	3.63889
62615678	2.13889
62616057	4.05556
62616180	2.02778
62616396	2.19444
62616466	2.19444
62616472	2.02778
62616850	3.13889
62616941	1.55556
62616952	1.75
62616962	3.88889
62616995	2.30556
62617026	2.30556
62617046	2.30556
62617051	2.30556
62617655	2.30556
62617679	2.75
62617744	3.30556
62617963	1.75
62618048	2.33333
62618548	1.44444
62618767	1
62618905	2.77778
62619010	0.694444
62619034	1.11111
62619695	1.13889
62620393	0.916667
62620467	1.27778
62620572	1.80556
62620621	0.944444
62620642	1.11111
62620694	0.833333
62620745	4.47222
62621843	3.55556
62622297	3.55556
62622298	3.55556
62622559	3.55556
62622595	3.69444
62622597	4.61111
62622913	3.77778
62622976	3.77778
62623406	3.77778
62623416	3.77778
62623475	4.33333
62623544	4.38889
62623560	5.25
62623564	2.19444
62623570	1.58333
62623578	2.41667
62623580	2.75
62623767	3.30556
62624004	2.27778
62624828	2.27778
62624993	4.13889
62625306	3.19444
62625458	3.52778
62626290	2.91667
62626547	1.80556
62626629	3.5
62626741	2.02778
62627042	2.80556
62627249	2.58333
62627350	2.63889
62627492	2.47222
62627613	2.86111
62627648	2.80556
62627867	2.5
62627945	1.33333
62628105	2.19444
62628174	1.30556
62628393	1.08333
62628513	1.30556
62629113	1.36111
62629527	2.08333
62630076	2.80556
62630531	1.05556
62630569	1.05556
62630971	4.05556
62631280	2.97222
62631490	5.38889
62631512	5.41667
62632062	4.52778
62632938	4.52778
62632974	5.30556
62633103	4
62633133	3.27778
62633153	3.27778
62633200	3.69444
62633238	2.63889
62633662	2.5
62633996	3.55556
62634012	1.30556
62634032	2.52778
62634161	5.05556
62634448	4.38889
62634449	4.30556
62634812	4.44444
62634902	4.80556
62635145	3.61111
62635343	4.16667
62635868	3.75
62635999	3.88889
62636266	3.75
62636342	4.61111
62636613	5.02778
62636634	3.5
62636701	3.16667
62636884	3.94444
62636916	3.52778
62637791	3.47222
62638120	4.61111
62638283	1.02778
62638344	1.02778
62638361	3.22222
62638431	2.47222
62638870	2.47222
62638981	2.88889
62638988	3.47222
62639098	2.86111
62639410	4.27778
62639631	4.16667
62639660	3.83333
62639661	3.83333
62639667	3.83333
62639674	3.83333
62639684	5.41667
62639724	1.63889
62639729	1.02778
62639747	1.05556
62639748	1.05556
62639761	0.944444
62639765	1.13889
62639766	0.611111
62639810	3.33333
62639881	2.94444
62639896	3.69444
62639897	3.33333
62639899	4.30556
62639948	4.5
62639967	3.61111
62639980	3.41667
62640005	3.41667
62640016	3.77778
62640019	3.88889
62640029	1.91667
62640032	1.58333
62640034	1.58333
62640035	5.16667
62640043	3.94444
62640071	3.94444
62640073	4.38889
62640079	6.08333
62640682	5.52778
62640936	4.05556
62641444	4.05556
62642031	4.05556
62642141	5.47222
62642293	4.97222
62642331	4.66667
62642501	4.66667
62643749	4.66667
62644009	4.80556
62644279	3.22222
62644385	3.41667
62644596	5
62644725	3.30556
62644796	3.36111
62644857	3.16667
62644912	3.16667
62645510	3.16667
62645570	3.19444
62645667	3.58333
62645705	2.33333
62645722	2.22222
62646059	2.61111
62646129	2.58333
62646240	2.22222
62646318	2.33333
62646614	1.94444
62646660	1.41667
62646694	1.05556
62647228	1.33333
62647260	1.5
62647313	1.77778
62647983	1.72222
62648106	3.13889
62648310	2.25
62648562	2.25
62648861	2.25
62648864	2.66667
62649019	2.69444
62649137	1.91667
62649172	1.97222
62649252	1.16667
62649559	2.88889
62650404	1.41667
62650732	1.66667
62650932	2.91667
62651564	4.86111
62651629	3.91667
62651653	3.77778
62651868	6.11111
62651871	7.63889
62652340	6.80556
62659407	6.61111
62659540	5.91667
62659541	5.94444
62659730	5.91667
62659740	5.91667
62659974	5.94444
62660115	5.91667
62660136	5.91667
62660150	5.91667
62660278	5.91667
62660429	5.91667
62660846	5.91667
62660859	6.88889
62661368	5.05556
62661666	5.05556
62661804	5.05556
62661859	5.05556
62662638	5.19444
62662807	7.88889
62663018	3.91667
62663281	4.05556
62663871	3.77778
62663945	5.25
62664457	5.30556
62665566	4.75
62665696	4.13889
62665699	6.25
62665912	6.52778
62666026	6.5
62667011	5.19444
62667212	5.19444
62667256	5.19444
62667604	5.19444
62667620	5.19444
62667791	5.19444
62667827	6.19444
62668072	5.08333
62668343	6.19444
62668519	5.69444
62668679	6.55556
62668690	5.25
62669028	4
62669817	3.88889
62670212	2.52778
62670307	2.11111
62670375	3.02778
62670442	2.47222
62670492	2.83333
62670804	1.02778
62670889	1.02778
62671448	2.47222
62671466	0.555556
62671498	0.555556
62671677	1.88889
62672258	1.69444
62672754	1.83333
62672832	2.38889
62672853	2.83333
62673048	3.19444
62673156	3.08333
62673354	2.5
62673841	2.5
62673958	2.5
62674288	2.5
62674334	4.83333
62674590	2.16667
62674875	2.16667
62675011	2.16667
62675042	2.16667
62675101	2.16667
62675773	2.30556
62675812	3.5
62676032	0.805556
62676297	0.694444
62676526	0.694444
62676660	1.94444
62676677	1.72222
62677251	4.25
62677606	3.33333
62678167	3.33333
62678171	3.33333
62678221	3.33333
62678374	3.33333
62678626	4.22222
62678945	3.36111
62679155	3.36111
62679178	3.36111
62679302	3.36111
62679411	3.36111
62679531	3.36111
62679591	3.36111
62679682	4.11111
62679715	4.05556
62679792	6
62679804	3.30556
62679837	2.88889
62679849	4.19444
62680031	5.08333
62680234	3.80556
62680241	3.80556
62680367	4.22222
62680659	4.11111
62680709	3.36111
62680843	2.30556
62680987	2.30556
62681102	1.38889
62681105	1.44444
62681107	0.944444
62681890	2
62682409	0.888889
62682526	1.02778
62682610	1.97222
62684935	0.944444
62685498	5.30556
62685696	6.27778
62685980	6
62686131	6
62686164	6.33333
62687423	8.27778
62687674	7.38889
62687675	6.75
62687681	8
62687682	7.25
62687683	7.25
62687685	7.44444
62687686	6.08333
62687688	6.75
62687755	6.61111
62687954	7.08333
62688347	4.55556
62688430	4.38889
62688515	4.38889
62688629	7.13889
62688797	2.5
62688815	2.86111
62688858	2.13889
62688928	4.97222
62688951	4.86111
62689120	4.75
62689215	4
62689503	6.22222
62689566	5.66667
62690181	5.13889
62690190	5.02778
62690201	4.66667
62690280	5.08333
62690734	6.25
62690855	5.25
62690869	5.66667
62691126	4.97222
62691156	4.25
62691164	4.25
62691181	4.41667
62691293	4.66667
62691337	4.83333
62691341	5.27778
62691539	4.08333
62691618	6.02778
62691889	3.77778
62692250	3.77778
62692267	4.77778
62692899	6.05556
62693008	5.19444
62693010	5.19444
62693041	7.61111
62693139	5.86111
62693391	7.69444
62693662	6.66667
62693870	7.02778
62694273	7.22222
62695975	7.02778
62696416	7.22222
62696572	5.5
62696587	5.69444
62696590	5.11111
62696674	7.16667
62696801	3.52778
62696804	2.36111
62696806	2.22222
62696824	2.69444
62696829	1.88889
62697068	1.44444
62697119	1.52778
62697413	1.44444
62697415	1.61111
62697417	1.27778
62697419	0.694444
62697421	0.138889
62697676	1.02778
62697960	0.777778
62697986	0.611111
62698336	0.777778
62698655	1.75
62698726	1.97222
62699203	1.5
62699491	2.16667
62699608	3.08333
62700683	2.5
62700845	2.27778
62701103	2.27778
62701823	3.88889
62702020	1.05556
62702418	0.5
62702852	1.36111
62703033	0.666667
62703100	1.94444
62703320	1.47222
62703415	2.77778
62703762	1.83333
62703764	1.30556
62704029	1.75
62704387	2.16667
62704463	2.91667
62704513	1.38889
62704515	1.08333
62704546	2.08333
62705008	1.30556
62705508	1.11111
62705511	1.16667
62705577	1.27778
62705623	1.52778
62705848	1.30556
62706468	1.05556
62706534	3.11111
62706644	2.22222
62706736	3.41667
62707216	3.44444
62707351	3.5
62707711	4.58333
62707718	3.27778
62707741	4.25
62707940	4.08333
62708062	4.75
62708223	4.19444
62708246	3.19444
62709830	2.80556
62709937	1.94444
62710115	1.69444
62710125	1.13889
62710142	0.833333
62710593	0.944444
62710676	0.777778
62710903	1.77778
62711267	1.44444
62711344	1.86111
62711348	2.30556
62711349	2.11111
62711361	1.88889
62711444	2.33333
62712915	1.83333
62712944	1.38889
62713116	1.38889
62713121	1.66667
62713149	1.47222
62713247	1.86111
62713832	1.66667
62713909	2.11111
62714039	2.5
62714083	2.13889
62714427	1.38889
62714530	2.77778
62714882	1.33333
62715175	2.08333
62715176	1.91667
62715555	1.61111
62715563	3.97222
62715570	1.55556
62715590	1.75
62715612	2.22222
62715707	2.30556
62715886	2.27778
62715895	1.47222
62715937	1.33333
62716007	2.33333
62716265	1.83333
62716383	2.61111
62717909	1.66667
62718066	1.72222
62718114	1.52778
62718285	2
62718362	2.13889
62718621	1.27778
62718648	1.27778
62718662	1.5
62718708	1.41667
62718776	1.19444
62718974	0.777778
62719043	0.75
62719146	1.19444
62719336	1.52778
62719609	1.36111
62719694	2.22222
62719782	1
62719811	2.72222
62720002	2.27778
62720051	2.05556
62720344	1.91667
62720345	1.5
62720393	2.33333
62720464	1.33333
62720518	0.833333
62720580	3.25
62720699	1.19444
62720717	1.19444
62720719	1.19444
62720837	1.97222
62720843	1.97222
62721343	0.305556
62721421	1.33333
62721622	0.861111
62721910	0.944444
62722029	2.52778
62722546	1.13889
62722628	1.25
62722754	2.08333
62722782	1.47222
62722998	1.47222
62723057	1.66667
62723928	2.38889
62723990	2.02778
62724148	1.66667
62724573	1.08333
62724722	1.80556
62724814	0.916667
62725220	1.08333
62725251	4.41667
62725497	2.69444
62725612	2.69444
62725731	3
62725844	2.63889
62725890	2.63889
62726119	2.63889
62726237	2.63889
62726247	2.63889
62726251	2.63889
62726274	2.63889
62726450	3.38889
62726691	0.694444
62726692	0.638889
62726707	0.888889
62726710	0.666667
62726713	0.722222
62726717	0.75
62726719	1.11111
62726735	1.02778
62726760	1.5
62726770	0.416667
62727092	0.333333
62727380	2.5
62727584	1.63889
62727669	1.63889
62727764	2.36111
62727833	1.63889
62727920	1.63889
62727989	3.11111
62727990	1.25
62728227	1.27778
62728726	1.30556
62728747	1.69444
62728831	2.44444
62729178	2.22222
62729598	2.13889
62729671	2.97222
62729840	2.30556
62730063	2.5
62730275	3
62730303	2.47222
62730592	1.69444
62730885	1.19444
62731268	1.36111
62731287	2.16667
62731769	0.722222
62731859	0.5
62731971	1.27778
62732189	3.86111
62732662	4.38889
62732752	4.11111
62732917	5.36111
62732930	5
62732969	5.16667
62732979	4.83333
62733031	5.44444
62733154	5.30556
62733394	6.38889
62733413	5.08333
62733781	4.83333
62733782	4.83333
62734017	4.83333
62734070	4.83333
62734328	5.08333
62734514	5.72222
62734526	5.02778
62734563	4.80556
62734580	3.94444
62735883	5.33333
62736550	2.83333
62736652	2.63889
62736686	3.27778
62736711	1.97222
62736740	1.72222
62737028	3
62737046	1.97222
62737694	3.52778
62737870	2.80556
62737919	2.27778
62738069	2.44444
62738081	2.27778
62738201	2.77778
62738597	2.11111
62738625	2.58333
62738833	2.69444
62738983	1.22222
62739802	0.972222
62739803	2.30556
62739911	1.41667
62740100	1.11111
62740201	2.05556
62740278	2.16667
62740777	2.75
62741450	1.72222
62741925	1.16667
62742339	2.44444
62742734	0.666667
62742812	0.944444
62742816	1.91667
62742926	0.5
62742943	0.805556
62743229	1.38889
62743254	1.5
62743471	1.75
62743636	3.05556
62744160	3.66667
62744298	2.58333
62744420	2.88889
62744493	3.27778
62744542	3.13889
62745969	3.55556
62746381	2.52778
62746707	2.52778
62747275	3.38889
62747276	1.13889
62747277	0.888889
62747778	0.805556
62747958	0.777778
62747966	1.30556
62748030	0.722222
62748043	4.5
62748056	4
62748597	4.86111
62748654	4.25
62748782	4.25
62748962	4.25
62749484	5.47222
62749547	4.25
62749707	4.25
62749906	4.25
62750007	5.83333
62750150	4.61111
62750445	4.80556
62751094	4.61111
62751099	5.19444
62751151	5.13889
62751196	5.27778
62751334	2.36111
62751446	1.94444
62751450	2.63889
62751592	0.388889
62751968	0.5
62751999	0.583333
62752294	1.58333
62752347	0.722222
62753138	1.02778
62753295	1.66667
62753520	1.47222
62753526	1.5
62753695	1.5
62753723	1.33333
62754764	2.44444
62754800	2.22222
62755074	1.86111
62755171	2.25
62755173	2.91667
62755225	2.38889
62755417	1.83333
62755705	2.33333
62755886	2.13889
62756182	0.888889
62756453	1.30556
62757119	0.75
62757316	1.25
62757628	2.25
62759166	1.44444
62759209	1.44444
62759307	2.36111
62760428	1.25
62760599	1.25
62760788	2.88889
62761143	1.44444
62761342	1.88889
62761486	1.47222
62761495	2.69444
62763058	1.58333
62763377	2
62763596	3.66667
62763601	3.41667
62763895	3.16667
62763896	2.44444
62763898	1.94444
62763899	2.86111
62763901	2.13889
62764159	2
62764218	1.86111
62764259	2.75
62764396	2.72222
62764451	1.61111
62764676	2.77778
62764794	2.94444
62765004	2.91667
62765478	2.30556
62765579	2.44444
62765704	2.58333
62765730	2.22222
62765763	2.30556
62765956	1.05556
62766914	1.25
62767415	3.41667
62768170	2.80556
62768708	2.44444
62768794	2.44444
62769217	3.86111
62769396	3.13889
62769456	4.08333
62769507	3.33333
62769675	2.16667
62769800	1.88889
62770521	2.72222
62770689	1.16667
62770694	1.80556
62770749	2.02778
62771011	1.97222
62771180	2.77778
62771308	1.25
62771841	2
62772216	1.77778
62772280	1.63889
62772314	1.41667
62772435	1.66667
62772488	1.52778
62772489	1.33333
62773008	1.25
62773021	1.25
62773155	1.5
62773574	1.88889
62773734	1.44444
62774314	0.194444
62774656	1.52778
62775165	0.694444
62776692	0.583333
62777359	0.777778
62777361	0.777778
62777721	0.972222
62777842	1.13889
62778406	0.916667
62778807	1.16667
62778832	1.88889
62778982	4.83333
62779196	4.52778
62779715	5.36111
62779771	6.55556
62779804	9.19444
62779860	8.86111
62779863	8.61111
62780003	8.61111
62780005	8.61111
62780006	8.61111
62780099	8.61111
62780149	8.77778
62780200	8.77778
62780401	8.77778
62780402	8.77778
62780453	8.94444
62780846	8.61111
62780853	8.61111
62781269	8.61111
62781518	8.61111
62781556	8.61111
62781755	8.61111
62781915	8.61111
62781931	8.80556
62782265	8.61111
62782294	9.27778
62782493	2.33333
62782526	3.52778
62782558	1.36111
62782972	1.36111
62783552	1.75
62783683	1.66667
62783716	2.11111
62784154	0.277778
62784567	1.13889
62785178	0.361111
62785639	0.305556
62786156	2.05556
62786351	1.41667
62786418	2
62787046	2.11111
62787051	1.86111
62787088	1.86111
62787323	1.86111
62787576	3.91667
62787625	2.5
62787704	4.13889
62788019	2.75
62788047	2.91667
62788389	2.75
62788577	2.75
62788610	2.91667
62788679	3.08333
62788702	4.22222
62789224	3.02778
62789294	2.33333
62789296	2
62789475	2.30556
62789620	2.75
62789880	2.77778
62789944	2.19444
62789949	1.30556
62789950	1.83333
62790004	1.88889
62790017	2.08333
62790124	1.36111
62790158	1.66667
62790311	2.61111
62790341	1.55556
62790915	1.41667
62791040	1.41667
62791232	1.80556
62791366	1.72222
62791659	2.16667
62791846	1.58333
62791849	1.30556
62791929	0.888889
62792050	1.16667
62792327	2.91667
62792442	2.11111
62792661	2.11111
62792721	2.05556
62792764	2.05556
62792769	2.63889
62792847	2.55556
62793341	2.22222
62794203	2.22222
62794246	2.88889
62794290	2.83333
62794315	2.97222
62794633	3.5
62795225	3.61111
62795358	2.52778
62795362	2.30556
62795623	2.91667
62795653	2.75
62795662	0.888889
62795742	1.13889
62795753	2.22222
62796043	1.08333
62796360	1.02778
62797550	0.777778
62797898	0.805556
62797975	1.86111
62798004	0.444444
62798017	0.833333
62798129	0.583333
62798141	0.888889
62798230	1.41667
62798241	1.16667
62798337	1.75
62798666	2.47222
62798720	2.02778
62798950	2
62799308	2.58333
62799496	2.58333
62799557	1.66667
62799627	1.66667
62799756	1.77778
62799970	3.97222
62800062	1.80556
62800406	3.72222
62800766	4.61111
62800809	3.83333
62801402	4
62801412	4.05556
62801597	5.27778
62802018	4.52778
62802260	4.88889
62802391	4.69444
62802770	3.05556
62802800	2.5
62802807	2.75
62802844	3.47222
62802855	4.36111
62803047	4.94444
62803369	3.55556
62803397	3.55556
62803413	3.83333
62803493	3.19444
62803509	4.11111
62803573	3.91667
62803826	2.91667
62803842	3.38889
62803986	2.08333
62803991	3.58333
62804022	3.41667
62804070	4.16667
62804191	3.66667
62804434	3.97222
62804466	3.16667
62804775	3.41667
62804942	3.63889
62804962	3.5
62804984	3.19444
62805320	2.33333
62805385	2.86111
62805396	3.08333
62805527	2.36111
62805632	2.47222
62805710	4.08333
62805761	1.77778
62805833	2.41667
62805948	1.47222
62806049	2.08333
62806287	1.94444
62806335	1.22222
62807102	2.91667
62807122	1.08333
62807355	1.27778
62807380	3.83333
62807381	2.77778
62807801	3.33333
62807806	4
62807826	3.11111
62807910	3.69444
62808061	4.44444
62808331	2.61111
62808371	2.61111
62809073	4.94444
62809099	2.80556
62809425	2.66667
62809797	2.97222
62809809	2.66667
62809930	2.66667
62810373	3.41667
62810455	1.97222
62810878	2.02778
62811055	5.25
62811063	2.83333
62811743	2.88889
62811819	4.58333
62811955	4.27778
62812062	4.77778
62812126	3.16667
62812639	3.97222
62813116	3.69444
62813154	3.16667
62813155	3.5
62813383	4.75
62813637	2.97222
62813709	1.61111
62813874	1.5
62814792	1.47222
62815022	2.66667
62815161	2.58333
62815343	2.08333
62815481	2.55556
62815594	2.58333
62815897	1.66667
62815974	3.41667
62816001	2.22222
62816055	1.75
62816066	1.63889
62816129	1.33333
62816130	1.33333
62816164	2.44444
62816369	1.61111
62816474	1.41667
62816627	2.11111
62816631	1.5
62816677	1.36111
62816798	2.13889
62816809	1.41667
62816851	1.77778
62816922	6.88889
62816931	4.55556
62816940	4.38889
62816944	4.88889
62817676	4.38889
62817689	6
62817723	5.91667
62817737	4.61111
62817739	4.61111
62817798	5.13889
62817803	3.52778
62817805	3.83333
62817851	3.55556
62817887	3.30556
62817925	3.33333
62818449	4.36111
62818490	4.16667
62818751	4.30556
62819001	4.47222
62819203	3.52778
62819218	3.66667
62819246	2.88889
62819458	6.11111
62819472	4.69444
62819807	3.83333
62820094	3.83333
62820096	3.83333
62820227	3.83333
62820375	3.91667
62820470	4.33333
62821028	3
62821480	0.444444
62821767	1.55556
62821797	1.33333
62822116	1.77778
62822167	2
62822200	1.58333
62822303	3.05556
62822317	1.47222
62822627	1.44444
62822729	1.22222
62822795	1.08333
62822815	1.97222
62823264	1.16667
62823371	0.444444
62823446	1.36111
62823478	1.66667
62823897	1.44444
62823937	0.972222
62823961	1.30556
62823970	0.916667
62824041	3.27778
62824175	2.5
62824273	2.47222
62824412	2.83333
62824467	2.63889
62824471	2.66667
62824553	3.19444
62824600	2.94444
62824808	2.25
62824923	2.38889
62825092	1.77778
62825448	0.611111
62825536	2.63889
62825561	1.55556
62825760	2.75
62825870	2.66667
62826209	2.86111
62826213	3.44444
62826217	3.25
62826306	3.38889
62826501	2.55556
62826758	3.41667
62826844	2.63889
62826925	3.77778
62827037	2.83333
62827276	2.58333
62827329	2.91667
62827551	2.66667
62827604	2.5
62827668	3.13889
62827770	1
62827818	3.75
62827920	2.63889
62828472	2.44444
62828483	2.44444
62828715	2.44444
62828912	5.47222
62829518	3.27778
62829592	3.27778
62829665	3.27778
62829678	3.27778
62829705	3.27778
62829822	3.27778
62829942	4.16667
62829957	1.88889
62829961	2.30556
62830037	1.80556
62830063	1.66667
62830078	1.66667
62830344	2.5
62830519	1.75
62830841	2.41667
62831041	2.16667
62831083	2.27778
62831383	2.05556
62831551	2.75
62831580	1.83333
62831677	2.11111
62831743	2.08333
62831905	2.11111
62831938	1.77778
62831947	0.916667
62832057	2
62832292	0.805556
62832572	1.33333
62832609	1.61111
62832635	0.666667
62833304	1.11111
62833410	0.888889
62833412	0.138889
62833414	0.527778
62833429	0.416667
62833527	1.41667
62833570	1.11111
62833605	0.861111
62833666	0.777778
62833703	3
62833722	0.75
62833861	0.75
62833920	0.75
62834037	2.69444
62834040	0.472222
62834139	0.888889
62834146	2.72222
62834321	1.55556
62834346	1.94444
62835333	1.97222
62835498	2.25
62835684	2.52778
62836499	2.47222
62836505	2.19444
62836786	2.80556
62837127	1.94444
62837168	3.13889
62837429	2.02778
62837529	3.33333
62837794	1.36111
62838011	1.94444
62838030	0.805556
62838329	1.80556
62838512	2
62838859	3.88889
62839057	4.22222
62839067	3.66667
62839069	3.66667
62839072	3.66667
62839099	4.08333
62839118	3.44444
62839358	4.22222
62839399	0.444444
62839580	0.333333
62839631	1.77778
62839773	1.5
62839885	0.722222
62839983	1.55556
62840074	1.27778
62840311	0.833333
62840377	1.94444
62840469	0.805556
62840503	1.11111
62840588	0.75
62840816	0.972222
62840840	0.527778
62840878	2.33333
62840892	1.75
62840961	1.63889
62841013	1.61111
62841249	2.38889
62841315	2.22222
62841700	1.22222
62841834	2.33333
62841941	1.16667
62841966	1.41667
62842328	0.722222
62842347	1.22222
62843103	0.805556
62843159	1.75
62843405	0.972222
62843684	1.16667
62843768	0.972222
62843823	2.86111
62843887	0.777778
62844024	0.666667
62844037	1.91667
62844340	0.305556
62844430	1.58333
62844435	1.38889
62844537	2.11111
62844680	1.91667
62844747	1.63889
62844885	2.11111
62845044	1.47222
62845412	1.22222
62845451	1.02778
62845646	5.41667
62845831	3.52778
62846054	3.52778
62846087	5.11111
62846153	4.30556
62846207	3.88889
62846215	2.86111
62846228	2.19444
62846230	2.80556
62846240	2.36111
62846243	3.11111
62846262	3.44444
62846292	4.25
62846348	3.55556
62846353	3.25
62846363	2.83333
62846383	2.11111
62846384	1.75
62847854	1.30556
62848053	0.444444
62848349	0.861111
62848375	0.111111
62848377	0.111111
62848390	1.11111
62848834	1.44444
62848884	0.944444
62848885	0.944444
62848889	0.944444
62848896	3.55556
62848947	1.08333
62848978	1.08333
62848982	1.44444
62849063	2.91667
62849100	2.25
62849268	1.16667
62849271	1.05556
62849272	2.16667
62849274	2.63889
62849307	1.88889
62849312	1.88889
62849326	1.88889
62849385	2.63889
62849404	1.13889
62849454	1
62849463	0.833333
62849678	1.36111
62849723	1.55556
62849919	0.833333
62849938	1.55556
62849975	0.944444
62849980	0.833333
62849989	1.77778
62850026	0
62850054	0
62850083	2.33333
62850084	3.05556
62850092	2.69444
62850096	2.69444
62850104	3.36111
62850127	3.41667
62850132	4.02778
62850185	1.61111
62850222	1.38889
62850286	0.916667
62850346	0.583333
62850376	1.02778
62850393	0.0555556
62850400	0
62850426	1.27778
62850460	0.861111
62850470	1.44444
62850488	1.94444
62850502	1.97222
62850672	1.75
62850694	1.55556
62850712	1.86111
62850723	0.722222
62850753	0.916667
62850781	0.5
62850795	0
62850798	0
62850802	0.666667
62850812	0.638889
62850851	0.694444
62850854	0.638889
62850945	1.02778
62850964	0.638889
62850998	0.638889
62851009	0.638889
62851017	0.638889
62851021	2.11111
62851052	2.13889
62851176	1.97222
62851192	1.63889
62851201	2.13889
62851250	2.19444
62851258	2
62851270	1.33333
62851315	1.41667
62851322	1.02778
62851323	1.97222
62851358	2.30556
62851387	2.58333
62851388	2.88889
62851400	3.33333
62851444	2.47222
62851450	2
62851667	2.13889
62851800	1.22222
62851894	0.611111
62851936	0.25
62851957	0.416667
62851968	0.138889
62851973	0.138889
62851979	0.138889
62852034	0.138889
62852049	0.138889
62852087	0.166667
62852090	0.277778
62852131	0.861111
62852138	0.527778
62852242	1.36111
62852286	1.25
62852489	1.02778
62852492	0.861111
62852559	0.972222
62852608	0.5
62852617	0.0277778
62852653	1.08333
62852702	0.555556
62852779	1.19444
62853023	0.638889
62853125	0.611111
62853193	2.5
62853201	0.25
62853205	0.25
62853222	2.19444
62853225	1.58333
62853228	2.13889
62853231	1.94444
62853234	1.94444
62853262	2.55556
62853276	1.47222
62853485	1.47222
62853509	1.05556
62853574	1.05556
62853591	1.05556
62853696	1.55556
62853799	1.88889
62854106	1.41667
62854236	3.30556
62854571	2.61111
62854634	1.97222
62854659	1.97222
62854779	2.36111
62855085	1.72222
62855225	2.11111
62855476	2.44444
62855702	1.47222
62855830	1.66667
62855888	1.47222
62856645	2.27778
62857088	2.30556
62857537	2.61111
62857649	1.5
62857823	1.77778
62857883	2.97222
62858092	2.27778
62858142	1.83333
62858439	2.5
62858530	2.66667
62858848	1.97222
62859089	2.47222
62859256	2.97222
62859286	2.30556
62859288	1.55556
62859294	1.22222
62859296	1.22222
62859512	1.22222
62859586	0.944444
62859615	0.944444
62859772	1.05556
62859837	1.11111
62860216	2.33333
62860259	1.66667
62860286	1.13889
62860457	2.16667
62861075	2.11111
62861238	2.72222
62861390	4.11111
62861570	1.75
62861813	1.75
62862092	2.52778
62862124	3.22222
62862419	1.86111
62862680	1.61111
62862915	2.38889
62863021	2.13889
62863088	2.11111
62863102	1.72222
62863142	1.72222
62863202	3.66667
62863617	2.69444
62863747	2.69444
62863753	2.69444
62864150	2.69444
62864267	5.69444
62864431	4.36111
62864473	5.22222
62864611	5.66667
62864660	4.5
62864661	2.94444
62864698	3.11111
62864777	2.44444
62864898	2.22222
62865131	1.86111
62865142	3.05556
62865621	1.30556
62865700	0.638889
62865763	0.972222
62865810	1.69444
62865835	2.41667
62865903	2.11111
62865967	3.44444
62866042	4
62866044	4.47222
62866139	4.33333
62866352	3.5
62866360	4.25
62866601	4.08333
62866621	4.61111
62866749	3.75
62867026	2.77778
62867153	2.77778
62867256	3.25
62867383	2.80556
62867566	2.33333
62867611	1.19444
62867728	1
62867767	1.05556
62867908	1.97222
62867950	0.5
62868086	0.972222
62868270	0.777778
62868312	0.333333
62868426	0.388889
62868611	2.44444
62868618	1.08333
62869256	1.52778
62869422	0.638889
62869505	1.77778
62869643	1.83333
62869672	1.19444
62869825	1.91667
62870101	1.91667
62870136	2.02778
62870142	1.22222
62870351	1.22222
62870360	3.13889
62870363	1.52778
62870418	1.77778
62870558	2.41667
62870901	1.41667
62870969	1.66667
62871030	1.13889
62871104	0.916667
62871153	0.666667
62871227	0.861111
62871402	1.11111
62871588	0.694444
62871599	1.55556
62871608	0.888889
62871708	0.805556
62871854	2.44444
62872023	1.02778
62872049	1.16667
62872674	1.63889
62872727	1
62872834	1.05556
62872887	0.916667
62873243	0.805556
62873465	0.861111
62873632	3.77778
62873823	4.16667
62873908	3.97222
62874008	3.33333
62874030	5.36111
62874031	5.75
62874089	6.97222
62874243	7.22222
62874388	6.88889
62874512	6.33333
62874520	6.33333
62874582	6.33333
62874642	7.02778
62874723	7.02778
62874916	6.30556
62875096	6.08333
62875260	6.08333
62875287	7.72222
62875307	2.86111
62875321	1.11111
62875428	1.63889
62875712	2.02778
62875820	1.58333
62875841	2.08333
62876041	2.41667
62876230	3.44444
62876351	2.16667
62876391	2.16667
62876497	2.55556
62877636	2.36111
62878075	3
62878076	2.25
62878419	0.75
62878505	2.16667
62878564	0.916667
62878631	0.722222
62878677	1.44444
62878747	1.61111
62879247	1.44444
62879435	2.13889
62879463	1.63889
62879472	1.63889
62879680	2.38889
62879773	6.25
62880085	5.44444
62880089	4.33333
62880093	4.08333
62880097	3.88889
62880101	4.94444
62880105	4.55556
62880109	4.94444
62880138	5.11111
62884388	3.77778
62884783	3.58333
62884796	3.58333
62884805	3.91667
62884807	3.38889
62884810	3.38889
62884961	2.83333
62885012	0.555556
62885137	0.527778
62885358	1
62885360	3.33333
62885438	2.27778
62885487	2.11111
62885498	2.83333
62885538	3.16667
62885568	1.97222
62885690	2.02778
62885700	1.97222
62885968	1.97222
62886047	1.97222
62886048	1.97222
62886068	1.97222
62886346	1.97222
62886443	1.97222
62886470	3.22222
62886677	2.55556
62886702	1.72222
62886763	1.77778
62886855	1.97222
62887043	2.52778
62887081	1.83333
62887129	1.63889
62887153	1.63889
62887181	2.80556
62887427	0.833333
62887772	0.833333
62888286	0.611111
62888289	3.25
62888438	2.91667
62888474	2.94444
62890181	3.41667
62890328	3.91667
62890330	3.38889
62890332	3.91667
62890356	4.25
62890375	2.47222
62890451	1.47222
62890470	1.05556
62890514	1.05556
62890622	2.55556
62890937	2.02778
62891130	1.77778
62891450	1.61111
62891558	1.97222
62891670	2.52778
62891684	0.833333
62891961	1.33333
62892029	0.916667
62892043	2.41667
62892286	0.5
62892295	1.88889
62892383	1.25
62892444	1.02778
62892450	1.02778
62892594	1.02778
62892655	1.72222
62892658	0.277778
62892852	0.444444
62892872	0.694444
62892995	2.05556
62893070	1.72222
62893071	1.72222
62893180	1.72222
62893226	1.72222
62893310	3.5
62893319	1.66667
62893325	1.33333
62893337	1.27778
62893339	1.41667
62893341	0.666667
62893345	0.583333
62893347	0.527778
62893351	1.36111
62893355	1.66667
62893357	1.52778
62893363	1.27778
62893371	1.27778
62893375	1.69444
62894733	1.75
62894972	1.97222
62895708	1.55556
62895798	1.5
62895816	1.83333
62898321	1.5
62898339	1.5
62898432	4.27778
62898439	2.61111
62898804	2.13889
62898854	3.36111
62898984	4.77778
62899003	4.08333
62899004	4.02778
62899008	3.86111
62899009	3.25
62899013	2.97222
62899014	2.69444
62899018	2.41667
62899019	2.11111
62899205	2.30556
62899445	1.52778
62899926	0.472222
62899989	0.333333
62900055	0.833333
62900176	0.583333
62900184	0.777778
62900628	1.19444
62900945	0.638889
62901286	0.75
62901750	1.19444
62901813	2.30556
62902031	2.55556
62902502	3.27778
62902534	3.36111
62902638	3.11111
62902870	4.38889
62903086	3.55556
62903327	3.86111
62903335	3.55556
62903478	5.61111
62903560	3.75
62903755	3.58333
62903991	4.55556
62904070	2.61111
62904078	3.25
62905556	2.61111
62905785	4.61111
62905992	4.77778
62905994	4.97222
62906110	6.77778
62906451	7
62906535	6.44444
62906836	6.44444
62906956	12.8333
62907164	9.94444
62907301	9.94444
62907323	9.94444
62907504	9.94444
62907525	9.94444
62907629	9.94444
62907859	9.94444
62907934	9.94444
62908016	9.94444
62908070	11.0833
62908440	8.13889
62908512	4.58333
62908539	2.52778
62908577	2.52778
62908587	7.83333
62908602	4.86111
62908622	7.58333
62908774	6.27778
62908782	6.27778
62908791	6.27778
62908962	8.58333
62909191	7.16667
62909244	8.02778
62909285	9.08333
62909379	6.11111
62909539	6.11111
62909605	6.11111
62909665	8.88889
62909734	6.5
62909781	15.8056
62909920	10.5556
62910057	10.5556
62910088	10.5556
62910113	10.9722
62910119	23.8611
62910199	22.6944
62910233	26.3889
62910307	25.25
62910333	25.25
62910451	25.25
62910494	25.25
62910514	25.25
62911195	25.25
62911204	21.4167
62911375	19.6389
62911513	19.6389
62911641	19.6389
62911704	19.6389
62911836	19.6389
62911844	19.6389
62911873	19.6389
62911936	19.6389
62911941	19.6389
62912089	20.0833
62912132	17.1111
62912174	17.3333
62912216	17.1111
62912262	19.8889
62912312	15.1944
62912379	15.1944
62912398	15.1944
62912453	15.1944
62912511	15.1944
62912612	20.8611
62912615	9.72222
62912619	10.25
62912646	9.33333
62912661	9.33333
62912664	9.33333
62912669	14.3889
62912720	10.5278
62912779	10.5278
62912887	10.5278
62913040	10.5278
62913045	11.6389
62913065	10.1944
62913126	7.22222
62913194	7.22222
62913429	7.22222
62913465	14.9167
62913521	10.8056
62913522	15
62913529	11.4722
62913549	11.4722
62913719	11.4722
62913809	11.4722
62913843	11.4722
62914085	13
62914152	11.6944
62914430	11.8889
62914439	10.9167
62914503	10.6944
62914509	10.6944
62914539	11.6111
62914621	9.08333
62914692	7.88889
62915012	7.36111
62915128	7
62915180	8.72222
62915188	6
62915250	3.88889
62915407	3.88889
62915421	5.41667
62915605	2.19444
62915648	0.75
62915654	0.75
62915715	0.861111
62915732	0.75
62915747	0.583333
62915768	0.583333
62915775	0.638889
62915776	0.861111
62915794	0.416667
62915862	0.111111
62915878	0.111111
62915882	0.111111
62915894	0.555556
62915895	0.194444
62915928	0.194444
62915957	0.75
62916010	0.194444
62916151	1.02778
62916208	1.38889
62916243	1.47222
62916257	0.722222
62916264	0.722222
62916276	1.52778
62916397	1.47222
62916442	0.722222
62916564	0.888889
62916609	1.58333
62916631	0.833333
62916691	0.833333
62916801	7.58333
62916876	6.88889
62916901	6.72222
62916960	6.72222
62917022	6.72222
62917049	6.72222
62917067	6.72222
62917240	6.72222
62917295	6.72222
62917322	7.27778
62917334	5.77778
62917367	5.72222
62917423	7.33333
62917481	2.02778
62917550	1.97222
62917706	3.11111
62917722	3.58333
62917774	3.30556
62918062	2.52778
62918067	2.80556
62918268	3.11111
62918626	1.66667
62918682	1.19444
62918875	1.83333
62918914	0.638889
62918993	0.972222
62919050	3.58333
62921202	2.83333
62921300	4.05556
62921302	4.33333
62921419	3.55556
62921463	3.55556
62921614	3.55556
62921708	3.55556
62921745	3.55556
62921832	4.05556
62921992	3.55556
62922156	3.55556
62922363	4.05556
62922381	3.66667
62922444	3
62922571	2.88889
62922898	2.88889
62923044	2.88889
62923204	3.47222
62923206	1.41667
62923256	1.83333
62923265	1.41667
62923297	1.41667
62923769	1.63889
62923848	2.36111
62923896	1.83333
62924041	2.19444
62925064	1.52778
62925106	3.88889
62925352	3.36111
62925881	2.27778
62926001	2.13889
62926043	2.41667
62926044	4.91667
62926138	4.33333
62926141	4.33333
62926709	4.19444
62926735	5
62926745	3.97222
62926896	3.97222
62927259	3.97222
62927573	3.97222
62927854	3.97222
62927910	3.97222
62927965	4.22222
62928450	4.38889
62928607	3.86111
62928663	2.27778
62928847	1.55556
62929378	1.47222
62929457	2.05556
62929458	1.63889
62929629	1.63889
62929633	1.63889
62929702	3.02778
62929769	1.75
62929822	2.13889
62929915	1.08333
62929989	3.44444
62930044	4.41667
62930046	3.91667
62930047	3.91667
62930050	3.91667
62930051	4.19444
62930145	4.02778
62930157	5.05556
62930166	3.72222
62930215	2.91667
62930439	2.69444
62930619	3.11111
62930778	3.52778
62931008	2.38889
62931648	2.22222
62931813	1.36111
62931864	2.55556
62932365	2.30556
62932398	3.5
62932626	5.72222
62932965	4.91667
62932969	4.72222
62933197	4.72222
62933327	6.63889
62935966	6.27778
62936361	6.27778
62936612	6.63889
62936622	5.41667
62936738	5.41667
62936980	5.72222
62937050	6.72222
62937153	5.77778
62937161	5.30556
62937268	5.30556
62937275	5.47222
62937300	5.30556
62937427	5.30556
62937620	5.30556
62937677	5.77778
62937887	8.08333
62938021	1.97222
62938233	3.25
62938317	2.61111
62938598	2.94444
62938615	2.22222
62938645	2.58333
62938670	2.63889
62938679	2.69444
62938802	0.305556
62939414	0.333333
62939415	0.194444
62939923	0.277778
62940016	2.30556
62940154	0.916667
62940279	1.25
62940408	0.944444
62940552	4.27778
62941045	1.02778
62941112	1.05556
62941512	2.47222
62946951	0.888889
62947015	0.861111
62947205	0.694444
62947325	1.11111
62947470	1.22222
62947760	1.63889
62947976	1.52778
62948586	1
62948587	1.19444
62948762	1.38889
62949278	0.888889
62949624	1.63889
62949801	0.888889
62950660	1.63889
62950716	3
62951239	4.19444
62951242	2.88889
62951681	4.44444
62952052	6.41667
62952296	6.27778
62952329	5.22222
62952366	5.22222
62952428	5.22222
62952497	5.22222
62952536	5.22222
62952760	5.22222
62952881	5.22222
62952972	7.11111
62953046	6.91667
62953054	6.13889
62953057	5.97222
62953069	5.80556
62953072	5.63889
62953097	5.47222
62953116	4.83333
62953124	4.63889
62953128	4.52778
62953173	4.33333
62953206	4.58333
62953296	3.33333
62953298	3.30556
62953307	3.30556
62953385	3.30556
62953421	3.30556
62953451	3.30556
62953523	3.30556
62953764	4.63889
62953943	4.22222
62954075	3.66667
62954799	3.5
62954947	3.44444
62954969	3.58333
62955151	2.44444
62955293	2.5
62955366	2.36111
62955477	3.69444
62955511	2.36111
62955556	2.36111
62955734	3.77778
62955873	2.19444
62956120	2.61111
62956126	0.694444
62956137	0.583333
62956188	1.47222
62956241	0.805556
62956323	0.694444
62956327	0.694444
62956404	0.75
62956406	2.27778
62956537	1.69444
62956600	1.33333
62956897	1.27778
62957023	3.19444
62957203	1.16667
62957405	1.47222
62957414	2.77778
62957415	3.80556
62957418	4.08333
62957523	3.55556
62957534	3.41667
62957579	3.44444
62957747	4.02778
62958028	3.36111
62958136	3.36111
62958249	4.66667
62958749	3.41667
62958916	4.52778
62959342	3.86111
62959445	5.16667
62959560	5.86111
62959695	5.58333
62959723	5.97222
62959954	17.3889
62960024	20.5
62960092	20.1111
62960093	20.1111
62960096	20.1111
62960097	20.1111
62960107	20.1111
62960115	20.1111
62960120	20.1111
62960137	20.1111
62960151	20.1111
62960157	20.1111
62960159	20.1111
62960162	20.1111
62960164	20.1111
62960168	20.1111
62960172	20.1111
62960173	20.1111
62960182	20.1111
62960421	20.7222
62960434	13.5
62960460	13.5556
62960589	9.22222
62960906	10.6667
62961221	2.41667
62961231	2.25
62961408	3.13889
62961451	1.72222
62961642	1.77778
62961659	0.833333
62961844	0.527778
62962074	0.888889
62962125	1
62962532	0.611111
62962602	0.555556
62962609	0.472222
62962634	0.472222
62962787	0.972222
62962897	1.55556
62962983	1.22222
62963043	1.44444
62963279	1.05556
62963389	1.69444
62963425	0.916667
62963426	2.38889
62964018	0.583333
62964112	0.861111
62964156	0.833333
62964252	0.583333
62964514	4.30556
62964690	2.19444
62964779	2.80556
62964798	2.44444
62965011	2.77778
62965045	2.61111
62965266	2.80556
62965357	2.66667
62965559	2.11111
62965624	2.91667
62965636	0.666667
62965645	3.11111
62965767	0.694444
62965868	0.694444
62965878	2.13889
62966144	0.638889
62966226	1.25
62966398	0.916667
62966408	0.416667
62966552	1.83333
62966734	0.611111
62966764	0.694444
62966857	0.5
62966858	0.25
62966869	0.972222
62966977	2.27778
62967077	2.16667
62967080	2.55556
62967101	3.08333
62967114	4.55556
62967248	4.47222
62967252	3.02778
62967253	3.77778
62967269	3.16667
62967355	4.08333
62967411	3.33333
62967533	2.69444
62967747	3.11111
62968049	2.44444
62968144	1.63889
62968391	1.86111
62968426	1.19444
62968596	1.5
62968611	0.861111
62968917	2.86111
62968952	0.861111
62969094	2.13889
62969447	1.97222
62970088	2.11111
62970308	1.88889
62970359	2.02778
62970501	2.36111
62970699	2
62971150	5.72222
62971404	4.63889
62971414	4.63889
62971416	4.63889
62971421	4.63889
62971428	4.63889
62971526	5.05556
62971722	3.88889
62971726	1.30556
62971729	1.30556
62971766	1.72222
62971840	1.30556
62971917	1.30556
62971991	3.22222
62972283	2
62972355	2.75
62972602	1.66667
62972770	0.972222
62972847	1.75
62972864	0.277778
62972865	0.305556
62973284	0.694444
62973345	0.222222
62973387	0.388889
62973552	1.44444
62974205	0.861111
62974548	0.75
62974563	0.638889
62974631	0.722222
62974692	1.75
62974716	0.166667
62974739	0.166667
62974746	1.22222
62975023	1.63889
62975107	1.30556
62975558	2.91667
62975606	2.44444
62975665	2.72222
62975809	3.69444
62975961	2.44444
62976060	2.30556
62976063	7.16667
62976073	4.5
62976076	4.5
62976199	4.66667
62976260	5.86111
62976290	5.36111
62976368	4.75
62976591	4.61111
62976714	4.61111
62976727	6
62976828	3.80556
62976845	3.44444
62976891	3.80556
62977000	2.75
62977133	3.08333
62977233	0.388889
62977345	1
62977389	0.388889
62977507	0.777778
62977591	0.222222
62977721	1.16667
62977990	0.75
62977996	1.08333
62978002	1.11111
62978007	0.916667
62978068	0.972222
62978087	1.41667
62978106	1.08333
62978156	1.36111
62978200	1.33333
62978443	1.69444
62978470	1.11111
62978679	0.555556
62978746	3.19444
62978789	1.91667
62978835	3.27778
62978841	2.61111
62979291	2.47222
62979373	2.47222
62979397	3.25
62979668	3.19444
62979917	1.02778
62980113	2.05556
62980144	0.416667
62980179	0.972222
62980296	0.472222
62980297	3.80556
62980463	3.16667
62980464	3
62980467	3
62980470	3.19444
62980623	2.83333
62980744	3.38889
62980977	3.36111
62981111	2.77778
62981116	3.33333
62981132	0.277778
62981137	0.833333
62981245	0.833333
62981313	0.583333
62981332	0.583333
62981338	0.583333
62981349	0.583333
62981353	1.02778
62981365	1.13889
62981387	0.583333
62981424	0.583333
62981442	0.583333
62981500	0.583333
62981509	0.861111
62981579	0.583333
62981657	1.25
62981710	1.11111
62981721	0.416667
62981745	0.416667
62981890	0.75
62981952	0.416667
62981953	0.416667
62981966	0.472222
62982063	1
62982121	0.333333
62982123	0.333333
62982132	0.527778
62982203	0.666667
62982213	1
62982234	0.833333
62982238	0.555556
62982242	0.305556
62982246	0.833333
62982262	1.33333
62982278	0.583333
62982282	0.722222
62982365	1.36111
62982398	0.361111
62982538	0.25
62982670	0.361111
62982681	1.44444
62982783	0.277778
62982791	0.5
62982805	0.861111
62982922	0.277778
62982986	0.277778
62983021	0.305556
62983260	0.305556
62983280	1.19444
62983380	0.638889
62983409	0.583333
62983555	0.75
62983656	0.583333
62983800	0.833333
62983808	1.16667
62983835	0.666667
62983974	0.666667
62983994	1.02778
62984109	0.888889
62984228	0.194444
62984305	1.27778
62984348	0.277778
62984422	0.277778
62984637	2.11111
62985073	2.91667
62985101	2.22222
62985263	2.22222
62985608	2.52778
62985644	2.52778
62985745	2.08333
62985779	4.77778
62985800	1
62985850	1.47222
62985868	1.41667
62986000	1.25
62986001	1.72222
62986276	0.444444
62986304	1.05556
62986352	0.388889
62986509	1.38889
62986583	0.388889
62986743	0.527778
62986802	1.69444
62986811	0.833333
62987111	0.722222
62987221	0.388889
62987288	0.388889
62987324	0.888889
62987484	0.583333
62988333	1.63889
62988336	1.63889
62988348	1.27778
62988351	1.61111
62988356	1.75
62988366	2.36111
62988397	0.416667
62988519	0.416667
62988530	0.416667
62988581	0.666667
62988631	0.611111
62988690	0.277778
62988831	0.694444
62988840	0.416667
62989002	0.0833333
62989008	0.277778
62989043	1.19444
62989298	0.611111
62989347	0.722222
62989359	1.27778
62989562	0.722222
62989574	1.47222
62989765	0.222222
62989766	0.805556
62989767	0.888889
62989993	0.305556
62990014	0.25
62990139	2.16667
62990156	0.666667
62990184	0.638889
62990768	0.638889
62991089	0.861111
62991184	0.305556
62991187	0.361111
62991262	0.611111
62991349	0.388889
62991470	0.694444
62991511	0.277778
62991542	1.33333
62991546	0.25
62991744	0.25
62991783	1.25
62991961	0.388889
62991984	0.777778
62992055	0.777778
62992080	0.638889
62992164	0.611111
62992192	1.41667
62992202	0.361111
62992339	0.888889
62992347	0.777778
62992356	1.22222
62992386	0.75
62992429	0.722222
62992491	1.72222
62992503	0.805556
62992586	0.722222
62992635	1.30556
62992729	0.805556
62992830	0.75
62992863	1.33333
62992864	0.305556
62992866	1.05556
62992993	0.694444
62993034	0.805556
62993193	0.722222
62993235	1.69444
62993274	2.16667
62993413	2.08333
62993732	2.58333
62993742	2.38889
62993803	2.38889
62993832	2.63889
62994217	2.36111
62994563	3.61111
62995291	1.30556
62995301	1.38889
62995665	1.69444
62995769	1.13889
62996070	2.22222
62996175	0.333333
62996380	2.02778
62996391	1.02778
62996454	2.38889
62996461	2.83333
62996521	2.83333
62996875	3.69444
62996884	3.36111
62996932	4
62997328	4.52778
62997357	2.36111
62997382	2.41667
62997387	3.36111
62997406	2.61111
62999541	2.22222
62999637	1.25
62999651	3.52778
62999669	2
62999672	2
62999675	2.19444
62999705	3.80556
62999937	2.63889
62999946	2.63889
62999992	2.83333
63000081	2.47222
63000303	5
63000377	1.97222
63000478	2.61111
63000499	2.69444
63000591	2.11111
63000735	4.66667
63000971	3.11111
63001188	3.11111
63001326	3.5
63001515	3.5
63001517	3.30556
63001544	4.52778
63001553	3.41667
63001566	3.63889
63002026	5.11111
63002290	4.41667
63002701	3.47222
63002805	4.30556
63003377	4.91667
63003475	4.30556
63003580	3.63889
63004095	3.22222
63004206	2.22222
63004507	3.13889
63004584	0.888889
63004650	2.88889
63004667	1.66667
63004717	1.5
63004794	1.5
63004805	1.5
63004988	1.5
63005127	1.5
63005310	1.5
63005396	1.5
63005402	1.94444
63005424	1.58333
63005649	1.58333
63005752	3.83333
63005811	1.61111
63006054	1.41667
63006145	1.44444
63006686	2
63006705	1.61111
63006893	1.5
63007016	2
63007109	1.5
63007309	2.19444
63007664	2.61111
63007680	2.19444
63007684	2.16667
63007732	2.16667
63007889	2.16667
63007902	2.72222
63007914	2.58333
63008001	2.16667
63008183	2.63889
63008214	3.75
63008372	2
63008399	1.36111
63008428	1.61111
63008587	4.38889
63008620	3.41667
63008692	3.13889
63008693	4.80556
63008750	4.72222
63008889	4.19444
63009205	7.13889
63009271	5.66667
63009350	5.05556
63009421	5.05556
63009552	5.63889
63009639	5.41667
63009749	5.38889
63009846	18.8056
63010332	14.9167
63010352	14.9167
63010361	14.9167
63010363	14.9167
63010369	14.9167
63010373	14.9167
63010375	14.9167
63010379	14.9167
63010385	14.9167
63010389	14.9167
63010391	14.9167
63010395	14.9167
63010397	14.9167
63010448	14.9167
63010876	15.1389
63011095	12.25
63011181	14.0556
63011188	2.13889
63011213	1.63889
63011267	1.97222
63012160	1.38889
63012544	1.83333
63012578	2.13889
63012592	1.72222
63012637	3.25
63012856	2.38889
63013161	2.19444
63013228	2.80556
63013375	2.77778
63013439	1.63889
63013665	2.58333
63013745	2.05556
63013795	2.16667
63013808	2.13889
63014031	2.36111
63014142	3.33333
63014244	2.55556
63014354	2.94444
63014429	2.33333
63014501	2.66667
63014532	2.58333
63014606	1.63889
63014636	1.83333
63014893	1.38889
63014957	1.94444
63015814	1.63889
63015985	1.33333
63015997	0.25
63016013	0.972222
63016068	0.222222
63016336	0.194444
63016356	0.305556
63016587	0.361111
63016594	0.0833333
63016700	1.33333
63016777	0.833333
63016824	0.777778
63016868	1.19444
63016928	0.75
63016990	1.25
63017008	0.833333
63017010	1.5
63017311	1.16667
63017320	1.61111
63017333	0.805556
63017362	1.83333
63017458	3.41667
63017624	2.22222
63017763	2.08333
63017797	7.55556
63017813	9
63017858	7.91667
63017869	7.91667
63017870	7.91667
63017890	7.91667
63017900	7.91667
63017911	7.91667
63018030	8.61111
63018071	7.63889
63018217	7
63018324	6.33333
63018383	4.80556
63018474	3.77778
63018586	3.77778
63018600	4.27778
63018603	4.25
63018819	2.55556
63019006	2.36111
63019007	1.25
63019057	0.805556
63019191	0.472222
63019240	0.583333
63019463	2.44444
63019575	0.916667
63019591	1.02778
63019796	1.11111
63019854	0.972222
63019954	1.88889
63019973	1.08333
63020143	0.805556
63020290	1.30556
63020334	0.861111
63020957	1.88889
63021125	2.13889
63021458	2.47222
63021460	3.83333
63021501	3.22222
63021639	3.13889
63021789	3.88889
63022038	2.88889
63022301	3.16667
63022436	3.05556
63022438	1.80556
63022560	1.63889
63022951	1.52778
63022961	2.27778
63023060	1
63023429	0.694444
63023431	0.527778
63023488	0.638889
63023770	1.02778
63024036	0.805556
63024520	0.888889
63024731	0.972222
63024808	0.527778
63025189	0.861111
63025319	0.944444
63025369	0.555556
63025620	0.611111
63026439	1.11111
63026491	1.27778
63027032	1.61111
63027059	1.08333
63027135	1.08333
63027196	1.25
63027273	3.69444
63027670	2.38889
63027960	2
63027965	2.16667
63028174	3.16667
63028405	1.47222
63028414	1.86111
63028584	1.47222
63028955	1.47222
63029006	1.47222
63029898	1.69444
63030226	1.5
63030281	0.25
63030386	1.16667
63030683	0.527778
63030685	1.38889
63030834	0.444444
63030866	0.583333
63030867	1.13889
63030972	1.77778
63030989	1.25
63031056	0.944444
63031490	1.25
63031528	3.58333
63031558	1.33333
63031775	1.38889
63031833	1.66667
63032075	1.25
63032084	3
63032162	0.472222
63032327	0.694444
63032834	1.11111
63033145	0.416667
63033227	1.19444
63033427	0.472222
63033524	2.66667
63033547	1.25
63034421	1.05556
63034602	1.86111
63034702	1.25
63034910	1.11111
63034954	0.527778
63035232	1.36111
63035379	1.25
63035426	1.11111
63035471	2.11111
63035486	1.86111
63035523	2.38889
63035602	1.77778
63035627	2.25
63035639	4.41667
63035735	3.27778
63035769	3.88889
63035855	2.88889
63035967	3.16667
63036539	3.94444
63036789	1.61111
63036967	2.94444
63037027	2.5
63037084	1.97222
63037118	2.44444
63037318	1.02778
63037363	1
63037436	1.72222
63037511	0.527778
63037829	2.19444
63038139	1.13889
63038512	1.38889
63038726	1.80556
63038808	1.58333
63038824	3.30556
63038839	1.27778
63039139	8.66667
63039310	8.66667
63039415	8.44444
63039470	8.44444
63039501	10.5556
63039559	9.52778
63039577	9.52778
63039633	9.52778
63039634	9.52778
63039781	9.52778
63039821	12.3889
63039839	8.52778
63039988	8.52778
63040020	8.97222
63040033	6.97222
63040162	7.47222
63040163	3.91667
63040223	4.83333
63040278	4.5
63040343	4.69444
63040645	2.36111
63040782	2.41667
63041202	2.22222
63041229	4.22222
63041259	2.69444
63041260	1.44444
63041281	1.94444
63041320	1.41667
63041323	1.36111
63041370	1.05556
63041431	1.52778
63041853	1.52778
63041856	0.638889
63041996	0.583333
63042042	1.5
63042076	1.08333
63042125	0.972222
63042364	1.16667
63042365	0.861111
63042371	1.05556
63042414	2.22222
63042786	1.33333
63042807	1.30556
63042814	1.30556
63042825	1.44444
63042834	2.11111
63042846	0.583333
63042904	0.861111
63042908	3.44444
63042910	2.91667
63042932	2.91667
63042991	2.55556
63043013	3.36111
63043032	3.77778
63043112	3.44444
63043116	3.58333
63043456	4.5
63043693	3.02778
63043723	3.75
63043832	3.13889
63043946	3.55556
63044178	3.02778
63044338	4.5
63044683	3.55556
63044930	3.55556
63045014	3.55556
63045167	4.69444
63045173	3.02778
63045273	3.02778
63045581	3.13889
63045653	3.02778
63045873	3.02778
63045887	3.75
63045973	3.02778
63045992	3.97222
63046239	3.02778
63046506	3.02778
63046519	3.02778
63046616	3.02778
63046617	3.58333
63046839	3.02778
63046856	3.08333
63046977	2.88889
63047021	2.41667
63047106	2.36111
63047183	2.36111
63047445	2.36111
63047864	2.61111
63047877	2.5
63047910	2.5
63047922	2.88889
63048197	2.75
63048311	2.75
63048346	6.44444
63048347	6.05556
63048394	5.77778
63048455	7.25
63048525	5.44444
63048578	10.3056
63048621	11.9167
63048770	11.5
63048839	11.3889
63048840	11.3889
63049016	11.3889
63049017	11.3889
63049079	11.3889
63049097	11.3889
63049149	16.5833
63049191	12.0278
63049193	12.0278
63049268	12.0278
63049303	12.0278
63049305	12.0278
63049328	12.0278
63049505	12.0278
63049611	14.4167
63049650	11.5278
63049746	11.5278
63049757	11.5278
63049768	11.5278
63049806	11.5278
63052241	12.1111
63052286	5.83333
63052469	5.86111
63052709	3.75
63052798	3
63053187	3.05556
63053327	3.27778
63054078	3.22222
63054456	5.75
63055203	4.97222
63056052	5.05556
63056342	5.75
63056436	5.83333
63058494	7.72222
63058509	5.25
63058510	2.66667
63058528	3.02778
63058538	2.83333
63058588	2.5
63058594	3.41667
63058598	2.22222
63058601	2.22222
63058605	6.41667
63058610	2.44444
63058618	2.63889
63059249	3
63060042	2.52778
63060233	3.19444
63060888	1.75
63060908	3.52778
63061005	2.66667
63061043	3.27778
63061076	3.52778
63061136	2.75
63061189	3.19444
63061208	2.80556
63061696	2.97222
63061906	3.5
63062360	3.05556
63062447	3.41667
63062557	2.47222
63062626	3.58333
63062992	1.61111
63063168	1.36111
63063181	1.86111
63063212	2.41667
63063258	1.94444
63063329	1.94444
63063506	2.61111
63063529	1.58333
63063587	1.58333
63063590	1.58333
63063627	1.58333
63063850	1.58333
63063851	1.80556
63063936	2.52778
63063953	2.80556
63064517	2.08333
63064860	4.83333
63065064	5.05556
63065115	5.02778
63065118	3.19444
63065122	3.91667
63065123	3.41667
63065127	2.94444
63065129	3.77778
63065132	3.16667
63065133	3.27778
63065136	2.75
63065137	4.13889
63065140	4.55556
63065141	4.61111
63065145	4.05556
63065149	4.22222
63065160	4.22222
63065164	4.38889
63065168	4.41667
63065172	4.22222
63065176	4.25
63065745	4.91667
63066377	1.88889
63066379	1.91667
63066381	2.38889
63066708	3.69444
63066838	2.83333
63067035	2.83333
63067046	3.02778
63067173	3.91667
63067343	2.36111
63067402	2.52778
63067567	2
63067627	1.47222
63068082	2.44444
63068206	2.58333
63068289	1.83333
63068986	1.83333
63069074	5.30556
63069262	3.22222
63069420	3.25
63069623	3.38889
63069671	3.22222
63069713	2.88889
63069721	3.44444
63069729	4.22222
63070109	3.52778
63070216	3.52778
63070431	3.69444
63070505	3.80556
63070523	3.38889
63070577	3.38889
63070675	3.38889
63070835	3.38889
63070864	3.38889
63070896	3.38889
63071007	5.22222
63071474	3.08333
63071475	3.33333
63071597	3.08333
63071879	4.72222
63071918	5.05556
63071939	5.38889
63072016	4.02778
63072254	4.16667
63072303	4.02778
63072311	4.02778
63072414	4.16667
63072469	4.02778
63072543	4.02778
63072709	4.02778
63072778	5.52778
63073510	6.86111
63073730	6.05556
63073902	5.69444
63074850	5.69444
63075063	6.36111
63075369	5.94444
63075568	5.97222
63075764	5.27778
63075825	4.80556
63076193	2.88889
63076369	2.88889
63076395	3.19444
63076530	2.88889
63076689	2.88889
63077108	3.19444
63077152	3.44444
63077446	3.13889
63077482	3.13889
63077619	3.30556
63077733	4.83333
63077954	2.38889
63077958	2.38889
63077985	3.27778
63078027	2.80556
63078255	2.97222
63078470	6.63889
63078608	3.19444
63078865	3.27778
63079085	4.5
63079101	3.13889
63079256	3.44444
63079273	4.05556
63079279	3.13889
63079331	3.13889
63079352	4.05556
63079559	4.13889
63079739	3.52778
63079927	4.52778
63080174	3.88889
63080652	2.58333
63080713	1.08333
63080788	0.111111
63080790	0.0833333
63080818	0.166667
63080825	0.333333
63080850	0
63080867	0.0555556
63080889	1.44444
63080978	0.0277778
63081338	0
63081460	0.611111
63081465	4.61111
63081468	4.02778
63081651	4.02778
63081673	4.02778
63081726	4.02778
63081796	4.02778
63081869	4.02778
63081899	7.33333
63081946	4.41667
63082121	4.41667
63082138	4.41667
63082522	5.77778
63082560	5.11111
63082772	5.11111
63083002	5.11111
63083019	5.11111
63083124	5.22222
63083245	5.72222
63084464	7.13889
63084662	3.75
63084787	3.77778
63084833	3.72222
63085103	3.72222
63085379	3.72222
63085442	3.72222
63085562	3.72222
63085578	3.72222
63085658	6.63889
63085664	1.63889
63085787	1.63889
63085908	3.16667
63086197	2.25
63086278	2.25
63086302	2.25
63086516	2.25
63086578	5
63086675	1
63086702	1.41667
63086738	2.19444
63086743	3.41667
63087011	1.83333
63087158	1.83333
63087301	2.25
63087348	8.58333
63087619	5.58333
63087854	6.05556
63088083	6.08333
63088165	6.05556
63088172	6.77778
63088441	6.88889
63088443	6.25
63088445	12.0833
63088449	10
63088469	9.77778
63088731	9.33333
63088802	11.9167
63088815	14.5278
63088961	13.75
63089054	13.75
63089107	14.3611
63089194	16.1111
63089294	14.4167
63089298	14.6111
63089310	14.4167
63089427	14.4167
63089428	14.4167
63089480	14.4167
63089644	15
63089732	12.6111
63089744	13.1944
63089776	13
63089782	12.8056
63089799	13.1389
63089895	14.1667
63089935	11.75
63090009	11.5556
63090169	11.75
63090171	11.5556
63090358	14
63090579	24.8611
63090588	22.25
63090804	22.1667
63091469	21.9722
63091506	21.9722
63091565	22.5556
63091747	21.3056
63092066	21.8889
63092131	21.8889
63092249	21.6944
63092264	21.6944
63092275	21.6944
63092280	22.8611
63092399	21.8889
63092579	22.1111
63092825	21.8889
63092887	21.8889
63092937	21.8889
63093382	22.8611
63093688	21.6944
63093759	21.6944
63093927	21.6944
63093977	23.25
63093997	23.25
63094433	22.6667
63094902	22.6667
63095055	24.1944
63095752	23.75
63095969	23.75
63095971	23.75
63095993	23.75
63096001	23.75
63096400	24.1111
63096532	29.8056
63096708	15.7222
63097026	15.8333
63097059	15.0556
63097631	15.6667
63097719	15.8333
63097733	21.0278
63097740	16.3333
63097832	18.1389
63097980	14.0278
63098203	14.0278
63098297	14.4167
63098419	14.0556
63098495	13.6667
63098787	13.6667
63098815	13.6667
63098856	14.9167
63098878	12.9444
63098987	15.9167
63099152	14.8056
63099188	14.8333
63099189	14.4722
63099322	14.6389
63099344	14.1944
63099451	14.0278
63099462	14.0278
63099567	14.1944
63099592	14.0278
63099650	14.0278
63099703	14.0278
63099752	14.0278
63099865	14.0278
63099940	14.0278
63099960	14.0278
63100008	14.3611
63100161	14.0278
63100162	14.0278
63100188	14.1944
63100297	14.3056
63100366	14.2222
63100405	21.0278
63100620	8.41667
63100671	9.66667
63100863	8.44444
63100969	8.44444
63101066	8.86111
63101070	8.61111
63101072	8.27778
63101133	8.27778
63101609	8.27778
63101714	10.1944
63101881	10.0278
63101994	11
63102177	10.6944
63102196	18.6389
63102730	16.3889
63103040	16.1667
63103249	16.1667
63103363	16.1667
63103411	16.1667
63103679	16.1667
63103933	19
63104137	17.25
63104377	17.25
63104734	17.25
63104809	17.25
63105293	17.25
63105315	17.25
63105460	17.25
63105481	18.6111
63105528	15.5278
63105707	16.8611
63106025	11.4167
63107207	9.52778
63107443	7.75
63108698	6.27778
63108796	5.72222
63109938	6.05556
63110041	4.88889
63110182	2.72222
63110587	2.47222
63110763	1.36111
63110918	1.16667
63111518	1.05556
63111890	0.861111
63111992	1.44444
63112914	0.694444
63113608	10.1667
63113771	9.61111
63113857	9.36111
63114123	10.0833
63114196	11
63114488	10.3889
63114502	8.88889
63114509	8.30556
63114512	8
63114514	8.08333
63114632	7.80556
63114800	6.91667
63115124	7.13889
63115184	15.0833
63115391	17.5833
63115947	16.4722
63116430	17.6667
63116504	16.9444
63116623	17.1389
63116819	16.4167
63116869	16.4167
63116880	19.8333
63116974	19.8333
63117116	19.0556
63117446	19.0556
63117456	19.0556
63117522	19.0556
63118164	19.0556
63118493	19.0556
63118945	19.0556
63119100	19.0556
63119150	19.0556
63119169	19.0556
63119172	19.0556
63119188	19.0556
63119271	19.0556
63119781	22.1389
63119971	11.7222
63119987	12.7222
63120380	12.3333
63120429	12.3333
63120445	12.3333
63120627	12.3333
63120723	12.3333
63121003	12.5278
63121080	11
63121151	5.83333
63121167	6.66667
63121596	6.25
63121841	6.25
63121857	8.33333
63122217	9.44444
63122501	8.05556
63122506	8.72222
63122513	8.27778
63122575	10.1111
63122846	9.47222
63122892	8.83333
63123191	9.52778
63123448	9
63123523	9
63123737	9
63123873	9
63123877	9.69444
63123946	9
63124001	9
63124026	9
63124287	9
63124482	9.13889
63124574	8.72222
63124580	8.77778
63125296	9.22222
63125329	13.5
63125535	4.47222
63125645	4.44444
63125917	4.27778
63126140	4.41667
63126329	4.27778
63126424	4.77778
63126428	4.27778
63126438	4.27778
63126507	4.77778
63126763	4.5
63126764	4.5
63126820	5.30556
63126829	4.33333
63127070	4.02778
63127413	4.47222
63127874	6.11111
63127952	4.63889
63128158	5.05556
63128352	7.30556
63128543	6.05556
63128546	7.02778
63129896	5.58333
63129959	7.63889
63129995	6.19444
63130086	6.19444
63130395	6.41667
63130396	7.80556
63130479	5.36111
63131159	5.36111
63131165	5.97222
63131197	5.36111
63131206	5.47222
63131269	5.97222
63131303	5.47222
63131471	5.36111
63131536	6.80556
63131545	13.5278
63131813	12.8056
63131822	12.8056
63131930	12.8056
63131934	12.8056
63131935	12.8056
63132040	12.8056
63132148	12.8056
63132185	12.8056
63132431	12.8056
63132734	12.8056
63133004	14.3056
63133243	8.41667
63133489	9.97222
63133708	0.861111
63133772	0.972222
63133778	1.63889
63133893	0.861111
63134138	1.41667
63134335	0.944444
63134346	0.194444
63134450	1.08333
63134487	0.25
63134698	0.111111
63134754	0.5
63134863	1.52778
63134916	1.08333
63135000	2.75
63135007	1.94444
63135219	1.97222
63135237	1.77778
63135326	2.22222
63135585	3.08333
63135589	2.38889
63135965	2.41667
63136059	2.27778
63136075	2.97222
63136109	2.36111
63136138	2.94444
63136206	3.55556
63136210	4.41667
63136420	4.30556
63136421	4.30556
63136426	4.30556
63136477	4.30556
63136581	4.30556
63136594	4.30556
63136638	4.30556
63136688	4.30556
63136773	4.30556
63136867	5.30556
63137052	4.02778
63137082	4.02778
63137157	4.02778
63137169	4.16667
63137183	4.47222
63137246	4.27778
63137322	4.41667
63137342	7.63889
63137359	3.19444
63137413	2.80556
63137464	3.47222
63137513	3.55556
63137572	3
63137611	3
63137617	5.5
63137649	6.02778
63137732	5.5
63137889	5.66667
63137977	7.25
63137980	6.69444
63138208	6.02778
63138329	5.86111
63138424	5.86111
63138568	6.36111
63138719	4.11111
63138765	5.75
63138833	5.25
63138836	5.25
63138860	5.83333
63138931	5.80556
63138949	5.5
63140007	7.75
63140127	2.61111
63140493	3.52778
63140581	1.13889
63141449	1.69444
63141654	0.583333
63141775	0.527778
63141990	1.38889
63142206	0.805556
63143448	0.666667
63143449	1.08333
63143520	1.38889
63143662	0.944444
63143814	0.916667
63144406	0.666667
63144492	0.611111
63144722	0.666667
63144737	0.138889
63144900	0.555556
63144923	0.527778
63145148	0.861111
63145294	0.583333
63145337	0.305556
63145397	1.33333
63145511	1.36111
63145529	1.30556
63145559	1.30556
63146072	0.861111
63146948	0.944444
63146994	1.16667
63147078	1.27778
63147288	0.805556
63147566	1.63889
63147775	0.888889
63147824	1.61111
63147965	0.75
63148076	1.38889
63148110	0.694444
63148200	0.888889
63148622	0.416667
63149166	0.361111
63149202	0.361111
63149641	0.583333
63150001	0.277778
63150381	2.13889
63150652	1.44444
63150658	2
63151309	2.5
63151311	1.22222
63151313	1.47222
63151315	1.52778
63151317	1
63151319	0.861111
63151421	1
63152164	1.91667
63152242	0.972222
63152261	0.833333
63152316	0.722222
63153040	0.805556
63153074	1.33333
63154301	0.777778
63154358	1.02778
63154374	1.44444
63154474	2.19444
63155330	1.11111
63156519	1.58333
63156794	2.22222
63156888	1.91667
63157316	2.61111
63157376	1.5
63157540	1.94444
63157777	1.5
63157844	1.11111
63157885	0.694444
63157914	0.416667
63157971	2.33333
63158136	1.36111
63158260	2.27778
63158262	2.11111
63158289	2.80556
63158299	3.33333
63158334	2.72222
63158368	1.94444
63158370	1.83333
63158382	2.44444
63158388	1.72222
63158393	1.72222
63158396	2.33333
63158908	1.72222
63159037	2.36111
63159190	1.72222
63159213	2.91667
63159328	1.58333
63159489	1.02778
63159531	1.16667
63159546	1.25
63159566	1.77778
63159619	0.861111
63159728	0.444444
63160196	1.08333
63160507	1.27778
63160539	0.805556
63160602	1.11111
63160637	2.19444
63160986	1.16667
63161017	1.30556
63161213	1.88889
63161223	4.02778
63161307	3.02778
63161309	4.38889
63161325	3.83333
63161349	3.80556
63161353	3.08333
63161357	2.77778
63161362	4.02778
63161385	3.36111
63161405	3.22222
63161409	3
63161425	2.69444
63161427	2.58333
63161428	2.77778
63161430	3.88889
63161633	13.1389
63161643	15.3333
63161941	15
63161963	15
63162041	15
63162154	15
63162269	15
63162276	15
63162518	15
63162640	15
63162862	15
63163017	15
63163203	15
63163469	15
63163736	15
63163865	15
63163872	15.6667
63163974	13.1944
63163990	7.27778
63164180	8.41667
63164564	7.08333
63164640	5.13889
63164679	4.58333
63164969	4.97222
63164973	4.58333
63165062	5.77778
63165093	5.36111
63165119	6.69444
63165135	7.58333
63165156	4.86111
63165164	4.86111
63165279	8.25
63165480	4.77778
63165620	4.77778
63165708	6.30556
63165802	4.36111
63165808	3.5
63166134	4.33333
63166533	4.13889
63166699	3.19444
63166743	5.27778
63166829	5.38889
63166859	3.25
63166947	3.25
63167094	4.88889
63167241	3.38889
63167287	3.94444
63167618	3.13889
63167627	4.72222
63167700	1.66667
63167759	2.13889
63167810	1.83333
63167882	3.66667
63167896	2.97222
63167925	2.44444
63168086	4.38889
63168112	2.05556
63168575	3.33333
63168580	4.30556
63168600	4.88889
63168888	3.97222
63169026	3.97222
63169056	3.97222
63169452	4.19444
63169471	4.11111
63169666	0.611111
63169913	0.611111
63169950	0.611111
63170087	0.611111
63170137	0.777778
63170308	0.361111
63170604	0.25
63170665	2.44444
63170741	1.75
63170855	1.86111
63170881	2.05556
63171022	2.16667
63171058	1.36111
63171185	1.19444
63171248	1.08333
63171354	1
63171423	3.08333
63171713	2.05556
63171717	2.05556
63171721	2.05556
63171856	3.11111
63172018	2.69444
63172550	1.75
63172604	1.86111
63172899	2.75
63173201	2
63173224	1.16667
63173264	1.36111
63173313	1.47222
63173583	4.44444
63173918	4.25
63174244	4
63174301	4.11111
63174325	4.30556
63174515	4.13889
63174528	4.13889
63174826	3.97222
63175044	2.47222
63175053	2.47222
63175793	2.47222
63176132	3.47222
63176179	1.38889
63176253	1.44444
63176562	2.36111
63176780	1.52778
63177063	3.75
63177350	2.77778
63177548	2.77778
63177796	2.77778
63177812	2.77778
63178061	2.77778
63178113	3.38889
63178305	1.52778
63179035	1.91667
63179103	1.16667
63179331	1.25
63179574	2.88889
63179759	1.58333
63179925	2.38889
63180470	1.52778
63180480	1.41667
63180651	2.02778
63181095	2.05556
63181167	0.416667
63181713	1.05556
63181724	1.08333
63182113	1.80556
63182718	2.66667
63182882	2.36111
63182884	1.80556
63182886	1.75
63182888	1.19444
63182896	1.11111
63183436	1.91667
63183437	1.44444
63183458	1.08333
63183643	0.5
63183706	1.58333
63183729	0.555556
63183981	0.972222
63184374	0.666667
63184437	1.19444
63184720	1.13889
63184743	0.666667
63184785	1.33333
63184888	0.972222
63184984	1.41667
63185128	1.22222
63185220	1.63889
63185230	2.25
63185306	1.66667
63185325	1.66667
63185703	2.25
63185713	1.19444
63185716	0.944444
63185720	0.944444
63185750	0.944444
63185931	0.555556
63185962	0.75
63185967	0.555556
63186297	0.805556
63186363	0.388889
63186575	0.555556
63186736	0.5
63187119	2.16667
63187579	0.805556
63187660	1.13889
63188244	1.52778
63188501	1.30556
63188702	1.44444
63188803	0.75
63188865	1.30556
63188899	0.305556
63189146	0.222222
63189238	0.25
63189251	0.194444
63189359	0.194444
63189421	2.11111
63189450	0.777778
63189452	0.722222
63189498	0.972222
63189555	2
63189560	0.305556
63189764	0.222222
63190161	2.25
63190297	0.416667
63190609	0.833333
63190649	2.02778
63190715	1.41667
63190890	2.88889
63190915	2.66667
63191219	2.63889
63191594	2.55556
63191616	5.22222
63191711	3.91667
63191715	3.94444
63191716	3.02778
63191920	2.52778
63191961	3
63191967	2.77778
63191999	3.11111
63192173	2.69444
63192306	2.88889
63192632	2.69444
63192715	3.69444
63192724	2.13889
63192868	2.58333
63193181	2.44444
63193373	3
63193598	2.80556
63193600	2.61111
63193871	2.36111
63193983	3.83333
63194007	3.94444
63194098	2.86111
63194099	2.66667
63194119	3.05556
63194136	1.63889
63194471	3.25
63194542	1.94444
63194579	1.77778
63194613	1.77778
63195071	3.41667
63195389	2.58333
63195454	2.61111
63195504	2.25
63195907	2.25
63196252	2.80556
63196383	3.63889
63197065	0.833333
63197112	1.75
63197254	1.88889
63197934	1.41667
63198005	1.80556
63198484	1.30556
63198553	1.44444
63198869	0.861111
63199547	1.5
63199591	0.805556
63199791	1.02778
63199899	1
63200690	4.83333
63201390	2.88889
63201524	9.52778
63201692	8.52778
63201958	8.69444
63203213	8.88889
63203418	12.8889
63203757	12
63203761	12
63204205	12
63204371	12
63204409	12
63204410	12
63204487	12
63204500	12
63204509	12
63204530	12
63204565	12
63204605	12.3333
63204632	10.8611
63204666	12.1944
63204773	11.8611
63205072	11.8611
63205074	11.8611
63205102	11.8611
63205110	11.8611
63205274	12.1667
63205399	12.9444
63205408	12.3056
63205561	9.47222
63205567	6.5
63205574	6.63889
63205578	5.36111
63205580	6.16667
63205592	5.27778
63205596	5.33333
63205600	5.58333
63205766	5.36111
63205797	6.88889
63205885	9.97222
63205901	9.52778
63205921	9.88889
63206184	9.88889
63206523	9.47222
63206565	9.5
63206630	9.13889
63206724	8.72222
63206755	8
63206790	8.27778
63206811	8.63889
63206903	8.13889
63206996	8.44444
63207316	8.5
63207415	8.72222
63207511	8.41667
63207777	8.88889
63208054	8.88889
63208123	8.75
63208166	8.58333
63208459	8.75
63208776	10.0833
63208865	10.5278
63208890	8.16667
63209102	10.75
63209416	8.02778
63209676	8.94444
63209692	7.55556
63209841	7.30556
63209935	7.30556
63210025	7.44444
63210132	7.77778
63210240	7.66667
63210309	7.47222
63210514	7.47222
63210524	8.47222
63210659	7.36111
63210668	8.05556
63210755	7.61111
63210758	4.47222
63210759	4.58333
63210865	4.63889
63210889	2.69444
63210896	2.97222
63210900	2.05556
63210908	2.83333
63211287	2.58333
63211571	2.47222
63211589	2.77778
63212070	2.47222
63212286	3.08333
63212428	2.47222
63212732	2.47222
63212894	4.22222
63213313	2.91667
63213351	3.11111
63213795	3.16667
63213910	2.72222
63214042	0.138889
63214065	0
63214154	0.361111
63214210	0.111111
63214233	0
63214249	0
63214256	0.0833333
63214280	1.61111
63214293	1.33333
63214299	1.33333
63214307	3.88889
63214314	3.27778
63214325	3.08333
63214331	3.08333
63214343	3.47222
63214393	3.25
63214401	3.30556
63214477	2.61111
63214479	3.25
63215133	0.0277778
63215346	0.916667
63215609	1.05556
63216081	1.55556
63216221	3.36111
63217978	3.91667
63217986	3.44444
63218418	4.94444
63218583	5.11111
63219140	6.19444
63219269	6.75
63219798	7.08333
63219861	5.94444
63221263	5.94444
63221884	7.13889
63223189	6.02778
63223237	6.38889
63223259	5.52778
63223292	5.16667
63223421	5.33333
63223484	4.88889
63223779	3.36111
63223795	3.02778
63223809	2.38889
63223816	0.555556
63223890	0.75
63223970	1.77778
63224034	0.805556
63224071	0.888889
63224096	3.91667
63224100	2.13889
63224292	1.94444
63224379	2.61111
63224446	2.19444
63224476	1.83333
63224523	2.58333
63224615	1.16667
63224645	0.222222
63224648	1.83333
63224660	2.86111
63224698	2.27778
63224754	2.44444
63224831	2.80556
63224929	2.13889
63225501	2.69444
63225750	2.69444
63226000	2.13889
63226023	2.22222
63226358	3.83333
63226491	2.58333
63226561	2.58333
63226647	3
63226725	3.02778
63226817	3.41667
63226981	3.05556
63227136	2.94444
63227224	3.27778
63227307	1.91667
63227345	2.11111
63228259	1.75
63228319	2.19444
63228441	2.94444
63228660	1.27778
63228750	3.11111
63228951	1.63889
63229026	1.61111
63229129	3.47222
63229198	2.02778
63229294	2.02778
63229565	3.11111
63230077	2.77778
63230371	2.33333
63230378	2.11111
63230582	3.66667
63230724	2.77778
63230787	3
63230830	4.88889
63230921	3.91667
63230924	3.77778
63231147	4
63231214	3.25
63231349	4.22222
63231394	3.36111
63231805	3.16667
63231881	2.55556
63232045	3.91667
63232075	2.66667
63232220	2.25
63232704	1.94444
63232746	2.61111
63232758	2.41667
63233138	0.611111
63233458	2.72222
63233459	1.11111
63233499	1.30556
63233766	1.33333
63233923	1.86111
63233961	1.47222
63234059	1.69444
63234209	0.888889
63234267	2.02778
63234328	1.80556
63234442	2
63234501	2.05556
63234785	2.02778
63235191	2.72222
63235412	2.94444
63235454	2.16667
63235627	3.05556
63235637	2.61111
63235772	2.91667
63236308	1.94444
63236310	1.77778
63236498	2.25
63236622	1.61111
63236842	2.47222
63236886	1.75
63237675	3.16667
63237823	3.19444
63238503	9.91667
63238553	8.27778
63238570	8.77778
63248848	7.77778
63249066	7.88889
63249318	7.30556
63249446	8.61111
63249666	7.86111
63261422	10.75
63261505	10
63261640	9.94444
63261653	9.11111
63261655	9.11111
63261931	9.5
63261951	9.94444
63261970	9.75
63262191	10.5278
63262251	8.91667
63262252	8.91667
63262267	8.91667
63262301	8.97222
63262391	9.55556
63262392	6.13889
63262616	6.13889
63262757	6.02778
63262808	6.27778
63263040	5.97222
63263167	6.05556
63263375	6.5
63263389	5.38889
63263402	7.38889
63263521	6.80556
63264060	12.3611
63264195	8.11111
63264208	7.86111
63264260	7.86111
63264301	7.86111
63264504	7.86111
63264599	8.83333
63264637	7.83333
63264644	7.83333
63264818	7.83333
63264870	7.83333
63264962	7.83333
63264967	7.83333
63265018	8.25
63265067	7.27778
63265269	7.27778
63265333	7.55556
63265620	7.27778
63265764	8.47222
63265919	5.72222
63265920	6.5
63266101	6.72222
63266198	6.22222
63266251	6.5
63266271	6.5
63266345	6.22222
63266384	6.58333
63266522	9.5
63266721	4.77778
63266852	4.69444
63266902	5.86111
63267162	5.61111
63267164	5.61111
63267583	5.61111
63267829	5.61111
63268014	5.97222
63268255	5.61111
63268256	5.63889
63268363	6.11111
63268525	4.38889
63268614	6.36111
63268837	5.86111
63268865	5.86111
63268994	5.86111
63269172	5.86111
63269191	5.86111
63269371	5.86111
63269465	5.86111
63269535	5.86111
63269653	6.36111
63269656	4.36111
63269692	7.61111
63269770	2.66667
63269781	2.80556
63269788	3.83333
63270462	6.52778
63270774	5.55556
63270793	4.41667
63270890	4.41667
63271002	4.41667
63271151	4.41667
63271267	4.41667
63271286	5.30556
63271856	2.88889
63272073	2.88889
63272104	2.88889
63272341	3.5
63272376	2.94444
63272475	2.11111
63272600	2.55556
63272713	3.13889
63272862	2.63889
63272922	2.25
63273105	2.88889
63273265	2.33333
63273347	2.44444
63273579	3.16667
63273875	3.77778
63273905	2.66667
63274103	3.69444
63274192	2.77778
63274466	4.52778
63274488	3.77778
63275080	3.69444
63275381	5.91667
63275543	4.41667
63275553	4.44444
63275568	3.36111
63275570	4.75
63275572	4.66667
63275753	5.16667
63275843	3.97222
63276232	3.72222
63276530	3.97222
63276548	4.33333
63276599	4.22222
63276655	3.77778
63276760	4.66667
63276915	3.77778
63276966	3.77778
63277086	4.19444
63277274	3.72222
63277392	5.33333
63277528	4.72222
63277538	4.88889
63277569	5.61111
63277936	5.69444
63278221	5.52778
63278243	3.05556
63278283	3.52778
63278875	3.41667
63279004	3.58333
63279219	1.69444
63279609	1.33333
63279637	1.19444
63279820	0.805556
63279867	2.16667
63280458	1.13889
63280597	1.66667
63280616	1.86111
63280800	1.33333
63281331	2.88889
63281968	1.27778
63281992	1.55556
63282112	2.83333
63282198	2.55556
63282278	2.94444
63282306	3.13889
63282657	3.52778
63282779	2.83333
63282849	2.80556
63282959	2.75
63283026	2.75
63283708	3.08333
63283822	2.27778
63284348	2.36111
63284574	1.25
63284692	1.83333
63284903	1.47222
63285243	1.11111
63285251	1.33333
63285271	3.55556
63285435	2.58333
63285600	3.63889
63285859	3.44444
63285930	3.94444
63286248	3.77778
63286346	3.02778
63286854	3.63889
63287027	2.88889
63287048	3.75
63287140	3.11111
63287143	1.5
63287146	1.27778
63287388	2.69444
63287472	2
63287858	1.61111
63287981	2.30556
63288270	1.80556
63288395	1.11111
63288405	1.66667
63288447	1.27778
63288859	1.41667
63289346	1.30556
63289734	3.22222
63290003	1.94444
63290029	1.80556
63290217	2.11111
63290518	2.16667
63290553	2.41667
63290695	2.27778
63290733	1.63889
63290769	1.66667
63290990	1.58333
63291060	2.58333
63291140	1.72222
63291190	1.83333
63291250	1.94444
63291445	1.72222
63291462	0.944444
63291491	1.16667
63291523	0.555556
63291563	0.777778
63291610	1.5
63291751	1.13889
63291804	1.41667
63291923	2.08333
63292091	1.16667
63292177	1.22222
63292203	2.44444
63292351	1.88889
63292544	2.16667
63292615	2.5
63292625	1.77778
63292977	1.86111
63292989	2.19444
63293268	1.58333
63293373	2.05556
63293635	2.11111
63293811	3.80556
63294214	3.16667
63294280	2.97222
63294556	3.13889
63295023	2.5
63295214	3.69444
63295408	3.33333
63295414	1.94444
63295472	2.72222
63295480	2.91667
63295489	2.55556
63295543	2.55556
63295608	3.55556
63296329	1.30556
63296475	2.69444
63296981	1.86111
63297331	1.55556
63297530	1.86111
63297806	2.05556
63297811	1.55556
63297885	1.91667
63298189	2
63298283	1.66667
63298311	1.66667
63298356	2.16667
63298381	3.11111
63298388	1.66667
63298503	1.58333
63298693	3.66667
63298970	0.694444
63299130	0.472222
63299171	1.22222
63299205	0.694444
63299279	1.05556
63299392	0.444444
63299393	0.444444
63299562	1.19444
63299757	0.305556
63299968	0.777778
63300187	4.63889
63300661	4.91667
63300671	4.75
63300827	4.86111
63300851	4.69444
63301238	4.69444
63301508	4.69444
63301545	4.69444
63301631	5.13889
63301722	5.44444
63301930	4.47222
63302540	3.52778
63303316	3.33333
63303555	3.58333
63303623	0.5
63303723	0.972222
63304070	0.444444
63304162	0.0277778
63304168	0.805556
63304194	0.0833333
63304761	0.694444
63304883	0.111111
63304931	1.47222
63305033	0.694444
63305036	1.94444
63305191	0.861111
63305416	0.861111
63305456	1.97222
63305620	0.861111
63305626	0.444444
63305664	0.444444
63305987	3.33333
63306368	1.55556
63306471	1.55556
63306543	1.66667
63306637	2.16667
63306647	1.66667
63306850	1.27778
63307190	1.05556
63307443	1.61111
63307729	1.22222
63308097	6.08333
63308959	4.80556
63309131	4.86111
63309203	4.27778
63309468	5
63309482	4.5
63309793	5.08333
63310020	4.36111
63310166	4.52778
63310557	4.58333
63310576	5.19444
63310851	4.22222
63311182	7.61111
63311344	2.38889
63311549	2.25
63311668	2.5
63311869	2.69444
63312292	2.72222
63312586	1.27778
63312643	1.72222
63312951	0.222222
63313066	0.222222
63313189	0.416667
63313297	0.611111
63313600	0.861111
63313685	0.388889
63313891	1.44444
63313981	0.555556
63314178	0.527778
63314314	0.944444
63314655	1.33333
63314697	1.38889
63314930	1.30556
63315015	1.13889
63315081	1.11111
63315106	1.69444
63315800	1.52778
63316106	0.833333
63316149	0.833333
63316150	0.916667
63316194	2
63317430	0.416667
63317581	1.25
63317626	0.277778
63317768	1.44444
63317774	2.22222
63317785	1.77778
63317797	2.05556
63317814	3.69444
63317883	2.83333
63318069	3.02778
63318071	2.30556
63318099	2.72222
63318328	2.52778
63318340	2.47222
63318378	3.5
63318413	0.472222
63318445	0.305556
63318457	1.11111
63318459	1.13889
63318682	1.61111
63318733	1.52778
63318779	1.61111
63318869	1.36111
63318902	2.05556
63318941	0.75
63319206	0.805556
63319430	2.25
63319604	2.13889
63319984	2.02778
63320013	2.83333
63320022	3.27778
63320573	3.44444
63320741	3.52778
63321033	3.55556
63321065	2.44444
63321258	2.75
63321301	3.05556
63321510	0.777778
63321517	0.694444
63321582	0.888889
63321588	0.861111
63321840	0.722222
63322104	0.833333
63322140	0.666667
63322411	0.666667
63322740	4
63323007	2.25
63323113	4.97222
63323115	4.19444
63323170	3.97222
63323336	5.30556
63323368	4.63889
63323400	5.66667
63323457	4.5
63323458	4.5
63323630	5.94444
63323673	3.22222
63323851	3.22222
63324024	3.22222
63324322	4.77778
63324985	0.194444
63325012	0.361111
63325025	0.972222
63325477	0.555556
63325479	0.611111
63325758	0.611111
63325804	0.527778
63325861	2.41667
63326196	1.94444
63326429	1.72222
63326565	4.02778
63326976	4.88889
63326980	3.91667
63326984	3.72222
63326988	3.72222
63326992	3.72222
63326996	3.94444
63327086	4.63889
63327430	5.5
63327462	1.66667
63327559	1.55556
63327568	1.88889
63327963	3.02778
63328049	0.638889
63328073	1.52778
63328081	1.02778
63328375	2.08333
63328401	1.47222
63328507	2
63329048	2.97222
63329104	1.97222
63329269	1.69444
63329325	2.63889
63329367	0.972222
63329570	1.27778
63330356	0.972222
63330388	1.52778
63330433	0.861111
63330544	1.25
63330558	1.02778
63330735	0.638889
63331037	0.666667
63331286	0.861111
63331294	0.888889
63331529	0.361111
63331554	0.527778
63332034	2.58333
63332041	2.55556
63332464	1.97222
63332514	1.97222
63332561	2.52778
63332584	2.38889
63332845	1.77778
63333972	2.44444
63334130	0.388889
63334200	1.55556
63334242	2.80556
63334872	2.88889
63335033	2.16667
63335461	2.33333
63335482	2.41667
63335553	3.27778
63335915	1.5
63336029	1.5
63336486	3.36111
63336499	2.91667
63336503	2.66667
63336518	2.66667
63337115	2.66667
63337277	2.66667
63337556	3.52778
63337602	4.63889
63337631	2.05556
63337638	2.05556
63337716	2.77778
63337744	3.52778
63338022	1.02778
63338225	2.16667
63338881	1.97222
63338988	1.55556
63339378	1.55556
63339437	2.16667
63339512	2.27778
63339567	5.80556
63339726	4.22222
63339959	4.11111
63340755	3.97222
63340863	5.36111
63340940	4.55556
63341142	4.55556
63341164	4.55556
63341172	4.55556
63341238	4.55556
63341483	4.55556
63341537	4.55556
63341573	4.55556
63341668	4.63889
63341790	8.05556
63341829	3.91667
63342192	4
63342274	3.91667
63342363	3.91667
63342402	3.91667
63342608	6.41667
63342624	3.75
63342633	3.75
63342664	3.75
63342671	3.75
63342742	3.75
63342880	4.08333
63342915	3.75
63342922	3.75
63342968	7.33333
63342969	2.63889
63343064	2.63889
63343210	5.11111
63343228	3.69444
63343330	4.41667
63343406	3.75
63343441	3.75
63343763	3.75
63343931	3.75
63345007	3.75
63345019	3.77778
63345304	4.83333
63345431	2.33333
63345939	1.38889
63345941	1.58333
63346409	1.16667
63346446	1.25
63346570	3.13889
63346714	0.888889
63346754	1.05556
63347003	5.05556
63347033	3.13889
63347391	3.13889
63347606	3.13889
63347631	3.13889
63347685	3.86111
63347708	3.02778
63347941	3.19444
63347974	2.83333
63348056	2.75
63348135	1.83333
63348178	3
63348251	0.888889
63348318	3.63889
63348993	2.72222
63349138	3.47222
63349146	4.5
63349301	4.13889
63349485	3.97222
63349507	4.55556
63349754	3.52778
63350284	3.63889
63350471	3.91667
63350509	4.52778
63350948	0.75
63351054	3.02778
63351425	2.05556
63351982	1.83333
63352361	1.83333
63352674	3.75
63352881	2.19444
63353470	5.13889
63353866	4.41667
63353935	3.41667
63353944	3.41667
63354060	3.80556
63354088	5.05556
63354138	5.75
63354228	4.02778
63354415	3.97222
63355997	5.44444
63357663	4.80556
63357669	3.13889
63357672	2.72222
63357674	2.83333
63357754	2.36111
63358169	2.58333
63358502	1.69444
63358648	2.58333
63358725	1.94444
63358841	3.16667
63358890	2.83333
63359016	2.77778
63359037	6.86111
63359100	4.02778
63359104	3.69444
63359108	4.47222
63359118	4.05556
63359125	3.55556
63359129	4.02778
63359133	3.83333
63366885	3.58333
63366910	3.88889
63366914	3.75
63367266	3.55556
63367270	2.22222
63367282	2.44444
63367356	5.94444
63367515	2.52778
63368278	2.05556
63368318	2.61111
63368410	3.61111
63368464	2.44444
63368986	2.52778
63369013	2.5
63369223	2.77778
63369245	3.13889
63369257	3.80556
63369433	3.19444
63369515	3.94444
63369710	3.11111
63369773	4.25
63370054	3.66667
63370067	3.63889
63370122	3.63889
63370389	3.83333
63370514	3.72222
63370543	6
63370702	4.16667
63370801	4.25
63370855	4.97222
63370989	3.47222
63371066	3.33333
63371074	3.5
63371196	3.22222
63371363	3.25
63371629	3.47222
63371669	4.83333
63371844	2.75
63371861	2.47222
63371862	2.47222
63371896	3.38889
63371911	2.13889
63371923	2.13889
63372045	4.77778
63372097	3.88889
63372102	3.27778
63372497	3.38889
63372507	5.58333
63372832	3.05556
63373502	2.66667
63373968	2.58333
63374415	2.58333
63374478	2.94444
63374523	2.58333
63374544	2.58333
63375323	4.91667
63375550	2.11111
63375603	2.16667
63375805	1.58333
63375979	2.88889
63376042	1.86111
63376065	1.33333
63376100	2.80556
63376370	0.805556
63376591	0.361111
63376740	0.972222
63376753	1.55556
63376978	1.38889
63377006	0.722222
63377008	0.722222
63377010	1.05556
63377165	1.47222
63377294	0.111111
63377303	0.111111
63377394	0.611111
63377462	0.111111
63377478	1.77778
63377501	1.11111
63377504	1.97222
63377513	2.11111
63377643	1.94444
63377653	1.41667
63377898	1.75
63378002	2
63378034	1.5
63378128	1.94444
63378186	1.83333
63378569	1.11111
63378937	2.66667
63378959	1.63889
63379215	1.58333
63379303	1.58333
63379321	1.58333
63379336	1.88889
63379436	1.63889
63379571	2.11111
63379803	1.91667
63380200	0.916667
63380302	1.16667
63380460	2.52778
63380591	3.36111
63380782	3.22222
63380882	3.22222
63381299	3.44444
63381489	2.36111
63382131	2.36111
63382139	2.83333
63382931	2.83333
63382999	2.52778
63383076	3
63383322	2.97222
63383456	3.55556
63383713	3.38889
63383890	2.66667
63384253	1.83333
63384440	3.36111
63384464	2.55556
63384797	2.38889
63384872	4.19444
63385110	2.16667
63385186	3.16667
63385446	1.94444
63385571	1.91667
63385711	1.19444
63385957	3.25
63386303	1.08333
63386320	0.75
63386371	0.75
63386691	0.944444
63387218	2.75
63387222	1.97222
63387610	1.61111
63387782	2.19444
63387792	1.80556
63388484	1.63889
63388626	3.11111
63388628	0.472222
63388630	1.25
63389491	1.69444
63389679	1.52778
63389990	1.97222
63390028	1.58333
63390420	2.19444
63390430	1.36111
63390616	1.08333
63390964	1.38889
63391284	0.861111
63391508	0.638889
63391547	1.38889
63391553	1.91667
63391653	1.36111
63391654	1.22222
63391864	1.30556
63391999	3.02778
63392010	1.19444
63392055	2.52778
63392067	2.33333
63392117	3.19444
63392237	2.83333
63392458	3.16667
63392764	2.94444
63392765	2.94444
63392912	4.22222
63392972	1.5
63393154	0.527778
63393364	1.63889
63393732	1.27778
63393839	2.47222
63395507	2.61111
63395532	2.58333
63395733	2.38889
63396458	2.47222
63396616	1.80556
63396663	1.88889
63396804	3.19444
63396937	0.333333
63397027	0.916667
63397110	0.472222
63397628	0.666667
63397683	0.5
63397697	0.333333
63398032	1.88889
63398050	1.94444
63398255	2.22222
63398638	2.41667
63398670	2.25
63398672	2.91667
63398859	1.83333
63399164	1.88889
63399486	1.63889
63399506	1.55556
63399543	0.944444
63399935	0.833333
63399937	1
63399974	1.97222
63400144	1.66667
63400218	1.61111
63400247	2.55556
63400384	2.38889
63400386	1.80556
63400387	1.88889
63400454	2.16667
63400554	2.13889
63400662	1.5
63401260	1.83333
63402096	1.05556
63402475	2.36111
63402620	1.44444
63402678	1.38889
63402801	2.77778
63402891	1.58333
63403017	1.05556
63403098	2.44444
63403113	2.05556
63403191	1.69444
63403345	2.25
63403873	2.08333
63403897	2.69444
63404011	2.91667
63404755	2.05556
63404811	2.33333
63404870	2.91667
63404891	2.44444
63404939	2.52778
63405005	3.25
63405589	2.47222
63405883	3.41667
63406102	1.16667
63406129	1.80556
63406158	1.69444
63406576	2.22222
63406656	1.69444
63406817	1.58333
63407172	2.44444
63410000	5
63410049	3.02778
63410376	2.86111
63410532	2.91667
63410546	1.66667
63410762	1.88889
63410804	1.55556
63410902	1.22222
63410915	1.86111
63411455	1.33333
63411648	1.41667
63411849	1.11111
63411931	0.861111
63412020	2.58333
63412058	1.97222
63412349	1.86111
63412452	3.30556
63412460	2.61111
63412471	2.86111
63412735	2.27778
63412779	2.55556
63412851	1.02778
63412912	0.944444
63412983	1.19444
63413014	1.08333
63413018	1.02778
63413474	0.861111
63413883	1
63414047	4.86111
63414086	3.66667
63414088	8.19444
63414113	7.5
63414265	10.3056
63415371	12
63415440	11.8056
63415698	12
63415722	11.8056
63416101	11.8056
63416102	11.8056
63416313	11.8056
63416503	11.8056
63416511	11.8056
63416553	11.8056
63416747	11.8056
63416803	11.8056
63416889	12.3889
63417004	9.88889
63417332	9.88889
63418033	13.1667
63418076	5.05556
63418372	5.05556
63418671	5.25
63419064	5.25
63419070	2.83333
63419268	4.47222
63419295	3.05556
63419650	1.75
63419980	2.08333
63420695	4.22222
63420725	1.55556
63421001	1.55556
63423117	5.5
63423334	4.25
63423389	3.83333
63423716	3.58333
63423964	3.58333
63423986	3.58333
63424245	3.58333
63424263	3.58333
63424406	4.11111
63424739	2.86111
63424954	5
63425384	3.61111
63425576	2.86111
63425858	3.41667
63426019	3.33333
63426099	2.83333
63426308	2.83333
63426412	3.13889
63426631	4.94444
63426681	2.22222
63427027	2.02778
63427072	3.02778
63427109	2.38889
63427172	2.22222
63427189	2.22222
63427454	3.94444
63427455	2.61111
63427486	3.02778
63427729	4.08333
63427790	2.75
63428053	2.75
63428056	3.36111
63428177	3.36111
63428294	3.5
63428308	2.88889
63428478	4.33333
63428623	0.444444
63428676	3.55556
63428739	3.83333
63428876	3.77778
63428912	3.66667
63428913	3.66667
63429069	3.66667
63429133	4.91667
63430081	4.11111
63430303	4.11111
63430380	4.11111
63430409	4.61111
63430674	4.91667
63430772	3.58333
63431050	4.08333
63431053	3.83333
63431168	3.83333
63431323	4.19444
63431415	3.05556
63431589	4.97222
63431634	1.19444
63431795	1.05556
63432147	1
63432201	1
63432523	1.58333
63432590	9.27778
63432723	10.7778
63432746	11.7778
63432844	11.5833
63432945	16.25
63432991	15.7222
63433076	15.3611
63433089	15.3611
63433255	15.3611
63433273	15.3611
63433535	15.3611
63433805	15.3611
63434054	15.75
63434232	14.0556
63434277	18.9167
63434485	16.4444
63434619	16.4444
63434678	16.4444
63434708	16.4444
63434808	16.4444
63435077	16.4444
63435089	16.4444
63435163	16.4444
63435171	16.4444
63435193	16.4444
63435260	16.4444
63435329	16.4444
63435348	16.4722
63435583	16.8056
63435668	13.1944
63435771	13.0833
63435776	13.5
63436355	13.1111
63436371	13.2778
63436592	15.3333
63436777	1.97222
63436953	2
63437100	2.47222
63437110	4.52778
63437866	6.58333
63438125	5.97222
63438126	6.13889
63438190	6.94444
63438337	7.27778
63438510	6.88889
63438655	7.27778
63438721	8.86111
63439010	6.75
63439257	7.55556
63439277	7.55556
63439730	8.27778
63440186	8.08333
63440294	8.72222
63440707	9.08333
63441932	7.08333
63441948	6.22222
63442279	7.05556
63442295	6.36111
63442443	5.58333
63442486	5.61111
63442554	5.91667
63442599	4.27778
63442847	4.36111
63442930	6
63442939	6
63443077	5.69444
63443556	6.33333
63443698	6.30556
63443750	6.47222
63444099	6.13889
63444138	5.69444
63444235	11.3056
63444317	8.5
63444761	8.5
63444874	8.66667
63445462	9.72222
63445755	8.27778
63445891	10.1111
63446012	10.1389
63446354	9.38889
63446518	9.44444
63446535	9.11111
63446629	9.47222
63446663	9.11111
63446702	10.2222
63446786	10.5556
63447046	11.5
63447102	11.5
63447271	8.27778
63447354	7.97222
63447523	7.97222
63447533	8.27778
63447559	8.55556
63447591	8.58333
63447720	7.75
63447892	7.44444
63448007	7.94444
63448019	7.30556
63448021	7.88889
63448036	8.86111
63448155	8.33333
63448186	8.33333
63448254	10.8611
63448305	9.63889
63448549	6.91667
63448802	8.80556
63448885	5.41667
63448895	4.02778
63454354	4.02778
63454499	3.77778
63454566	3.66667
63454837	5.61111
63454847	3.88889
63454904	3.66667
63455005	5.08333
63455129	3.27778
63455217	3.33333
63455227	5.55556
63455281	3.97222
63455614	4.63889
63455752	4.91667
63455906	4.41667
63455953	4.27778
63456381	4.63889
63456584	3.97222
63456687	7
63457024	3.88889
63457140	4.75
63457270	4.94444
63457528	5.02778
63457804	5.91667
63470675	5.38889
63471029	6.22222
63471221	5.55556
63471477	5.55556
63471562	5.55556
63471576	5.41667
63471977	5.58333
63472012	5.97222
63472164	3.80556
63474236	3.61111
63475891	4.25
63476047	4.88889
63476081	2.86111
63476175	4.83333
63476177	4.05556
63476310	4.63889
63476375	4.44444
63476507	4.36111
63477166	4.69444
63477369	5.05556
63477491	4.11111
63477634	4.97222
63477890	2.25
63478105	2.33333
63478144	2.36111
63478185	2.5
63478337	2.25
63478654	2.38889
63478655	4.94444
63478679	4.88889
63479086	4.11111
63479231	4.27778
63479257	4.41667
63479318	4.33333
63479487	5.22222
63479656	4.5
63479759	4.66667
63480047	5.41667
63480079	4.41667
63480419	4.80556
63480573	4.47222
63480623	4.63889
63480634	5.05556
63480685	4.41667
63481326	5.30556
63481439	4.52778
63481787	3.83333
63487675	4.69444
63487881	1.05556
63488053	2.33333
63488075	2.11111
63488090	1.72222
63488171	1.77778
63488200	2.58333
63489162	5.61111
63489540	4.08333
63489736	3.52778
63490123	3.30556
63490138	2.61111
63490342	2.30556
63490448	2.22222
63490741	7.77778
63492737	8.86111
63492776	8.47222
63492845	9.72222
63496143	10.0833
63496637	11.0278
63496846	10.75
63497280	10
63497350	9.83333
63497383	10.8889
63497506	9.13889
63497532	8.94444
63497626	8.94444
63497632	9.47222
63498016	9.05556
63498038	9.02778
63498451	9.69444
63498453	6.52778
63498455	7.19444
63498595	6.52778
63498624	7.27778
63498806	7.91667
63498928	8.47222
63499115	8.83333
63499139	8.22222
63499521	7.97222
63499564	8.30556
63499829	8.27778
63499888	8.05556
63499922	6.19444
63504429	6.52778
63504436	7.05556
63504565	7.88889
63504763	7.25
63504794	7.30556
63504975	7.11111
63504981	6.86111
63505044	6.91667
63505673	7.30556
63505771	7.44444
63505790	5.47222
63506144	5.58333
63506828	6.72222
63507027	7.05556
63507098	6.13889
63507145	5.69444
63507306	5.69444
63507346	6.88889
63507359	6.41667
63507414	6.44444
63507530	5.83333
63507551	5.83333
63507621	7.83333
63507663	6.22222
63507668	6.38889
63507730	6.75
63507792	5.38889
63507890	5.44444
63507892	5.36111
63507897	6.58333
63508420	6.63889
63508444	6.55556
63508506	7
63508556	6.66667
63508634	6.44444
63508841	7.19444
63508848	5.88889
63508880	6.72222
63508920	5.91667
63509220	5.33333
63509476	5.47222
63509544	5.38889
63509750	5.25
63509811	5.05556
63509852	5.63889
63509907	5.02778
63509947	5.30556
63510030	5.25
63510084	7.36111
63510175	5.97222
63510230	6.75
63510239	6.58333
63510316	6.86111
63510519	6.80556
63510592	7.38889
63510641	7.08333
63510660	7.11111
63510811	7.41667
63510987	7.16667
63511182	7.66667
63511530	5.77778
63511551	5.27778
63511662	7
63511690	5.33333
63511741	6.05556
63512009	5.75
63512140	5.61111
63512155	6.08333
63512505	5.69444
63512644	5.47222
63512745	5.75
63512924	5.63889
63513072	5.91667
63513392	5.02778
63513440	4.88889
63513447	5.97222
63513473	4.94444
63513653	5.08333
63513662	5.47222
63513687	5.22222
63513791	5
63515424	5.27778
63515471	4.97222
63515606	4.94444
63515620	4.61111
63515783	4.61111
63515799	4.61111
63515833	4.61111
63515933	5.16667
63516373	4.61111
63516492	4.61111
63516567	4.61111
63516666	4.61111
63516777	6.30556
63516879	5.16667
63517327	5.16667
63517574	5.16667
63518000	7.41667
63518189	5.66667
63519058	5.66667
63519423	5.66667
63519477	5.66667
63519564	6.5
63519784	6.66667
63520050	6.75
63520251	6.83333
63520725	7
63520809	6.41667
63521113	6.11111
63521120	8.44444
63521306	6.5
63521321	6.72222
63521355	7.69444
63521427	6.02778
63521796	6.44444
63521834	8.27778
63521955	7.33333
63522193	6.83333
63522481	6.77778
63522503	7.02778
63522724	6.44444
63522770	6.27778
63523262	6.75
63523317	5.72222
63524063	6.5
63524319	6.27778
63524585	6.08333
63525147	6.05556
63525572	7.86111
63525902	6
63526059	6.44444
63526325	6.16667
63531322	6.27778
63531336	6.36111
63531602	5.52778
63531749	7.05556
63531844	6.16667
63531873	6.66667
63531957	6.86111
63532030	9.91667
63532288	4.80556
63532429	4.80556
63532755	4.80556
63532868	3.88889
63532869	5.44444
63533226	5.58333
63534022	5.16667
63534444	5.47222
63534780	5.86111
63536292	3.08333
63536566	3.27778
63536622	4.88889
63536647	3.16667
63536657	3.16667
63536793	3.19444
63536798	3.16667
63536901	3.16667
63537019	3.30556
63537255	7
63537476	6.27778
63537485	5.72222
63537513	7.69444
63537523	7.5
63537527	7.66667
63537831	7.86111
63537847	6.16667
63537883	6.58333
63539019	6.33333
63539188	5.91667
63539266	5.91667
63539358	6.11111
63539400	5.91667
63539430	11.75
63539499	10.8333
63539622	10.6389
63539743	10.6389
63539753	10.6389
63539754	10.6389
63539775	10.6389
63539781	10.6389
63539808	10.6389
63539816	11.1389
63539834	9.77778
63540108	9.88889
63540425	12.0833
63540585	6.05556
63540774	5.63889
63540836	5.80556
63540837	4.52778
63540842	5.41667
63540845	3.11111
63540910	3.91667
63541016	2.55556
63541050	4.27778
63541122	2.72222
63541176	4.05556
63541231	3.58333
63541321	3.16667
63541349	3.22222
63541352	5
63541795	4.97222
63541796	3.94444
63541923	4.38889
63541998	4.58333
63542145	4.08333
63542147	4.25
63542451	6.47222
63542729	4.52778
63542877	4.91667
63543104	5.33333
63543786	5.19444
63544054	5.75
63544231	5.33333
63544251	5.33333
63544288	6.80556
63545075	3.88889
63545365	3.69444
63545456	4.22222
63545802	2.55556
63547059	2.25
63547322	3.13889
63547764	2.69444
63548189	3.86111
63548230	3.13889
63548718	3
63548863	3.41667
63548916	2.86111
63548981	2.91667
63549290	5.55556
63549602	2.80556
63549820	2.30556
63549821	3.19444
63549953	2.19444
63549955	2.5
63550183	3.55556
63550763	2.72222
63551098	2.61111
63551134	4.25
63551136	2.83333
63551145	2.63889
63551207	2.86111
63551611	2.88889
63552126	2.58333
63552788	2.83333
63552978	2.13889
63552999	2.69444
63553101	2.88889
63553271	2.13889
63553346	2.94444
63553375	3.47222
63553782	2.38889
63553958	2.41667
63554199	3.75
63554263	2.94444
63554658	2.44444
63554884	3.16667
63555096	2.86111
63555138	2.80556
63555365	2.80556
63555389	2.94444
63555451	3.25
63555532	2
63556002	2.02778
63556308	3.72222
63556358	4.08333
63556478	3.5
63556549	3.47222
63556763	4.05556
63556765	3.55556
63556820	3.47222
63557162	3.88889
63557222	4.25
63557430	4.02778
63557642	3.97222
63557708	4.02778
63557833	4.25
63557980	3.47222
63558151	4.86111
63558699	4
63558700	4
63558776	5.55556
63558890	4.36111
63558947	4.75
63559249	4.16667
63559302	3.47222
63559677	3.11111
63560341	3.16667
63560495	3.47222
63560598	2.5
63560601	2.27778
63560794	2.5
63561056	3.30556
63561133	2.83333
63561443	2.83333
63561654	2.83333
63561784	3.80556
63561804	2.83333
63561821	2.83333
63561859	5.44444
63562199	4.19444
63562227	4.38889
63563157	4.63889
63563457	4.58333
63563554	4.72222
63563967	3.22222
63564036	1.13889
63564080	1.41667
63564619	0.805556
63565039	1.27778
63565522	1.33333
63565578	2.86111
63565918	2.52778
63566030	2.05556
63566046	2.61111
63566121	3.05556
63566384	2.41667
63566405	2.44444
63566412	3.02778
63566612	2.88889
63567184	2.72222
63567378	3.30556
63567511	2.88889
63567730	3.08333
63567810	1.61111
63567836	1.33333
63567840	1.75
63568012	2.05556
63568055	1.66667
63568193	1.75
63568430	1.66667
63568523	1.66667
63568582	2.13889
63568615	2.22222
63568694	5.77778
63569402	4.61111
63569606	5.72222
63569872	5.61111
63569989	7.11111
63570255	5.61111
63570454	5.44444
63570808	5.66667
63571059	5.44444
63571187	6.80556
63571416	6.11111
63571790	4.97222
63571826	5.11111
63571831	6
63572057	7.61111
63572445	5.61111
63572446	5.16667
63572456	5.41667
63572564	5.19444
63572608	5.19444
63572835	7.63889
63572960	3.69444
63573150	4.38889
63573154	1.19444
63573289	0.944444
63574509	2.5
63574644	2.55556
63574772	3.11111
63575297	2.22222
63575313	3
63575547	2.55556
63575656	2.38889
63575704	3.75
63575797	3.02778
63575836	2.72222
63575940	3.38889
63576455	3.05556
63576494	2.86111
63576904	3.05556
63577090	2.55556
63577131	4.88889
63577270	1.83333
63577521	1.88889
63577527	4.27778
63579782	2.5
63579938	2.80556
63580227	3.44444
63580232	2.75
63580982	2.94444
63581404	4.33333
63582410	0.805556
63583217	0.805556
63583418	1.58333
63583553	0.611111
63583763	0.0277778
63583846	0.0277778
63584185	3.41667
63584465	3.02778
63584825	3.41667
63584884	3.22222
63584979	3.05556
63585101	3.05556
63585155	4.58333
63585214	1.86111
63586281	1.88889
63586513	2.38889
63586644	4.05556
63586723	4.47222
63586908	4.52778
63586999	4.22222
63587888	4.38889
63587985	4.38889
63587991	2.94444
63588041	3.13889
63588112	2.55556
63588187	2.27778
63588205	2.77778
63588244	3.38889
63588327	2.52778
63588354	2.72222
63588359	2.58333
63588595	4.33333
63588639	2.61111
63589864	2.58333
63589875	2.08333
63589942	2.08333
63590023	2.61111
63590307	0.722222
63590712	0
63590725	0.5
63590851	0.0555556
63590861	0.0277778
63590925	0.25
63591073	0.0833333
63591093	0.0833333
63591156	0.444444
63591564	0
63591735	2.69444
63591805	2.52778
63591870	2.55556
63592590	2.69444
63593791	2.91667
63593935	2.72222
63593968	2.80556
63593969	2.88889
63594227	4.63889
63594228	1.66667
63594258	1.88889
63594259	0.916667
63594273	0.416667
63594498	0.638889
63594599	2.22222
63594850	2.08333
63595047	1.69444
63595080	1.88889
63595106	1.77778
63595194	4.33333
63595765	3.30556
63595773	2.97222
63595779	2.97222
63595782	3.11111
63595801	3.61111
63596211	1.5
63597126	2.13889
63597275	0.388889
63597436	0.194444
63597832	1.63889
63598092	0.222222
63598133	1.52778
63598272	1.38889
63598357	1
63598412	1.08333
63598606	0.916667
63598819	1.02778
63599345	0.694444
63599873	2.41667
63600924	1.83333
63600944	3.11111
63601210	2.66667
63601304	5.16667
63601348	4.97222
63601652	4.22222
63601994	7.41667
63602025	3.97222
63602029	3.97222
63602181	4.52778
63602256	7.77778
63602268	4.69444
63602411	4.69444
63602422	22.7222
63602617	19.75
63602626	19.75
63602663	19.75
63602677	19.75
63602739	19.75
63602800	19.75
63602827	19.75
63602841	19.75
63602843	19.75
63602883	19.75
63602895	19.75
63602921	24.3889
63602931	18.7222
63602992	18.7222
63602993	22.3611
63603022	19.6389
63603266	23.3333
63603452	23.8611
63604115	17.5278
63604270	17.5278
63604271	17.5278
63604415	17.5278
63604436	17.5278
63604496	17.5278
63604574	19.75
63604742	18.1944
63604990	18.1944
63605034	18.1944
63605042	18.1944
63605091	18.1944
63605119	18.1944
63605156	18.1944
63605313	18.1944
63605314	18.1944
63605326	18.4167
63605335	20.3611
63605377	7.16667
63605506	7.16667
63605541	7.16667
63605648	7.16667
63605650	9.91667
63605884	6.16667
63605998	6.72222
63606460	8.08333
63606595	4
63606694	3.41667
63606892	3.41667
63606955	6.52778
63606974	3.38889
63607131	3.08333
63607314	7.55556
63607421	4.97222
63607513	4.97222
63607592	4.97222
63607597	4.97222
63607731	6.11111
63607990	5.72222
63608176	4.5
63608197	3.33333
63608320	2.61111
63608443	2.61111
63608454	2.61111
63608665	4.88889
63608764	1.72222
63609169	2.16667
63609210	3
63609467	2.16667
63609693	5.13889
63610091	1.86111
63610443	1.88889
63610673	2.16667
63611110	4.44444
63611155	3.02778
63611442	2.11111
63611887	2.61111
63612115	2.41667
63612116	2.41667
63612816	3.19444
63612898	4.11111
63613228	2.36111
63613758	2.19444
63613778	2.97222
63613874	2.08333
63614606	2.80556
63614892	1.44444
63614894	4
63614969	1.72222
63615226	2.33333
63615431	2.13889
63615602	2.72222
63615960	3.38889
63615962	2.02778
63616052	3.25
63616265	2.44444
63616325	2.11111
63616454	2.88889
63616861	3.38889
63617036	1.16667
63617201	1.83333
63617316	2.5
63617415	1.41667
63617556	1.77778
63617709	1.44444
63617713	1.38889
63617849	1.33333
63618316	2.47222
63618383	0.5
63618389	0.722222
63618726	2
63619359	0.611111
63619378	0.805556
63619730	3
63619887	1.5
63619891	1.61111
63620199	2.30556
63620414	1.5
63620760	1.94444
63620876	0.916667
63621368	1.44444
63622249	0.972222
63622484	0.75
63622640	0.583333
63622680	0.666667
63624031	0.944444
63624039	1.66667
63624518	1.05556
63624547	1.80556
63624808	2.11111
63624828	1.13889
63625047	1.13889
63625172	2.58333
63625186	1.66667
63625189	1.13889
63625245	0.472222
63625352	0.444444
63625526	1.55556
63625678	1.22222
63626149	4.30556
63626283	2.52778
63626695	2.52778
63627246	2.52778
63627885	3.19444
63627903	4
63627917	2.25
63628356	2.25
63628519	2.94444
63628526	2.19444
63628945	2.30556
63629129	4.30556
63629229	2.27778
63629435	1.83333
63629532	2.52778
63629598	1.38889
63629611	1.19444
63629779	1.88889
63629814	2.08333
63629816	1.97222
63629851	1.08333
63629855	1.38889
63629864	0.694444
63629871	1.88889
63629875	1.05556
63629876	0.638889
63629877	0.5
63629891	0.611111
63629907	0.0555556
63630062	0.194444
63630196	0.388889
63630225	0.333333
63630226	1.13889
63630464	0.222222
63630646	0.638889
63630937	0.305556
63630982	0.0277778
63631053	0.0833333
63631072	0
63631095	0.166667
63631158	1.66667
63631179	0.833333
63631196	1.05556
63631228	0.833333
63631496	1.66667
63631708	0.138889
63631879	0.0277778
63631942	0.0833333
63632166	0.0277778
63632371	0.0277778
63632932	0.0277778
63633148	0.0833333
63633172	0
63633303	0.583333
63633367	0.555556
63633661	0.583333
63633795	1.19444
63633802	0.361111
63634160	1.05556
63634369	0
63634422	0
63634590	1.16667
63634645	0.777778
63634736	0.777778
63635051	0.583333
63635248	2.13889
63635372	0
63635390	0
63635530	0
63635566	0
63635687	1.80556
63636853	0.25
63636866	0.444444
63636977	1.91667
63637593	0.611111
63637641	1.11111
63637752	0.277778
63637753	0.555556
63638009	0
63638276	0
63638455	0
63638614	0
63638886	2.5
63638890	2.22222
63638915	2.72222
63639372	2.55556
63639890	3.19444
63640141	4.33333
63640157	4.63889
63640563	3.11111
63640715	3.11111
63640799	3.11111
63641106	4.33333
63641164	3.61111
63641436	3.61111
63641493	3.83333
63641642	4.52778
63641725	4.36111
63641759	1.72222
63641862	2.19444
63642091	3.61111
63642293	1.80556
63642334	2.13889
63642340	2.80556
63642435	1.91667
63642476	4.08333
63643325	1.27778
63643362	3.72222
63643460	2.13889
63643541	3.83333
63643596	2.77778
63643660	2.77778
63643707	3.83333
63643744	3.58333
63643863	2.02778
63643864	2.91667
63643876	2.05556
63643901	2.72222
63644044	2.38889
63644140	1.52778
63644277	1.58333
63644307	2.13889
63644323	3.13889
63644483	2.97222
63644504	2.58333
63644796	1.66667
63644798	2.75
63645156	3.33333
63645229	4.69444
63645279	2.72222
63645501	2.72222
63645565	2.94444
63645660	3.66667
63645825	2.33333
63645931	2.25
63645956	3.27778
63646030	3.11111
63646285	2.36111
63646304	3.19444
63646340	2.83333
63646525	2.08333
63646576	2.75
63646643	2.52778
63646655	2.22222
63646671	3.27778
63646744	1.77778
63646746	3.22222
63646924	1.47222
63647092	1.47222
63647375	2.08333
63647397	1.58333
63647408	1.08333
63647413	0.694444
63647414	0.444444
63647418	0.305556
63647428	1.22222
63647429	0.138889
63647435	0.138889
63647467	0.833333
63647548	1.75
63647556	1.58333
63647572	1.36111
63647573	1.36111
63647574	1.36111
63647708	2.47222
63647746	0.805556
63647764	0.75
63647804	2.52778
63647835	1.80556
63647845	1.41667
63647847	2.5
63647863	2.63889
63647873	2
63647875	1.47222
63647877	1.05556
63647879	0.777778
63647883	0.888889
63647981	0.25
63648004	3.55556
63648449	3.11111
63648529	3.11111
63648579	5.55556
63649079	5.25
63649082	5.25
63649389	5.25
63649444	5.25
63649494	5.25
63649713	5.25
63649741	5.25
63649781	5.25
63649848	5.44444
63650150	6.75
63650189	1.66667
63650513	1.69444
63650547	1.5
63650616	3.75
63650851	0.5
63650962	0.5
63651639	5.38889
63651660	3.72222
63651695	3.72222
63651894	3.72222
63651925	4.02778
63651955	5.30556
63652003	6.33333
63652103	5.77778
63652435	5.47222
63652868	5.77778
63653092	5.77778
63653373	6.97222
63653447	5.63889
63653490	4.83333
63653523	4.38889
63653608	4.38889
63653609	4.38889
63653638	4.72222
63653642	5.72222
63653665	2.30556
63653668	2.30556
63653672	2.30556
63653724	2.88889
63653742	0.277778
63653783	0
63653866	0.0277778
63654264	1.25
63655050	0.222222
63655075	0.25
63655094	3.16667
63655333	1.22222
63655487	1.72222
63655489	4.66667
63655507	3.38889
63655522	3.13889
63655548	3.13889
63655568	4.86111
63655587	5.16667
63655603	4.25
63655609	6.25
63655614	4.11111
63655623	4.27778
63655625	4.16667
63655626	4.61111
63655905	3.61111
63656308	2.19444
63656505	1.16667
63656606	0.611111
63656719	1.63889
63656855	1.11111
63657022	0.777778
63657049	1.08333
63657698	0.805556
63658889	1.75
63658965	0.277778
63659622	0.277778
63659686	0.888889
63659831	0.416667
63660236	0.333333
63660249	1.25
63660313	1.11111
63660324	0.861111
63660344	0.611111
63660355	0.583333
63660483	1.94444
63660528	0.611111
63660621	0.666667
63660670	0.888889
63660747	1.08333
63660775	1.22222
63660855	3.63889
63660911	3.30556
63666618	3.47222
63666621	2.61111
63666636	3.36111
63666687	3
63666688	2.72222
63666741	2.91667
63666823	2.94444
63666892	2.41667
63666935	3.11111
63666972	3.05556
63666995	1.91667
63666998	1.19444
63667070	1.88889
63667172	0.583333
63667364	0.25
63667399	0.972222
63667486	1.33333
63667525	0.583333
63667822	1.44444
63667921	1.80556
63667954	1.19444
63668099	1.86111
63668147	1.72222
63668465	2.91667
63668724	2.25
63669095	2.58333
63669109	2.83333
63669612	2.83333
63669628	2.52778
63669803	2.11111
63670299	3.86111
63670624	1.86111
63671246	2.55556
63671392	1.83333
63671474	2.25
63671485	2.33333
63671486	1.36111
63671497	2.52778
63671725	0.805556
63671740	0.972222
63671750	1.02778
63671928	2.13889
63671945	1.97222
63672007	2.41667
63672060	2.02778
63672118	2.19444
63672124	2.58333
63672154	3.11111
63672227	2.44444
63672381	2.36111
63672406	3.02778
63672515	2.16667
63672587	2.16667
63672598	2.16667
63672731	2.16667
63672745	2.16667
63673265	2.25
63673334	2.25
63673352	2.16667
63673453	2.38889
63673456	2.05556
63673490	1.97222
63673526	1.97222
63673617	2.63889
63673671	2.19444
63673937	2.77778
63673972	2.41667
63674061	2.27778
63674123	1.55556
63674597	1.58333
63674782	1.33333
63675195	1.86111
63675396	1.52778
63675415	1.88889
63675454	1.61111
63675513	2.27778
63675600	1.38889
63675647	1.36111
63675662	1.61111
63675673	2.75
63676033	2.16667
63676128	2.16667
63676137	2.16667
63676482	2.75
63676657	3.33333
63676894	1.5
63676947	2.69444
63676948	2.36111
63676969	3.27778
63677292	3.16667
63677670	2.86111
63678011	3
63678116	3.05556
63678526	4.22222
63678808	3.25
63678921	2.38889
63678942	2.55556
63679394	2.69444
63679494	3.30556
63680516	3.19444
63680533	2.02778
63680881	1.55556
63681478	1.05556
63681582	1.77778
63681647	1.63889
63682271	2.83333
63683028	2.52778
63683412	3.13889
63683445	3.19444
63683489	3.36111
63683549	3.38889
63684046	3.27778
63684249	2.75
63684926	2.58333
63685031	2.72222
63685192	1.19444
63685197	2.27778
63685266	0.944444
63685278	1.44444
63685450	2.36111
63685683	1.72222
63685704	1.52778
63685888	1.52778
63686173	2.38889
63686262	0.194444
63686412	0.444444
63686470	0.555556
63687091	0.361111
63687364	0.611111
63687810	0.444444
63687821	0.277778
63687984	1.05556
63688325	0.333333
63688454	0.277778
63688797	1.72222
63688989	0.472222
63689009	0.583333
63689238	1.22222
63689263	0.583333
63689273	1.13889
63689596	2.61111
63689603	2.05556
63689737	1.83333
63690019	1.75
63690096	2.27778
63690299	3.19444
63690358	0.944444
63690549	1
63691196	1.75
63691307	0.0277778
63691434	0.0277778
63691454	0.0555556
63691922	2.27778
63692009	0.916667
63692068	0.916667
63692291	1.11111
63692320	2.94444
63692493	0.916667
63692552	0.916667
63693343	0.916667
63693423	4.86111
63693531	2.52778
63693689	2.86111
63694050	2.69444
63694220	3.66667
63694283	3.02778
63694648	3.94444
63694746	3.19444
63694947	2.52778
63695602	3.77778
63695606	2.52778
63695633	2.52778
63695809	3.44444
63696097	2.97222
63696101	2.05556
63696123	2.05556
63696142	2.05556
63696303	2.25
63696934	2.08333
63696956	0.583333
63697134	0.361111
63697546	0.333333
63697678	0.527778
63697690	0.583333
63697964	0.333333
63698072	0.888889
63698107	1.47222
63698326	1.13889
63698373	2.16667
63698424	1.86111
63698454	1.58333
63698456	1.63889
63698460	2.19444
63698462	1.69444
63698468	2.11111
63698490	2.52778
63698505	1.86111
63698511	1.80556
63698799	1.80556
63699008	4.27778
63699044	1.55556
63699207	2.13889
63699283	1.94444
63699362	1.36111
63700034	3.44444
63700070	0.75
63700090	0.833333
63700292	1.66667
63700322	1.69444
63700683	1.25
63700979	1.13889
63701106	1.61111
63701122	1.77778
63701198	1.19444
63701274	3.80556
63701354	1.77778
63701502	2.25
63701970	2.86111
63701972	2.63889
63702460	2.61111
63702611	2.47222
63702893	2.63889
63703157	2.72222
63703171	3
63703680	1.02778
63703809	3.83333
63704401	2
63704553	1.91667
63704773	2.88889
63705221	2.41667
63705256	3.94444
63705346	2.86111
63705360	2.61111
63705399	2.61111
63705412	2.97222
63705780	3.27778
63706071	1.86111
63706078	1.97222
63706079	1.86111
63706126	2.02778
63706231	1.69444
63706441	2.30556
63706442	0.222222
63706492	0.388889
63706548	0.111111
63706578	1
63706586	0.833333
63706674	2.08333
63707102	2.72222
63707627	3.69444
63707725	4.47222
63708088	4.97222
63708209	4.05556
63708375	4.05556
63708391	4.05556
63708484	4.05556
63708867	4.05556
63709182	4.47222
63709461	6.52778
63709598	2.30556
63710123	1.69444
63710230	1.91667
63710420	1.47222
63710785	1.86111
63710982	1.88889
63711080	4.47222
63711306	3.86111
63711404	3.63889
63711431	4.72222
63711434	3.94444
63711496	5.36111
63711727	5.02778
63711777	4.36111
63712012	4.61111
63712087	4.75
63712555	4.25
63712709	6.33333
63713157	4.52778
63713164	4.33333
63713182	3.58333
63713611	3.58333
63713682	4.13889
63713738	4.16667
63713791	4.19444
63713967	1.22222
63714308	1.55556
63715423	0.805556
63715626	0.666667
63715718	1.55556
63715759	0.527778
63715854	1.55556
63715980	1.97222
63716110	1.63889
63716346	1.75
63716360	1.27778
63716734	1.16667
63716797	2.02778
63717223	1.75
63717330	1
63717543	1.58333
63717787	1.52778
63717972	0.527778
63717975	0.916667
63718049	0.666667
63718205	0.972222
63718262	0.888889
63718660	1.22222
63718732	0.333333
63718935	3.08333
63719161	2.30556
63719231	2.22222
63719291	2.69444
63719402	2.11111
63719418	2.11111
63719429	2.41667
63719454	2.33333
63719463	2.22222
63719486	2.66667
63719532	1.97222
63719589	2.02778
63719592	0.305556
63719622	0.305556
63719941	0.583333
63720132	0.166667
63720332	0.555556
63720375	0.361111
63720489	0.444444
63720641	0.916667
63720649	0.5
63720656	0.888889
63720709	0.388889
63721007	1.11111
63721197	0.611111
63721418	1.33333
63721681	1.36111
63721899	1.19444
63721967	1.61111
63721990	1.36111
63722001	1.72222
63722512	1.16667
63722754	3.05556
63722934	3.52778
63723502	2.47222
63723584	3.11111
63723640	5.97222
63723787	4.05556
63723832	4.58333
63724088	4.38889
63724188	4.58333
63724205	4.08333
63724368	4.08333
63724445	4.30556
63724466	3.88889
63724483	1.38889
63724903	0.277778
63725391	0.138889
63725416	0.361111
63725525	0.361111
63725649	0.166667
63725657	0.166667
63725658	0.25
63725659	2.02778
63725698	2
63725877	1.55556
63725990	2.19444
63726291	1.88889
63726498	1.94444
63726508	1.58333
63726672	2.02778
63726676	1.02778
63726776	2
63726866	1.36111
63727072	1.36111
63727167	1.16667
63727175	1.41667
63727240	2.47222
63727584	2.22222
63727955	2.08333
63727981	2.08333
63728030	3.02778
63728135	2.30556
63728464	2.63889
63728571	3.16667
63728618	1.44444
63728621	1.19444
63728905	3.19444
63728918	2.86111
63728929	2.13889
63729194	2.13889
63729210	2.77778
63729230	2.5
63729489	1.83333
63729686	1.91667
63729791	2.75
63729816	0.388889
63729847	0.277778
63729889	0.444444
63729893	0.361111
63729946	0.5
63730249	0.666667
63730454	0.361111
63730651	1.44444
63730862	0.5
63731020	2.52778
63731026	1.63889
63731100	2.13889
63731152	1.94444
63731268	1.66667
63731314	3.19444
63731453	2.08333
63731469	1.88889
63731499	2.27778
63731652	2.61111
63731915	0.527778
63732098	0.583333
63732227	0.972222
63732349	0.888889
63732476	3.27778
63732719	1.94444
63732755	1.94444
63732758	1.94444
63732872	2.72222
63732901	1.47222
63732915	2.02778
63732934	0.305556
63732938	0.25
63733206	1.25
63733235	0.916667
63733464	0.861111
63733476	0.694444
63733482	0.666667
63733583	0.666667
63733602	0.666667
63733977	1.16667
63733994	0.0833333
63734020	0.805556
63734426	1.30556
63734457	0.638889
63734609	0.75
63734659	1.16667
63734790	0.638889
63734853	0.361111
63734855	0.666667
63734899	0.583333
63734942	0.361111
63734987	0.944444
63735027	0.805556
63735235	0.611111
63735291	0.805556
63735532	1.13889
63735767	0.638889
63736072	2.25
63736311	1.16667
63736391	0.611111
63736397	0.583333
63736485	1.22222
63736486	0.555556
63736528	1.13889
63736667	0.5
63736677	0.416667
63736716	1.13889
63736790	0.777778
63737033	0.305556
63737077	0.305556
63737320	0.694444
63737332	0.361111
63737335	0.166667
63737355	0.277778
63737358	0.138889
63737514	0.5
63737655	0.111111
63737685	0.111111
63737687	0.277778
63737927	1.27778
63738238	0.694444
63738341	1.27778
63738615	1.22222
63738793	1.27778
63738843	1.22222
63738876	1.02778
63738913	1.61111
63739017	1.08333
63739057	1.33333
63739059	0.25
63739748	0.25
63739767	1.25
63739935	1.5
63740159	0.75
63740217	1.05556
63740634	1.05556
63740716	0.722222
63740781	2
63740895	0.805556
63741241	0.444444
63741256	0.5
63741410	1.13889
63741477	0.583333
63741505	0.166667
63741667	0.166667
63741770	1.69444
63741864	0.861111
63742081	0.916667
63742155	1.44444
63742170	1.13889
63742190	0.916667
63742668	0.944444
63742847	0.555556
63742881	0.361111
63742883	0.416667
63742950	1.19444
63743065	0.888889
63743100	0.416667
63743166	0.416667
63743340	1.38889
63743471	0.333333
63743472	0.194444
63743529	0.666667
63743557	0.333333
63744121	0.444444
63744224	2.27778
63744297	1.27778
63744394	1.11111
63744517	1.69444
63744624	1.83333
63744650	1.94444
63744691	1.11111
63744806	0.916667
63744871	2.61111
63745307	1.61111
63745535	1.30556
63745622	1.72222
63745699	1.30556
63745755	1.30556
63746133	1.80556
63746500	1.33333
63747175	0.583333
63747177	0.833333
63747335	1.19444
63747360	0.777778
63747522	0.722222
63747702	1.05556
63747863	0.333333
63747938	1.22222
63747978	0.666667
63748154	0.611111
63748164	0.888889
63748246	1.97222
63748391	1.66667
63748393	1.38889
63748508	1.55556
63748608	1.55556
63748665	1.55556
63748993	2.16667
63749193	1.13889
63751248	1.08333
63751326	0.722222
63751647	1.55556
63751693	0.5
63751796	0.861111
63751948	0.277778
63752090	2.25
63752113	1.41667
63752123	2.66667
63752195	2.25
63752245	2.22222
63752473	2.58333
63752490	1.83333
63752491	1.88889
63752499	4.94444
63752525	1.75
63752604	1.94444
63752605	3.44444
63752751	3.47222
63752984	3.16667
63752993	3.52778
63753179	3.5
63753570	3.77778
63753785	4.11111
63753794	3.22222
63753825	2.19444
63753899	4.52778
63753902	1.55556
63754055	1.55556
63754109	1.75
63754696	2.16667
63754810	1.47222
63754866	1.69444
63754912	1.80556
63755380	1.44444
63755506	2.08333
63755563	1.61111
63755592	3.38889
63755819	3.63889
63755889	2.91667
63756000	3.05556
63756003	2.75
63756072	3.52778
63756302	3.94444
63756328	4.11111
63756348	2.88889
63756350	2.69444
63756364	3.47222
63756379	2.61111
63756439	2.44444
63756669	4.58333
63757133	4
63757143	3.69444
63757154	3.69444
63757279	3.69444
63757345	5.02778
63757390	1.77778
63757394	2.11111
63757432	1.88889
63757616	3.11111
63757636	2.11111
63757639	2.13889
63757711	2.72222
63757716	3.44444
63757717	1.97222
63757810	5.69444
63757831	4.36111
63757876	4.36111
63758053	4.36111
63758094	4.36111
63758101	4.36111
63758175	10.4444
63758197	4.94444
63758354	4.94444
63758375	4.94444
63758422	4.94444
63758445	4.94444
63758456	4.94444
63758462	7.47222
63758513	8.83333
63758518	5.83333
63758538	5.83333
63758568	5.83333
63758583	5.83333
63758668	6.80556
63758726	5.83333
63758758	5.83333
63758827	5.83333
63758900	5.83333
63758954	8.47222
63758955	3.69444
63758988	2.77778
63759002	2.77778
63759049	2.77778
63759050	2.77778
63759473	3.44444
63759942	1.30556
63759995	6.13889
63760220	4.52778
63760393	6.22222
63760520	5.83333
63760708	6.02778
63760794	5.83333
63760809	5.83333
63761278	5.83333
63761348	7.72222
63761375	4.91667
63761378	4.91667
63761416	4.91667
63761553	9.47222
63761604	4.13889
63761676	4.13889
63761792	4.13889
63761833	4.33333
63761835	4.13889
63761932	3.94444
63762042	3.94444
63762066	6.38889
63762134	1.30556
63762272	3
63762590	2.66667
63762675	3.11111
63762717	2.47222
63762719	2.47222
63762966	3.22222
63763121	2.25
63763163	0.25
63763237	0.25
63763496	1.77778
63763508	0.361111
63763510	0.277778
63763579	1.08333
63763593	1.44444
63763983	0.722222
63764013	0.722222
63764099	2.47222
63764133	0.833333
63764195	0.916667
63764495	1.75
63764514	0.388889
63764682	1.36111
63764853	0.5
63764864	0.416667
63765273	0.25
63765394	1.05556
63765613	0.694444
63765880	0.277778
63765882	0.638889
63765887	0.416667
63765891	0.25
63765907	0.416667
63765913	0.472222
63766013	0.444444
63766149	0.777778
63766257	0.611111
63766341	0.611111
63766344	0.611111
63766377	1.16667
63766491	0.694444
63766660	0.444444
63767005	1.5
63767021	6.05556
63767044	5.55556
63767093	5.55556
63767172	5.55556
63767536	5.55556
63767631	5.55556
63767751	5.55556
63767811	5.55556
63767824	5.75
63768045	5.97222
63768082	2.88889
63768314	2.33333
63768439	2.33333
63768482	2.13889
63768493	2.63889
63768573	2.33333
63768584	2.13889
63768729	2.63889
63768741	2.33333
63768793	2.16667
63768803	2.33333
63768895	2.13889
63768973	2.66667
63769219	2.13889
63769230	2.41667
63769314	2.72222
63769344	2.52778
63769420	3.02778
63769582	2.58333
63769670	2.05556
63769889	1.41667
63769898	0.333333
63769899	0.555556
63770136	1.19444
63770345	1.11111
63770372	1.19444
63770604	0.861111
63770750	0.805556
63770855	1.69444
63770857	1.16667
63770859	0.75
63770872	1.33333
63771057	1.02778
63771155	0.694444
63771167	1.16667
63771396	2.19444
63771521	1.63889
63772900	1.44444
63773008	1.16667
63773029	1.38889
63774197	1.55556
63774456	0.916667
63774559	0.444444
63774617	1.25
63774770	0.333333
63774907	2.66667
63775179	1.66667
63775236	1.5
63775245	1.5
63775276	1.5
63775394	1.5
63775491	1.69444
63775522	1.75
63775591	1.25
63775700	1.13889
63775831	1
63775882	1.27778
63775939	1.02778
63776543	1.41667
63776676	0.75
63777678	0.75
63778094	0.638889
63778629	1.08333
63779208	1.63889
63779572	2.41667
63779952	1.5
63779989	1.63889
63780249	1.16667
63780252	1.05556
63780424	1.16667
63780528	1.80556
63780535	1.86111
63780622	1.33333
63780630	4
63780640	2.52778
63780664	2.52778
63780665	2.52778
63780666	2.52778
63780822	4.44444
63780880	2.33333
63781006	1.91667
63781108	1.55556
63781439	1.55556
63781464	2.5
63781626	4.72222
63782124	2.80556
63782125	2.80556
63782128	2.80556
63782130	3
63782148	3.19444
63782253	3.75
63782590	1.05556
63782763	2.75
63782801	1.94444
63782867	3.55556
63783163	2.30556
63783175	2.30556
63783183	1.88889
63783347	1.36111
63783572	1.13889
63783778	3.25
63783972	2.47222
63784086	1.77778
63784208	1.77778
63784211	1.77778
63784397	1.77778
63784735	2.05556
63784833	2
63784931	0.694444
63785660	2.25
63786176	1.33333
63786459	1.33333
63786595	1.83333
63786600	1.25
63786864	1.63889
63786941	1.80556
63787107	3.63889
63787491	3.27778
63787496	2.52778
63787550	3.08333
63787566	3.13889
63787598	3.25
63787633	2.16667
63787651	2.33333
63787740	2.33333
63787803	3.13889
63787968	1.13889
63787981	1.66667
63787984	1.16667
63788165	1.16667
63788372	1.16667
63788460	0.916667
63788547	1.66667
63788704	0.916667
63788719	0.916667
63788864	1.66667
63789256	1.33333
63789320	1.33333
63789376	1.33333
63789422	1.33333
63789432	1.33333
63789515	1.33333
63789523	1.33333
63789627	1.58333
63789725	2.27778
63790063	2
63790224	2.02778
63790277	2
63790439	2
63790616	2
63790715	2
63790912	2.25
63790931	2.86111
63791008	2.16667
63791032	2.16667
63791326	5.02778
63791467	4.63889
63791697	4.41667
63791721	4.55556
63791880	4.02778
63791906	6.05556
63791996	14.0278
63792294	11.8889
63792434	11.6389
63792471	11.6389
63792555	11.6389
63792612	11.6389
63792714	11.6389
63792726	11.6389
63792818	11.6389
63792824	11.6389
63792864	13.1944
63792876	10.9722
63792905	10.9722
63793117	10.9722
63793125	10.9722
63793127	10.9722
63793160	10.9722
63793230	11.0556
63793254	14.1667
63793294	5.69444
63793417	5.41667
63793426	5.33333
63793492	5.33333
63793551	5.33333
63793598	5.33333
63793602	5.33333
63793607	5.83333
63793650	1.83333
63793652	1.25
63793655	1.19444
63793663	1.5
63793669	1.13889
63793697	1.13889
63794066	2
63794102	0.388889
63794119	0.0833333
63794162	0.277778
63794165	0.0277778
63794177	0.166667
63794190	0.0555556
63794217	0.166667
63794451	0.75
63794590	0.222222
63794595	0.194444
63794677	1.72222
63794897	1.36111
63794963	1.25
63794974	1.25
63795123	1.55556
63795175	1.33333
63795181	1.33333
63795193	1.33333
63795198	1.33333
63795355	1.33333
63795392	1.33333
63795477	1.33333
63795544	1.33333
63795640	1.33333
63795691	1.77778
63795810	0.777778
63795862	0.694444
63795868	0.916667
63795939	0.861111
63796059	1
63796076	0.861111
63796130	0.944444
63796203	1.13889
63796238	0.361111
63796509	0.472222
63796564	0.777778
63796637	0.388889
63796638	0.388889
63796641	0.583333
63796677	1.58333
63796698	0.472222
63796789	0.472222
63796822	1.33333
63796912	0.5
63797191	0.111111
63797279	0.333333
63797319	0.0277778
63797478	0.333333
63797752	0.638889
63797805	0.638889
63797904	0.666667
63797936	2.11111
63797979	1.08333
63797984	2.44444
63797994	2.02778
63798036	1.58333
63798052	1.88889
63798238	1.33333
63798298	1.58333
63798375	1.75
63798379	2.19444
63798383	1.97222
63798387	1.80556
63798407	2.77778
63798497	2.97222
63798616	2.30556
63798786	2.30556
63799058	2.55556
63799182	2.38889
63799253	2.69444
63799260	2.88889
63799305	1.80556
63799317	1.55556
63799379	2.08333
63799381	1.13889
63799397	1.77778
63799456	1.36111
63799478	1.44444
63799561	1.33333
63799807	1.33333
63799808	1.33333
63799833	1.33333
63799854	2.33333
63799902	0.555556
63799945	1.05556
63800163	0.944444
63800286	2.02778
63800320	0.777778
63800326	2.08333
63800398	3.30556
63800484	2.08333
63800589	2.33333
63800863	2.38889
63800891	1.94444
63800938	1.94444
63801260	1.94444
63801262	1.94444
63801733	2.19444
63801786	1.44444
63801956	1.02778
63802197	1.19444
63802202	1.02778
63802408	1.63889
63802550	0.722222
63802750	0.638889
63802885	0.666667
63803033	0.777778
63803075	0.611111
63803199	0.75
63803229	0.805556
63803582	0.805556
63804018	1.33333
63804357	1.5
63804598	1.25
63804627	1.33333
63804698	1.08333
63804790	0.583333
63804819	0.194444
63804881	0.5
63805018	0.75
63805388	0.916667
63805638	0.361111
63805681	0.416667
63805692	2.66667
63805722	1.47222
63805811	1.88889
63805841	2.38889
63805882	1.72222
63806076	1.72222
63806127	1.52778
63806385	0.777778
63806402	0.25
63806485	0.25
63806658	0.527778
63806700	0.5
63806709	0.472222
63806793	0.666667
63807176	0.194444
63807579	0.194444
63807606	2.44444
63807735	1.63889
63808018	1.47222
63808261	1.83333
63808446	1.91667
63808627	1.22222
63808657	2.47222
63808714	1.52778
63808803	1.13889
63808906	0.916667
63808948	1.83333
63809042	3.27778
63809254	2.02778
63809259	4.08333
63809303	2.72222
63809336	3.05556
63809449	2.91667
63809477	2.02778
63809719	3.58333
63809775	1.91667
63809809	3.05556
63811549	2.88889
63811676	3
63811682	3.38889
63811767	2.61111
63811785	2.11111
63811791	2.44444
63811817	2.61111
63811860	2
63811869	2.11111
63811878	3.5
63811881	1
63811884	1.22222
63811886	0.694444
63812178	0.527778
63812315	1.69444
63812333	0.444444
63812499	0.333333
63812608	0.611111
63812674	0.194444
63812743	0.555556
63812819	0.555556
63812900	2.16667
63813017	3.30556
63813032	2.63889
63813072	2.83333
63813076	2.44444
63813077	2.44444
63813101	5.86111
63813179	5.30556
63813201	5.33333
63813220	5.25
63813221	4.94444
63813270	4.94444
63813471	5.25
63813594	5.61111
63813597	4.72222
63813637	4.72222
63813729	4.72222
63813734	4.72222
63813778	4.72222
63813888	5.91667
63814012	5.13889
63814058	5.13889
63814063	5.13889
63814095	5.13889
63814144	5.02778
63814155	5.44444
63814351	5.44444
63814595	4.58333
63814750	5.66667
63814751	5.05556
63815034	4.66667
63815053	5.38889
63815054	5.91667
63815242	6.91667
63815305	6.41667
63815475	8.41667
63815644	7.25
63815673	6.47222
63815691	6.47222
63815857	7.02778
63815903	6.16667
63816065	5.55556
63816338	5.80556
63816539	4.72222
63816550	4.08333
63816747	3.25
63817121	3.91667
63817205	3.22222
63817488	3.22222
63817571	3.88889
63817691	3.05556
63817794	3.66667
63817871	3
63818009	3.05556
63818228	3.47222
63818350	3
63818365	3.02778
63818577	3.36111
63818726	2.02778
63818779	2.11111
63818901	3.66667
63819025	3.38889
63819040	3.30556
63819106	3.22222
63819158	3.38889
63819257	3.22222
63819390	2.91667
63819391	2.58333
63819587	2.83333
63819718	2.72222
63819837	4.72222
63820576	2.69444
63820741	2.66667
63821191	2.97222
63821192	2.25
63821427	2.27778
63821458	3.13889
63821522	2.44444
63821550	2.41667
63821617	2.63889
63821941	3.27778
63821993	2.55556
63822113	2.30556
63822240	2.25
63822254	3.08333
63822346	2.36111
63822402	2.16667
63822437	4.33333
63822455	3.38889
63822639	3.86111
63822765	3.5
63823098	3.5
63823117	3.5
63823285	4.25
63823293	3.77778
63823341	2.38889
63823384	2
63823400	2
63823406	2
63823449	2
63823453	2.13889
63823504	2.5
63823581	1.80556
63823613	1.77778
63823640	3.27778
63823670	2.22222
63823784	1.47222
63823847	2.08333
63824048	1.19444
63824049	2.13889
63824336	1.58333
63824347	1.36111
63824492	2.11111
63824548	1.47222
63824550	1.33333
63824676	3.30556
63824762	1.94444
63824786	1.80556
63824804	1.80556
63824829	1.80556
63825384	2.61111
63825402	1.36111
63825437	2.30556
63825447	1.97222
63825471	1.55556
63825886	2.86111
63825903	1.72222
63826002	1.5
63826279	2.83333
63828044	1.11111
63828059	1.61111
63828075	3.86111
63828083	1.91667
63828093	1.91667
63828304	2.11111
63828481	2.72222
63828519	2.08333
63828524	1.41667
63828556	1.75
63828583	1.75
63828883	1.86111
63829056	1.77778
63829170	2.63889
63829175	2.16667
63829265	1.55556
63829388	1.55556
63829837	3.30556
63829896	1
63829969	1.44444
63829983	0.972222
63829984	1.58333
63829985	3.41667
63830063	3.72222
63830273	5.22222
63830384	4.66667
63830580	6.5
63830614	5.88889
63831655	5.88889
63831936	5.08333
63831942	5.08333
63832268	5.66667
63832307	5.86111
63832402	6.11111
63832423	4.52778
63832858	5.72222
63833094	3.19444
63833816	2.88889
63833852	3.44444
63833911	4.38889
63833979	2.69444
63834038	2.69444
63834042	3.02778
63834204	3.16667
63834367	1.36111
63834912	1.5
63835505	0.222222
63836237	0.5
63836243	0.666667
63836245	2.83333
63836257	2.55556
63836840	2.36111
63836991	2.72222
63837122	2.72222
63838120	2.52778
63838589	3.05556
63838889	4.47222
63838996	1.16667
63839781	2.05556
63839902	1.33333
63839990	1.11111
63840309	3.72222
63840760	1.47222
63840888	1.16667
63840890	1.16667
63841283	2.94444
63841390	0.944444
63841572	0.444444
63841697	1.94444
63841795	0.555556
63842228	0.805556
63842746	1.13889
63842857	0.416667
63843098	1.30556
63844032	0.666667
63844128	0.527778
63844129	1.72222
63844410	0.444444
63844780	0.25
63844825	1.72222
63844880	0.805556
63844886	0.527778
63844890	1.75
63845176	0.833333
63845512	1.08333
63845571	0.722222
63846207	1.38889
63847137	0.444444
63848529	0.555556
63848822	3.72222
63848854	1.55556
63849051	1.55556
63849097	1.55556
63849161	4.77778
63849830	2.47222
63850034	3.75
63850301	4.33333
63850423	3.58333
63850594	3.44444
63851296	3.44444
63851300	3.83333
63851356	3.16667
63851419	3.58333
63851693	1.47222
63851820	1.61111
63851842	0.944444
63851993	0.861111
63852080	2.63889
63852346	0.861111
63853017	0.916667
63853118	3.25
63853764	1.97222
63853844	2.30556
63853909	2.30556
63854070	2.63889
63854072	2.08333
63854349	3.11111
63855099	1.38889
63855167	3.75
63855215	3.41667
63855242	3.19444
63855776	3.30556
63856967	2.75
63857598	3.13889
63858063	3.27778
63858192	6.30556
63858780	2.61111
63858819	2.80556
63859665	3.33333
63860342	3.86111
63860845	4.19444
63860848	3.5
63861548	2.86111
63861579	3.22222
63862143	2.11111
63862309	1.25
63862657	0.666667
63863398	1.38889
63863542	1.41667
63863753	2.05556
63865203	7.22222
63865551	6
63865569	5.91667
63866799	5.91667
63866801	5.16667
63866802	4.97222
63866804	4.77778
63866806	4.88889
63867519	5.05556
63868277	5
63869478	2.75
63871085	3.08333
63871495	1.27778
63871535	1.27778
63871547	1.27778
63871645	1.33333
63871710	3.38889
63872077	2.08333
63872218	2.08333
63872463	2.08333
63872722	2.08333
63873040	2.08333
63873291	2.58333
63873589	2.16667
63874257	1.97222
63874303	1.47222
63874646	5.16667
63874778	4.13889
63874816	4.63889
63875156	4.63889
63875224	5.36111
63875810	4.80556
63875811	4.5
63878557	4.19444
63883388	4.13889
63883643	4.33333
63884254	5.63889
63884371	1.47222
63884383	1.52778
63884384	0.555556
63884388	2.5
63884453	0.694444
63884527	1.11111
63884569	1.77778
63884642	1.41667
63884676	1.30556
63884681	1.69444
63884802	2.61111
63884893	2.41667
63884918	1.77778
63884922	1.77778
63884997	2.75
63885009	3.25
63885016	3.69444
63885433	3.91667
63885533	4.30556
63885536	4.16667
63885617	3.38889
63886300	3.69444
63886325	3.30556
63886370	3.30556
63886632	3.30556
63886660	3.30556
63886670	5.44444
63886839	2.33333
63887010	1.97222
63887343	2.36111
63887353	1.97222
63887403	3.08333
63887571	0.222222
63887596	0.166667
63887800	0.277778
63887818	0.472222
63887913	0.388889
63888316	0.138889
63888410	0.388889
63888679	2.41667
63888687	1.75
63888730	2.08333
63888860	3.08333
63888973	2.66667
63889029	2.86111
63889062	2.5
63889069	4.83333
63889094	0.972222
63889114	0.972222
63889158	4.44444
63889173	2.36111
63889260	2.36111
63889289	2.36111
63889296	2.36111
63889321	3.11111
63889358	0.694444
63889391	2.94444
63889444	2.19444
63889455	2.19444
63889457	2.19444
63889458	2.19444
63889474	3.69444
63889498	0.722222
63889554	0.694444
63889557	0.694444
63889579	0.805556
63889583	0.722222
63889586	0.722222
63889597	0.722222
63889656	0.833333
63889729	0.75
63889732	0.0277778
63889800	0.0555556
63889861	0.0555556
63889882	0.0555556
63890064	0.0277778
63890065	0.0277778
63890136	0.861111
63890191	2.33333
63890677	2.36111
63890809	2.19444
63890847	9.05556
63890858	7.72222
63890949	7.52778
63890952	7.52778
63890965	7.52778
63890992	7.72222
63891187	7.72222
63891227	7.52778
63891237	7.52778
63891242	7.33333
63891257	9.72222
63891322	6.5
63891371	6.5
63891844	6.5
63891863	7.44444
63891999	6.44444
63892011	7.33333
63892317	4.11111
63892445	4.16667
63892694	5.83333
63893067	1.27778
63893134	1.69444
63893164	2.16667
63893361	1.41667
63893435	1.55556
63893455	2.22222
63893644	1.69444
63894039	1.5
63894423	1.91667
63894426	0.694444
63894529	0.694444
63894748	0.694444
63894795	1.44444
63894798	0.694444
63895036	2.44444
63895040	0.944444
63895279	0.944444
63895495	1.44444
63895520	1.44444
63895543	0.694444
63895598	1.66667
63895632	0.694444
63895685	1.05556
63895707	0.888889
63895768	1.08333
63895774	0.305556
63895776	0.305556
63895903	0.472222
63895905	0.194444
63896047	0.194444
63896059	0.75
63896096	0.25
63896123	0.25
63896131	0.611111
63896253	0.75
63896375	0.527778
63896410	0.416667
63896589	0.416667
63896642	0.416667
63896729	0.416667
63896788	0.555556
63896828	0.416667
63896866	0.416667
63896867	0.416667
63897005	0.416667
63897045	0.666667
63897069	0.416667
63897203	0.416667
63897217	2.19444
63897419	0.416667
63897706	0.416667
63898153	2.75
63898283	0.583333
63898332	0.0833333
63898440	1.44444
63898555	0.416667
63898682	0.527778
63898825	2.94444
63898932	2.44444
63898998	1.97222
63899038	2.16667
63899040	2.02778
63899276	2.08333
63899295	1.66667
63899343	1.58333
63899819	2.02778
63900132	2.13889
63900428	2.44444
63900751	2.25
63900808	2.36111
63900850	2.86111
63900883	1.11111
63901061	1.11111
63901389	2.88889
63901518	0.694444
63901534	1.38889
63901573	1.52778
63901576	3.80556
63901748	3.08333
63901752	2.88889
63901756	2.88889
63901760	6.72222
63901840	6.36111
63901841	5.86111
63901852	5.86111
63901860	5.86111
63901865	5.86111
63901870	6.52778
63901962	7.02778
63902131	2.97222
63902473	2.97222
63902639	2.97222
63902696	2.97222
63902719	2.97222
63902850	3.66667
63903133	3.5
63903193	2.83333
63903374	1.91667
63903777	2
63903826	1.25
63903855	1
63903977	1
63904075	2.36111
63904093	1.13889
63904252	1.13889
63904371	1.27778
63904445	1.13889
63904574	1.38889
63904877	1.72222
63904900	0.194444
63904975	2.19444
63905276	0.777778
63905783	2.66667
63905971	2.41667
63906139	5.25
63907029	3.83333
63907035	3.61111
63907041	3.94444
63907062	4.5
63907293	3.88889
63907562	3.38889
63907647	4.5
63908299	8.22222
63908590	5.36111
63908592	3.77778
63908594	3.58333
63908596	3.58333
63908598	4.11111
63908627	5.27778
63908687	1.97222
63908756	2.08333
63908823	1.94444
63908909	2.05556
63909033	2.11111
63909037	1.86111
63909200	2.91667
63909217	1.52778
63909307	1.38889
63909366	1.27778
63909442	1.27778
63909450	1.36111
63909523	1.47222
63909654	1.08333
63909753	0.944444
63909856	0.333333
63909894	0.333333
63909901	0.611111
63910163	0.444444
63910173	0.583333
63910522	2.91667
63910623	1.75
63910714	1.75
63910739	2.44444
63911020	2.08333
63911125	2.25
63911222	2.44444
63911225	0.583333
63911226	0.583333
63911249	0.638889
63911293	1.27778
63911789	0.861111
63911891	0.666667
63912135	3.13889
63912406	1.55556
63913160	1.30556
63913538	1.77778
63914081	1.55556
63914562	1.83333
63914590	0.166667
63914770	0.138889
63914818	1.72222
63914864	0.0833333
63914879	0.138889
63914997	4.86111
63915032	2.80556
63915564	3.41667
63915724	3.41667
63915774	3.19444
63916053	3.19444
63916412	3.38889
63916447	3.66667
63916488	0.888889
63916538	1.94444
63916562	1.19444
63916687	0.861111
63916689	1.63889
63916691	2.44444
63916693	3.33333
63916695	4.61111
63916697	4.22222
63916699	5.5
63916701	5.33333
63916703	5.33333
63916705	5.33333
63916707	5.33333
63916709	5.33333
63916711	5.69444
63916713	5.88889
63916782	6.05556
63916935	4.30556
63917178	3.22222
63917239	1.13889
63917374	1.11111
63917440	1.86111
63917595	1.47222
63917682	1.52778
63917683	1.36111
63918078	1.47222
63918597	2.5
63918928	2.27778
63919095	2.41667
63919184	1.88889
63919360	3.33333
63919363	3.69444
63919875	2.66667
63919981	2.58333
63920029	1.58333
63920270	0.777778
63920473	0.833333
63920610	3.58333
63920785	2.72222
63921065	2.5
63921269	3.16667
63921402	2.77778
63921443	3.5
63921743	2.27778
63921791	2.11111
63921917	2.30556
63921926	1.44444
63923886	1.16667
63923941	1.05556
63923957	1.08333
63924204	3.25
63924752	2.08333
63929989	2.63889
63930489	2.66667
63930682	2.13889
63930739	2.44444
63930798	1.5
63930930	2.36111
63931072	2.83333
63931402	1.38889
63931653	1.38889
63931654	1.77778
63931766	1.5
63931923	1.19444
63932067	2.08333
63932146	1.94444
63932153	1.05556
63932155	1.5
63932160	3.63889
63932241	3.13889
63932357	3.63889
63932418	3.22222
63932501	3.02778
63932510	2.88889
63932577	1.88889
63932670	1.25
63932723	1.38889
63934129	2.58333
63934553	1.47222
63934589	1.41667
63934708	2.33333
63934901	1.69444
63935631	1.61111
63935884	2.41667
63935942	1.61111
63936191	1.61111
63936212	2.27778
63936308	1.77778
63936389	1.97222
63936415	4.11111
63936491	3.55556
63936551	3.36111
63936723	1.97222
63936828	1.52778
63937244	1.22222
63937606	1.91667
63938122	0.888889
63938229	1.66667
63938647	1.30556
63938729	1.30556
63938774	1.30556
63938853	1.38889
63938964	1.16667
63939143	1.16667
63939347	1.25
63939449	1.16667
63940004	1.66667
63940063	1.44444
63940111	1.86111
63940361	1.36111
63940536	1.41667
63940595	1.58333
63940711	0.861111
63941020	0.805556
63941046	1.13889
63941595	1.27778
63941602	1.08333
63941973	2.97222
63942128	2.30556
63942253	2.38889
63942408	2.66667
63942505	2.11111
63942668	2.47222
63942738	4.38889
63942785	1.61111
63943086	1.66667
63943117	1.66667
63943783	2
63943799	1.08333
63943922	1.52778
63944080	1.58333
63944097	1.25
63944126	1.16667
63944279	1.30556
63944284	1.27778
63944297	1.80556
63944371	1.83333
63944401	1.75
63944450	1.27778
63944475	0.972222
63944917	2.77778
63944930	2.36111
63944934	2.25
63945280	2.41667
63945600	2.25
63945791	2.36111
63946295	2.72222
63946836	4
63947038	0.555556
63947067	0.833333
63947265	1.13889
63947443	1.27778
63947708	0.888889
63947722	2
63948094	1.16667
63948381	1.63889
63948718	1.11111
63948824	1.02778
63948995	1.30556
63949120	0.277778
63949704	1.30556
63950026	1.19444
63950040	1.30556
63950145	2.05556
63950156	1.08333
63950410	1.33333
63950805	1.72222
63950867	0.694444
63951199	2.36111
63951215	1.91667
63951652	1.61111
63951656	3.05556
63951752	2.47222
63952037	2.41667
63952062	2.41667
63952188	3.36111
63952265	1.41667
63952269	2.61111
63952306	3.16667
63952447	1.72222
63952680	1.33333
63952720	1.66667
63952846	2.19444
63952923	0.888889
63952959	0.972222
63952972	1.27778
63953049	1.22222
63953168	1.22222
63953186	1.16667
63953323	0.944444
63953356	1.69444
63953410	1.19444
63953573	1.16667
63953580	2.69444
63953592	2.55556
63953637	2.16667
63954017	2.16667
63954059	2.80556
63954230	2.91667
63954393	3.41667
63954416	2.63889
63954506	2.19444
63954605	2.19444
63954829	2.19444
63954957	2.33333
63955839	4.47222
63955995	2.22222
63955998	2.22222
63956059	2.52778
63956398	3.05556
63956493	2.83333
63956494	1.05556
63956523	2.5
63956541	0.75
63956737	1.41667
63956743	1.25
63956790	1.11111
63956806	1.58333
63956986	1.19444
63956992	0.583333
63957044	0.694444
63957093	1.86111
63957182	0.972222
63957305	2.25
63957333	1.38889
63957426	1.38889
63957431	1.38889
63957693	3.58333
63957792	1.36111
63957861	1.25
63957927	2.69444
63958101	1.36111
63958336	1.41667
63958400	2.02778
63958445	1.08333
63958590	1.16667
63958607	2.91667
63958878	2.33333
63958925	2.19444
63958927	2
63958958	3.08333
63958972	1.69444
63959008	3.75
63959241	2.30556
63959264	1.91667
63959279	1.91667
63959399	1.91667
63959417	2.41667
63959507	1.63889
63959569	0.166667
63960035	0.416667
63960065	0.25
63960080	0.888889
63960156	0
63960672	0.194444
63961514	0.305556
63961676	0.0277778
63961886	0.5
63962274	0.777778
63962297	3.77778
63962298	2.75
63962302	2.80556
63962621	2.58333
63962714	3.08333
63962952	2.08333
63962957	3.11111
63963000	2.27778
63963292	1.55556
63964103	1.80556
63964124	1.55556
63964339	1.69444
63964371	2.08333
63964383	0.472222
63964488	0.305556
63964676	0.305556
63964884	1.91667
63964954	2.38889
63965035	1.94444
63965089	2.44444
63965104	2.69444
63965272	2.88889
63965330	2.52778
63965331	2.11111
63965536	2.58333
63965662	0.777778
63965759	1.47222
63965820	0.25
63965825	1.94444
63965879	0.833333
63965983	0.916667
63966098	0.916667
63966257	1.19444
63966360	2.02778
63966522	1
63966570	2.80556
63966704	3
63966747	2.5
63967476	2.5
63967819	2.80556
63967907	5.02778
63968043	1.41667
63970399	1.55556
63971065	2.11111
63971351	3.38889
63971661	1.38889
63971972	1.44444
63972067	1.69444
63972388	1.27778
63972651	1.58333
63972691	1.44444
63972858	3.05556
63972863	1.02778
63972990	1.80556
63973052	2.38889
63973092	2.11111
63973096	2.38889
63973178	2.25
63973302	3.08333
63973307	5.77778
63973428	8.27778
63973440	7.36111
63973441	7.36111
63973445	7.36111
63973446	7.36111
63973463	7.36111
63973467	7.36111
63973480	7.36111
63973884	8
63974295	6.77778
63974880	7.22222
63974937	3.55556
63974983	2.80556
63975348	1.5
63975427	2.02778
63975524	2.77778
63975856	2.27778
63975885	2.05556
63977895	1.33333
63978399	1.63889
63978764	0.805556
63978793	1.08333
63978847	0.944444
63978867	0.388889
63979038	1.38889
63979077	1.88889
63979257	2.08333
63979558	2.61111
63980125	2.27778
63980642	2.77778
63980806	1.80556
63981280	2.33333
63981368	1.69444
63981591	1.69444
63981743	1.69444
63981848	1.88889
63981891	2.36111
63981893	1.69444
63982168	1.88889
63982444	1.83333
63982471	6.22222
63982674	4.44444
63982704	4.55556
63982775	4.55556
63982783	4.55556
63983016	4.58333
63983168	7.05556
63983474	5.63889
63983848	5.91667
63983970	5.47222
63984036	6.19444
63984113	5.33333
63984286	5.52778
63984371	6.88889
63984605	6.05556
63984606	6.47222
63984789	5.08333
63984796	4.30556
63984937	5.19444
63985183	7.86111
63985189	7.27778
63985221	7.11111
63985406	7.44444
63985524	7.25
63985597	7.44444
63985645	6.88889
63985654	7.47222
63985802	6.69444
63986307	6.69444
63986685	7.33333
63987399	7.66667
63987464	4.97222
63987553	2.83333
63987766	4.97222
63987816	3.25
63988096	2.69444
63988418	2.47222
63988743	3.11111
63988807	2.72222
63989189	2.19444
63989389	1.47222
63989899	2.11111
63990278	0.416667
63990279	1.91667
63990863	1.16667
63991775	1.16667
63991908	1.66667
63992234	1.11111
63992334	1.11111
63992398	1.19444
63992814	2.83333
63993132	0.305556
63993228	0.305556
63993294	0.777778
63993330	1.44444
63993622	0.888889
63994294	0.583333
63994369	0.638889
63994385	3.36111
63994860	1.66667
63995102	1.47222
63995310	1.94444
63995354	1.72222
63995662	2.44444
63995886	1.5
63995923	0.583333
63995982	1
63996048	0.861111
63996185	1.41667
63996192	1.55556
63996208	1.77778
63996273	1.58333
63996470	1.22222
63996567	1.41667
63996581	2.91667
63996621	1.38889
63996850	0.555556
63996940	0.861111
63997379	2.22222
63997451	1.27778
63998305	0.694444
63998361	0.75
63998444	0.416667
63998532	1.08333
63998545	0.166667
63998601	0.555556
63998610	0.472222
63998705	0.722222
63998827	0.388889
63998897	0.527778
63999054	0.527778
63999059	1.25
63999101	1.13889
63999136	2.36111
63999272	1.27778
63999370	1.13889
63999395	2.27778
63999566	1.94444
63999686	1.69444
64000062	1.30556
64000759	5.13889
64000921	2.30556
64001011	2.11111
64001387	2.61111
64001803	2.44444
64002485	2.05556
64002559	2.13889
64002602	2.91667
64002690	2.08333
64002698	3.55556
64002754	2.27778
64002762	2.61111
64003082	2.08333
64003151	2.08333
64003188	2.08333
64003281	2.66667
64003517	3.58333
64003641	1.66667
64003668	3.41667
64003778	2.05556
64004009	2.38889
64004021	3.83333
64004388	4.16667
64004537	3.63889
64004538	4.75
64004622	2.61111
64004638	2.61111
64004744	2.61111
64004837	2.61111
64004962	2.83333
64005009	2.5
64005061	3.69444
64005251	3.88889
64005715	3.05556
64006004	3.25
64006032	3.58333
64006070	4.77778
64006164	3.38889
64006229	3.88889
64008873	3.80556
64009030	3.41667
64009355	3.27778
64009630	3.86111
64011113	4.27778
64011585	1.44444
64011716	1.58333
64011799	1.44444
64011814	1.44444
64011881	1.44444
64011940	1.44444
64011944	2.22222
64011982	1.02778
64012100	1.58333
64012205	1.5
64012354	1.19444
64012357	3.63889
64012360	3.94444
64012481	2.86111
64012625	2.86111
64012688	2.86111
64012698	3.41667
64012705	2.63889
64012758	2.63889
64012830	2.63889
64012914	2.63889
64013108	4.47222
64013140	3
64013175	3
64013278	3
64013285	3
64013318	3
64013351	3.88889
64013466	3.22222
64013614	3.22222
64013627	3.22222
64013679	3.22222
64013692	3.22222
64013849	3.22222
64013981	3.22222
64014051	6.44444
64014091	2.47222
64014332	2.38889
64015052	2.38889
64015092	2.38889
64015093	2.38889
64015138	2.38889
64015160	2.38889
64015192	2.77778
64015267	2.08333
64015327	2.25
64015416	2.19444
64015771	3.86111
64015793	2.5
64015893	3.41667
64015905	3.19444
64015965	3.41667
64016214	2.58333
64016222	2.58333
64016223	2.58333
64016796	3.25
64016882	1.22222
64017307	0.75
64017534	1
64017563	0.555556
64017712	0.861111
64017824	0.694444
64017926	0.583333
64017972	0.583333
64017987	0.583333
64018070	1.91667
64018238	0.916667
64018278	0.833333
64018433	2
64018485	1.30556
64018541	2.91667
64018792	1.58333
64018962	1.77778
64019091	2.36111
64026374	2.27778
64026468	1.19444
64026716	1.36111
64027076	0.916667
64027078	0.694444
64027109	1.16667
64027187	2.13889
64027190	1.19444
64027230	1.72222
64027567	1.19444
64027634	1.19444
64027963	1.19444
64028148	1.27778
64028191	1.47222
64028328	0.861111
64028476	0.444444
64028543	0.0277778
64028570	1.02778
64028645	0.25
64028749	0.25
64029296	0.333333
64029365	1.22222
64029619	0.305556
64030052	1.69444
64030130	0.444444
64030136	0.333333
64030507	0.694444
64030521	2.80556
64030541	1.52778
64030700	2.75
64030902	2.22222
64031272	4.05556
64031289	3.02778
64031434	3.41667
64031465	2.36111
64031532	3
64031720	4.08333
64031792	3.13889
64031809	3.13889
64031810	3.13889
64032002	3.91667
64032638	1.47222
64032742	0.277778
64033374	0.388889
64033944	1.72222
64033984	1.83333
64034076	1.13889
64034081	1.66667
64034140	1.33333
64034178	1.5
64034433	2.08333
64034697	1.75
64034712	1.52778
64034713	1.52778
64034742	1.52778
64034770	2.11111
64034780	1.66667
64034797	1.66667
64034859	3.16667
64034869	1
64034883	1
64034965	1
64034995	1
64034996	1.61111
64035157	7.86111
64035278	6.63889
64035326	6.58333
64035599	6.33333
64035672	5.63889
64035735	6.25
64036079	6.41667
64036288	5.77778
64036305	5.58333
64041282	5.86111
64041362	5.58333
64041401	5.58333
64041409	12.0833
64041410	10.6389
64041486	10.6389
64041494	10.6389
64041515	10.6389
64041522	10.6389
64041540	10.6389
64041557	10.6389
64041571	10.6389
64041582	10.6389
64041617	10.6389
64041642	10.6389
64041643	10.6389
64041647	10.6389
64041658	10.6389
64041669	10.6389
64041676	10.6389
64041751	10.6389
64041754	10.7778
64041786	10.6389
64041792	10.6389
64041799	10.7778
64041809	10.6389
64041820	10.6389
64041823	10.6389
64042091	10.6389
64042104	10.6389
64042109	10.6389
64042172	10.6389
64042222	10.6389
64042246	10.6389
64042252	10.6389
64042294	11.8056
64042444	5.58333
64042522	5.58333
64042527	5.58333
64042739	5.58333
64042775	5.58333
64042892	7
64043071	5.83333
64043073	5.83333
64043619	7.02778
64043643	6.69444
64043881	6.69444
64043898	6.69444
64044038	6.69444
64044048	6.69444
64044182	6.69444
64044253	7.41667
64044325	6.69444
64044394	7.27778
64044695	8
64045016	0.583333
64045353	0.472222
64045581	2.41667
64045613	0.111111
64045647	0.166667
64045715	0.472222
64045779	0.0833333
64045901	0.0277778
64045914	0.638889
64046141	0.166667
64046163	0.777778
64046445	0.833333
64046474	0.472222
64046507	0.805556
64046588	1
64046703	0.472222
64046733	0.361111
64046786	0.361111
64047061	0.277778
64047130	0.666667
64047151	0.777778
64047215	0.722222
64047253	0.555556
64047283	0.361111
64047348	0.583333
64047456	0.0833333
64047462	0.111111
64047494	1.44444
64047694	1.13889
64047811	1.05556
64047834	1.55556
64047899	1.47222
64048021	1.16667
64048022	0.833333
64048034	0.5
64048089	0.5
64048090	1.55556
64048306	0.5
64048377	0.555556
64048424	0.611111
64048634	0
64048732	1.44444
64048748	1.94444
64049130	1.27778
64049168	1.44444
64049305	1.72222
64049310	1.52778
64049347	1.55556
64049526	1.30556
64049844	1.80556
64049866	1.58333
64050003	1.13889
64050004	1.22222
64050067	1.75
64050211	1.47222
64050227	2.05556
64050278	1.83333
64050283	1.58333
64050290	2.16667
64050337	1.16667
64050507	1.66667
64050780	1.25
64050863	1.25
64050916	1.13889
64051249	1.25
64051299	1.02778
64051406	1.30556
64051412	1.19444
64051482	1.08333
64051543	1.08333
64051573	1.08333
64051576	1.75
64051665	1.36111
64051688	1.36111
64051711	2.13889
64051791	1.55556
64051835	1.55556
64051836	1.61111
64052121	2.33333
64052124	1.19444
64052284	1.30556
64052392	1.61111
64052455	1.27778
64052508	1.22222
64052528	1.88889
64052565	1.08333
64052600	1.22222
64052684	2.30556
64052717	2.27778
64052820	2.22222
64052913	2.16667
64052948	0.972222
64053057	1.75
64053092	0.166667
64053147	0.0277778
64053148	0.305556
64053156	0.166667
64053159	0.861111
64053239	1.02778
64053270	0.805556
64053278	0.805556
64053296	0.805556
64053315	1.33333
64053338	1.66667
64053376	0.472222
64053401	0.888889
64053694	0.5
64053765	0.833333
64053835	2.41667
64053878	1.02778
64053910	1.13889
64053959	1.47222
64053991	1.58333
64054217	1.02778
64054325	0.638889
64054395	0.361111
64054397	1.63889
64054500	1.75
64054527	1.38889
64054536	1.38889
64054551	1.38889
64054679	2.13889
64054812	1.88889
64054824	1.88889
64054972	2.25
64055068	2.55556
64055146	1.69444
64055271	3.11111
64055276	2.75
64055316	2.69444
64055362	2.02778
64055368	1.55556
64055374	0.416667
64055376	1.91667
64055382	2.13889
64055481	1.58333
64055503	1.55556
64055595	4.88889
64055689	5.19444
64055825	4.52778
64055937	4.44444
64055938	4.44444
64055986	10.6944
64056011	8.69444
64056014	8.69444
64056093	8.69444
64056114	8.69444
64056172	8.69444
64056391	8.69444
64056509	8.69444
64056619	8.69444
64056730	8.69444
64056732	15.4444
64056783	7.75
64056833	7.75
64056888	7.75
64056914	7.75
64056941	7.75
64056948	7.75
64056951	7.75
64056982	7.75
64056990	12.8889
64056991	9.77778
64057023	8.16667
64057082	8.16667
64057246	8.16667
64057248	8.16667
64057251	8.16667
64057265	11.6667
64057412	6.75
64057444	6.75
64057487	6.75
64057508	6.75
64057592	6.75
64057700	6.75
64057720	7.75
64057834	4.88889
64057835	4.75
64057856	5.08333
64057981	5
64058032	7.36111
64058268	2.88889
64058269	2.88889
64058282	2.88889
64058381	3.41667
64058487	2.75
64058551	0.694444
64058698	0.361111
64058952	0.638889
64059180	1.33333
64059219	0.75
64059260	2
64059268	2.13889
64059416	1.91667
64059431	1.77778
64059471	2.36111
64059631	1.77778
64059903	2.33333
64060099	1.91667
64060115	2.13889
64060117	0.472222
64060281	1.08333
64060576	3.47222
64060608	2.47222
64060729	2.58333
64061121	2.66667
64061165	2.75
64061473	4.58333
64061491	2.80556
64061493	2.33333
64061554	3.66667
64061598	2.44444
64061629	3.47222
64061635	2.91667
64061707	2.5
64061745	5.22222
64061787	1.5
64061805	1.91667
64062027	2.94444
64062252	1.30556
64062257	2.33333
64062266	1.02778
64062281	1.66667
64062295	2.38889
64062305	1.41667
64062470	1.69444
64062555	1.47222
64062599	3.11111
64062649	1.97222
64062719	1.41667
64062720	1.30556
64063207	1.66667
64063253	1.66667
64063720	2
64064019	1.41667
64064045	1.52778
64064249	1.19444
64064264	2.11111
64064327	2.66667
64064427	1.77778
64064443	1.77778
64064509	2.5
64064687	1.77778
64064877	2.38889
64064912	1.08333
64065514	1.05556
64065574	0.75
64065578	0.611111
64065862	0.611111
64065875	1.66667
64066055	0.805556
64066088	0.805556
64066188	0.944444
64066202	1.36111
64066445	0.638889
64066646	3.5
64066916	2.72222
64066926	2.72222
64066940	4.05556
64066945	3.30556
64067007	3.30556
64067008	3.30556
64067322	3.30556
64067411	3.30556
64067424	3.97222
64067543	3.75
64067647	2.75
64067667	3.08333
64067687	2.63889
64067840	2.58333
64067859	0.416667
64067864	0.25
64067915	1.16667
64067931	1.33333
64068151	2.55556
64068229	1.86111
64068289	1.86111
64068351	1.86111
64068392	2.47222
64068479	1.75
64068961	2
64069311	1.5
64069464	1.80556
64069579	3.66667
64069585	0.916667
64069588	2.16667
64069595	1.58333
64069607	1.80556
64069630	1.33333
64069672	2.66667
64069726	0.444444
64069728	0.805556
64069753	3.08333
64069765	1.88889
64069774	1.88889
64069806	1.88889
64069938	3.47222
64069959	1.30556
64070014	1.30556
64070047	2.38889
64070149	1.27778
64070208	0.5
64070241	0.583333
64070395	2.88889
64070739	3.02778
64070964	2.91667
64071004	2.91667
64071150	2.80556
64071300	2.58333
64071440	12.1944
64071490	11.0833
64071619	12.5278
64071638	11.7222
64072400	11.7222
64072403	11.7222
64072442	11.7222
64072516	11.7222
64072672	11.7222
64072721	11.7222
64072846	14.2778
64072890	12.7222
64072892	12.7222
64072894	12.7222
64072896	12.7222
64072957	12.7222
64072967	12.7222
64073095	12.7222
64073166	12.7222
64073250	12.7222
64073490	15.5556
64073508	4.44444
64074093	4.44444
64074134	4.44444
64074250	4.80556
64074355	2.13889
64074708	1.61111
64074714	2.27778
64074748	1.80556
64074873	1.88889
64074972	2.36111
64074973	3.08333
64075162	2.72222
64075682	2.02778
64075703	4.72222
64075967	2.77778
64076159	2.77778
64076697	2.94444
64076717	3.13889
64076874	2.47222
64076920	4.38889
64077036	1.19444
64077539	1.55556
64077550	2.66667
64077553	1.55556
64077556	1.69444
64077561	1.5
64077811	2.11111
64077989	1.25
64078116	1.13889
64078248	2.13889
64078291	1.58333
64078295	2.22222
64078300	1.19444
64078883	1.61111
64079036	2.44444
64079218	1.94444
64079276	1.44444
64079278	1.77778
64079309	2.27778
64079332	1.55556
64079383	3.30556
64079450	2.88889
64079501	3.97222
64079625	3.44444
64079681	3.44444
64079711	4.72222
64079756	2.47222
64080150	4.91667
64080334	4.72222
64080460	4.55556
64080696	4.55556
64080728	4.55556
64081044	5.47222
64081224	3.77778
64081314	3.27778
64081317	3.88889
64081353	3.11111
64081414	3.11111
64081478	3.11111
64081565	3.61111
64081910	3.11111
64082045	3.30556
64082055	4.16667
64082145	4.63889
64082206	4.36111
64082295	4.05556
64082427	3.47222
64082462	3.47222
64082487	3.47222
64082562	3.58333
64082601	3.47222
64082669	4.88889
64083146	3.41667
64083157	4.05556
64083514	3.80556
64083561	4.41667
64083718	3.61111
64083742	3.69444
64083928	3.33333
64083937	3.11111
64083940	3.22222
64083992	3.52778
64084006	3.11111
64084108	3.88889
64084158	3.5
64084236	3.08333
64084241	3.08333
64084299	3.08333
64084335	3.30556
64084374	3.33333
64084580	3.30556
64084723	2.86111
64084789	3.66667
64084854	0.222222
64084905	0.527778
64084940	0.805556
64085162	0.333333
64085278	1.22222
64085342	0.583333
64085518	2.16667
64085593	2.22222
64085730	1.86111
64085856	2.91667
64086025	2.58333
64086055	2.58333
64086073	1.47222
64086402	3.55556
64086503	2.91667
64086664	2.91667
64086683	3.02778
64086768	2.88889
64086917	2.52778
64087360	2.86111
64087438	3.94444
64087441	3.58333
64087502	2.47222
64087605	2.47222
64087723	3.75
64087740	3.91667
64087911	4.38889
64087912	3.88889
64087965	4.58333
64088031	4.11111
64088056	4.52778
64088057	3.86111
64088179	4.41667
64088234	4.30556
64088248	2.08333
64088551	2.22222
64088562	2.97222
64088584	2.16667
64088608	2.16667
64088690	2.25
64088788	2.22222
64088821	2.38889
64088925	1.91667
64088951	1.44444
64089122	1.41667
64089137	1.69444
64089148	2.69444
64089149	2.36111
64089237	2.77778
64089247	2.36111
64089260	2.69444
64089398	2.91667
64089464	3.63889
64089479	1.97222
64089503	1.52778
64089551	4.97222
64089924	3.5
64090236	3.5
64090266	3.91667
64090414	3.91667
64090501	3.41667
64090628	3.5
64090629	4.75
64090813	1.22222
64090818	1.13889
64091013	1.58333
64091025	1.25
64091167	1.02778
64091389	1.58333
64091467	1.02778
64091732	1.11111
64091737	1.11111
64091959	0.0833333
64092111	0.138889
64092194	0.305556
64092312	0.527778
64092422	0.277778
64092456	0.388889
64092462	0.75
64092469	0.777778
64092697	4.97222
64093105	3.61111
64093160	3.55556
64093232	5.19444
64093237	3.55556
64093336	3.55556
64093388	3.97222
64093404	3.55556
64093435	3.55556
64094419	3.55556
64094470	3.55556
64094494	3.55556
64094832	3.55556
64094870	3.55556
64094951	3.55556
64095019	3.80556
64095062	3.55556
64095206	3.80556
64095222	3.55556
64095505	3.55556
64095896	3.55556
64096211	3.58333
64096464	3.55556
64096533	3.63889
64096541	2.05556
64096557	2.05556
64096560	1
64096662	0.111111
64096688	0.916667
64096930	0.611111
64096932	1.16667
64096936	1
64096940	1.05556
64097078	0.972222
64097247	1.94444
64097311	1.13889
64097313	1.61111
64097361	1.25
64097501	1.25
64097642	5.30556
64097647	2.08333
64097914	2.08333
64097995	3.02778
64098017	2.72222
64098087	3.58333
64098313	1.86111
64098319	1.72222
64098437	2.38889
64098471	1.30556
64098568	2
64098569	0.0833333
64098610	0.166667
64098630	0.972222
64098765	0.333333
64098915	0.0555556
64099042	0.0555556
64099251	1.36111
64099291	0.416667
64099390	0.277778
64099556	1.88889
64099632	1.63889
64099701	0.944444
64099754	0.944444
64099856	1.83333
64100095	1.13889
64100298	1.30556
64100363	1.72222
64100504	1.41667
64100524	1.02778
64100659	1.11111
64100691	0.944444
64100714	2.08333
64100902	1.11111
64101065	1.13889
64101348	1.05556
64101462	0.166667
64101583	1.19444
64101614	0.805556
64101891	0.75
64101910	0.611111
64101993	0.916667
64102029	0.555556
64102079	0.361111
64102118	0.0833333
64102266	0.0833333
64102284	0.25
64102340	0.333333
64102354	0.833333
64102419	1.25
64102450	1.52778
64102459	2.30556
64102476	1.88889
64102554	1.86111
64102718	1.55556
64102768	1.61111
64102984	2.19444
64103030	0.333333
64103150	0.194444
64103447	0.5
64103550	0.861111
64103893	0.5
64103954	1.02778
64103987	0.583333
64104056	0.722222
64104062	0.277778
64104188	1.27778
64104315	0.638889
64104488	0.638889
64104517	0.805556
64104532	1.97222
64104872	2.33333
64104876	2.44444
64104880	2.52778
64104911	2.44444
64104913	1.86111
64104950	1.75
64104979	1.33333
64105095	1.86111
64105301	0.944444
64105308	0.833333
64105338	1.13889
64105415	0.222222
64105483	0.222222
64105624	0.861111
64105991	1.27778
64106038	1
64106103	0.972222
64106126	2.11111
64106261	1.22222
64106294	1.58333
64106530	1.58333
64106551	1.08333
64106557	1.22222
64106650	1.36111
64106760	0.555556
64106947	0.694444
64107088	1.25
64107246	0.888889
64107262	1.05556
64107471	1.88889
64107472	1.63889
64107619	1.5
64107673	0.888889
64107770	0.972222
64108103	0.666667
64108241	0.277778
64108599	0.666667
64108697	0.0555556
64108830	0.0833333
64108863	0.0555556
64109280	0
64109291	0
64109406	0.111111
64109710	0.861111
64109748	0.583333
64109780	1.22222
64109957	1.05556
64110034	1.52778
64110161	0.722222
64110439	0.555556
64110783	2.55556
64110977	0.777778
64111030	0.611111
64111185	0.583333
64111291	4.66667
64111307	1.75
64111652	1.91667
64111735	2.5
64111743	2.30556
64111775	1.97222
64112246	2.61111
64112402	1.13889
64112562	1.66667
64112582	0.0555556
64112816	0.0555556
64112880	3.36111
64113017	2.61111
64113204	2.52778
64113205	2.52778
64113291	3.11111
64113397	2.33333
64113682	2.33333
64113780	4.27778
64113910	0
64113915	0
64113921	6.11111
64113999	4.16667
64114002	4.16667
64114004	4.16667
64114009	4.16667
64114021	4.16667
64114079	4.88889
64114409	3.91667
64114503	4
64114537	2.08333
64114577	0.222222
64114730	0.222222
64114853	0.944444
64114956	2.58333
64115055	2.72222
64115138	2.47222
64115457	2.88889
64115496	3.36111
64115498	2.75
64115559	4
64115706	3.47222
64116048	2.80556
64116073	2.80556
64116213	3.33333
64116241	1.5
64116323	0.25
64116354	0.194444
64116446	0.194444
64116466	1.66667
64116472	2.08333
64116495	2.52778
64116502	2.52778
64116775	2.91667
64116780	2.36111
64116880	2.36111
64117122	2.80556
64117146	1.66667
64117186	1.61111
64117319	1.38889
64117396	1.86111
64117567	1.41667
64117635	1.61111
64117636	2
64117669	1.41667
64117920	1.02778
64118066	1.75
64118130	1.02778
64118160	1.02778
64118265	4.80556
64118332	2.86111
64118367	2.5
64118399	3.55556
64118501	3.63889
64118618	3.83333
64118627	3.30556
64118769	2.72222
64118818	2.72222
64119038	3.47222
64119220	1.86111
64119253	1.11111
64119284	1.44444
64119288	1.94444
64119292	1.63889
64119296	1.63889
64119300	1.69444
64119460	1.69444
64120054	1.66667
64120223	2.38889
64120406	0.722222
64120409	0.583333
64120422	1.69444
64120424	1.61111
64120429	1.5
64120485	1.33333
64120584	1.97222
64120845	0.861111
64120913	0.555556
64120919	0.194444
64121032	0.333333
64121045	0.388889
64121300	0.277778
64121520	1.02778
64121543	0.333333
64121637	0.638889
64121864	5.19444
64121927	3.91667
64122117	4.33333
64122155	3.83333
64122291	3.80556
64122304	3.91667
64122316	4.27778
64122342	3.16667
64122374	3.16667
64122462	3.69444
64122488	3.63889
64122634	3.80556
64122655	4
64122872	2.72222
64122923	2.97222
64123189	3.08333
64123325	1.52778
64123430	1.27778
64123861	0.972222
64124238	1.55556
64124317	0.833333
64124326	2.02778
64124342	0.583333
64124368	0.416667
64124775	2.16667
64125242	1.58333
64125597	1.75
64125807	2.16667
64125866	2.05556
64126081	2.25
64126302	1.91667
64126332	1.05556
64126477	2.63889
64126498	0.555556
64126665	1.22222
64126850	0.555556
64126965	0.972222
64127400	0.944444
64127628	0.583333
64127994	0.805556
64128734	0.416667
64128747	0.888889
64128780	0.388889
64128839	1.41667
64128891	1.5
64129072	1.44444
64129131	1.5
64129143	3.11111
64129205	2.02778
64129391	3.25
64129440	3.02778
64129494	2.58333
64129528	2.44444
64129569	2.75
64129675	2.66667
64129678	2.58333
64129782	2.58333
64129887	3.66667
64129899	1.80556
64129966	2.83333
64129967	3.36111
64130142	2.97222
64130146	3.36111
64130154	3.61111
64130158	3.27778
64130536	3.97222
64131099	2.77778
64131427	2.47222
64131906	2.22222
64131949	0.833333
64132177	0.833333
64132229	1.5
64132371	1.33333
64132422	1.16667
64132655	1.16667
64132658	1.77778
64132744	1.77778
64132878	2.44444
64133056	1.77778
64133623	1.63889
64133629	3.02778
64134147	1.11111
64134485	2.11111
64134628	3.02778
64134752	3.27778
64135004	2.80556
64135157	2.66667
64135429	2.80556
64136212	2.61111
64136378	3.05556
64136410	4.27778
64137052	2.75
64137122	1.91667
64137243	2.25
64137361	2.44444
64137368	2.27778
64137482	2.66667
64137981	3.25
64138092	3.52778
64138096	3.25
64138112	2.69444
64138146	2
64138148	1.86111
64138150	1.83333
64138174	2.05556
64138288	2.11111
64139009	3.13889
64139064	3.36111
64139503	2.97222
64139735	2.91667
64139861	4.63889
64140131	4.33333
64140325	4.02778
64140330	3.52778
64140556	3.52778
64140670	3.52778
64140788	3.52778
64141162	3.83333
64141520	7.75
64142165	4.75
64142526	4.94444
64142968	5.77778
64143519	5.41667
64143520	5.97222
64143527	5.08333
64144274	5.08333
64144285	5.27778
64144771	5.08333
64145506	5.75
64145776	3.52778
64146059	2.41667
64146207	2.72222
64146233	2.16667
64146462	2.94444
64146490	3
64146543	3.72222
64146556	3.27778
64146593	2.66667
64146983	2.66667
64147609	2.80556
64147741	2.66667
64147836	3.47222
64148017	2.94444
64148132	2.66667
64148181	3.83333
64148339	1.22222
64148347	1.22222
64148429	1.72222
64148546	0.333333
64149147	1.44444
64149307	0.944444
64149512	1.77778
64149581	1.58333
64150058	1.25
64150149	1.38889
64150456	1.63889
64150479	1.52778
64150600	1.13889
64150606	1.27778
64150724	1.55556
64150792	1.02778
64150899	2.97222
64151098	0.666667
64151119	0.666667
64151225	1.97222
64151312	0.472222
64151323	0.805556
64151404	0.583333
64151436	0.333333
64151473	0.333333
64151539	0.333333
64151678	0.333333
64151762	0.333333
64151780	0.583333
64151931	0.75
64151935	1.05556
64152193	0.805556
64152231	0.722222
64152340	3.44444
64152565	1.72222
64153277	2.22222
64153393	1.80556
64153676	1.5
64154208	2.63889
64154271	0.611111
64154300	0.666667
64154417	0.722222
64154418	0.333333
64154536	0.388889
64154543	1.27778
64154565	1.16667
64154592	1.25
64154639	1.16667
64154694	1.16667
64154734	1.16667
64154740	1.16667
64154753	1.16667
64154784	1.86111
64154896	1.36111
64154901	1.61111
64154932	1.11111
64155102	2.63889
64155178	1.77778
64155465	1.66667
64155509	4.66667
64155585	3.27778
64155669	2.88889
64155913	2.88889
64156474	4.30556
64156497	2.44444
64156509	2.44444
64156542	2.63889
64156689	2.83333
64156811	2.05556
64156828	2.05556
64156904	2.05556
64156941	2.80556
64157018	1.13889
64157221	2.05556
64157606	2.41667
64157741	2.08333
64157979	2.25
64158010	2.02778
64158024	2.41667
64158143	1.41667
64158271	1.83333
64158355	4.66667
64158694	4.38889
64158872	3.61111
64159077	4.41667
64159355	3.58333
64159397	4
64159465	3.22222
64159634	5.36111
64159785	2.5
64160349	2.19444
64160502	2.30556
64160616	1.16667
64160671	1.91667
64160826	2.69444
64161134	1.5
64161336	2.52778
64161390	2.05556
64161415	1.72222
64161496	2.02778
64161693	2.58333
64161770	1.88889
64161781	2.05556
64161926	1.36111
64162035	1.5
64162157	0.861111
64162491	0.888889
64162635	1.72222
64162703	2.47222
64163187	1.83333
64163289	2.16667
64163333	2.16667
64163366	2.11111
64163392	2.22222
64163511	2.72222
64163582	1.38889
64163584	1.63889
64163588	1.86111
64163592	1.55556
64163596	2.16667
64163618	4.44444
64163750	2.5
64163813	2.83333
64163837	2.47222
64163862	2.19444
64163869	3.69444
64164165	1.52778
64164199	3.5
64164347	2.80556
64164442	3.08333
64164444	2.58333
64164510	3.02778
64164999	2.66667
64165094	3.30556
64165117	1.05556
64165268	0.833333
64165421	1.22222
64165441	1.47222
64165534	0.861111
64165740	1.91667
64165865	1.19444
64165880	1.02778
64165888	2.33333
64166116	1.66667
64166408	1.83333
64166544	2.02778
64166590	2.05556
64166846	1.38889
64166938	1.08333
64167222	0.0555556
64167246	0.0555556
64167323	1.38889
64167392	0.833333
64167634	1.38889
64168412	1.11111
64169110	1.91667
64169385	1.36111
64170098	1.25
64170127	1.88889
64170651	1.16667
64171311	2.13889
64171315	0.305556
64171363	0.361111
64171401	0.916667
64171472	0.666667
64171546	0.611111
64171777	0.611111
64172125	0.611111
64172126	1.69444
64173253	1.16667
64173307	1.58333
64173429	1.77778
64173587	2.30556
64173752	1.19444
64173889	0.888889
64174380	1.66667
64175359	0.388889
64175457	0.444444
64175595	0.444444
64175702	0.555556
64175727	0.138889
64175733	0.361111
64176086	0.416667
64176657	1.77778
64176738	1.05556
64176789	0.888889
64176790	0.944444
64177269	1.58333
64177834	0.638889
64177997	0.388889
64178130	0.222222
64178160	0.138889
64178175	2
64178261	1.05556
64178708	1.02778
64178743	0.861111
64179035	2.47222
64179037	0.833333
64179171	1.80556
64179288	0.916667
64179655	0.944444
64180446	1.16667
64180461	1
64180704	0.222222
64180889	0.0555556
64180985	0.25
64181001	0.138889
64181547	0.0833333
64181929	0.972222
64182136	0.694444
64182649	0.777778
64183235	1.72222
64183255	1.16667
64183807	2.80556
64183915	3.13889
64184106	2.66667
64184208	3.61111
64184227	3
64184913	3.16667
64185357	2.52778
64185426	1.91667
64185484	2.69444
64185524	2.05556
64185818	0.583333
64185929	1.13889
64186013	0.388889
64186244	0.388889
64186285	0.388889
64186433	0.388889
64186450	0.388889
64186484	0.527778
64186528	0.444444
64186534	0.527778
64186544	0.111111
64186545	0.944444
64186876	0.694444
64186892	0.583333
64186943	1.16667
64187030	4.05556
64187267	2.80556
64187387	4.58333
64187746	4.02778
64187906	5.02778
64188093	5.88889
64189121	5.72222
64189359	6.33333
64189451	5.63889
64189503	5.63889
64189622	5.63889
64189733	5.63889
64189920	5.63889
64189985	5.83333
64190109	5.13889
64190148	0.555556
64190342	0.555556
64190531	2.13889
64190550	1.38889
64190687	1.72222
64190688	1.63889
64190703	2.11111
64190785	1.27778
64190831	3.75
64190877	2.30556
64190878	2.16667
64190879	2.16667
64190880	2.16667
64191010	2.36111
64191272	5.02778
64191452	2.80556
64191472	3.25
64191521	4.25
64191624	5.66667
64192038	5.47222
64192044	5.08333
64192439	7.63889
64192814	5.75
64192815	5.75
64192820	5.75
64192823	5.75
64193116	5.75
64193196	6.58333
64193203	5.75
64193286	5.58333
64193439	6.47222
64193462	6.02778
64193658	7.19444
64193703	3.94444
64193805	4.88889
64193826	3.22222
64193827	2.58333
64193850	2.58333
64193879	3.75
64193943	0.666667
64194140	2.19444
64194382	1.97222
64194391	3.11111
64194455	2.27778
64194584	2.27778
64194618	2.41667
64194645	2.27778
64194705	2.58333
64194833	5.83333
64195007	3.61111
64195038	3.44444
64195116	3.44444
64195142	3.44444
64195155	3.44444
64195181	4.08333
64195198	3.11111
64195266	3.19444
64195293	3.47222
64195437	4.16667
64195538	1.13889
64195557	1.94444
64195596	2.25
64195659	2.22222
64195708	2.44444
64195768	2
64195836	4.16667
64195959	1.08333
64196070	1.08333
64196211	2.36111
64196354	1.22222
64196713	2.88889
64196717	0.694444
64196921	1.47222
64196924	0.75
64196927	0.583333
64196968	0.805556
64196990	1.25
64197766	1.27778
64197831	0.777778
64197861	1.13889
64198059	2.27778
64198107	2.5
64198311	1.66667
64198554	1.88889
64198609	1.44444
64198612	3.19444
64198630	3.30556
64198851	2.72222
64199062	2.88889
64199257	2.58333
64199384	3.83333
64199579	1.38889
64199654	2.94444
64199693	0.722222
64199706	1.52778
64200517	1.11111
64200580	1.5
64200608	2
64200616	2.63889
64200802	2.36111
64200803	2.11111
64200807	2.47222
64200828	2.25
64200961	2.11111
64201024	2.80556
64201053	2.19444
64201163	0.583333
64201182	1.30556
64201214	1.86111
64201254	1.44444
64201461	2.05556
64201823	2.05556
64202117	2.33333
64202274	3.22222
64202477	2.30556
64202511	2.25
64202791	2.05556
64202914	3.36111
64202991	1.16667
64202992	2.27778
64203062	1
64203121	1
64203153	0.861111
64203156	1.19444
64203257	0.583333
64203367	2.05556
64203984	1.77778
64204402	1.36111
64204440	2.83333
64204554	2.22222
64204740	2.27778
64204965	1.91667
64204973	2.16667
64205243	4.88889
64205253	1.72222
64205423	2.22222
64205786	2.72222
64205910	2.52778
64205928	2.86111
64206042	3.13889
64206103	2.44444
64206680	1.88889
64206934	1.5
64207251	1.88889
64207447	0.0277778
64207807	0.722222
64207858	0.0833333
64207859	0.111111
64207990	1.63889
64208070	0.0833333
64208071	0.138889
64208087	3.30556
64208127	1.80556
64208385	1.52778
64208386	2.22222
64208742	7.19444
64208851	7.13889
64208873	6.63889
64208938	6.30556
64208979	6.63889
64208993	6.83333
64209006	5.55556
64209007	5.55556
64209010	6.61111
64209013	5.94444
64209023	5.94444
64209055	5.94444
64209071	6.83333
64209120	7
64209147	5.72222
64209269	5.55556
64209294	4.97222
64209295	4.97222
64209303	6.80556
64209306	4.72222
64209321	4.72222
64209323	4.72222
64209326	6.05556
64209329	7.13889
64209339	3.30556
64209341	3.30556
64209343	3.30556
64209360	3.30556
64209396	3.52778
64209440	3.30556
64209649	2.13889
64209654	2.36111
64209678	2.05556
64209720	2.36111
64209813	5.58333
64209945	3
64210098	5.66667
64210165	5.97222
64210234	5.63889
64210432	5.63889
64210486	6.19444
64210532	6.25
64210563	10.6944
64210647	7.72222
64210686	7.72222
64210917	12.6944
64211065	11.3889
64211170	11.3889
64211171	11.3889
64211180	15.6111
64211198	14.8333
64211238	13.4167
64211381	13.4167
64211486	13.4167
64211675	13.4167
64211788	13.4167
64211789	13.75
64211821	13.5833
64211837	13.5833
64211838	13.5833
64211955	13.75
64211969	13.4167
64211988	13.4167
64211991	13.4167
64211992	13.4167
64212053	13.4167
64212062	13.4167
64212080	13.4167
64212091	13.4167
64212094	13.4167
64212181	13.4167
64212193	13.4167
64212203	13.4167
64212229	13.4167
64212239	13.5833
64212258	13.4167
64212264	13.4167
64212275	13.5833
64212392	13.4167
64212411	15.6389
64212453	1
64212477	0.972222
64212485	1.5
64212509	1.33333
64212524	0.916667
64212702	3.80556
64213014	1.27778
64213027	3.16667
64213165	2.75
64213239	2.63889
64213321	2.72222
64213422	2.55556
64213480	2.72222
64213520	2.97222
64213658	2.33333
64213689	2.13889
64213762	4.33333
64213970	1.11111
64214239	1.66667
64214240	1.69444
64214527	2.16667
64214691	2.55556
64214734	1.13889
64214951	2.08333
64214984	2.16667
64214992	1.58333
64215033	1.44444
64215603	2.36111
64215735	1.86111
64216004	1.66667
64216254	1.02778
64216278	2
64217005	1.13889
64217064	0.694444
64217097	1.86111
64217216	0.611111
64217327	0.638889
64217339	0.138889
64217411	0.25
64217478	1.33333
64217583	0.277778
64217604	0.166667
64217741	0.444444
64217822	2.55556
64217897	1.63889
64217928	1.63889
64217949	2.25
64218147	2.94444
64218343	3.66667
64218380	2.66667
64218611	3.80556
64218631	3.30556
64218689	5.66667
64218795	5.13889
64218800	3.02778
64218801	4.22222
64218826	3.72222
64218829	3.41667
64218832	3.97222
64219161	4.36111
64219175	2.13889
64219176	1.19444
64219178	0.972222
64219201	1.63889
64219256	0.861111
64219406	0.777778
64219611	1.13889
64219673	1.47222
64219799	0.861111
64219841	2.38889
64219858	1.69444
64220181	1.36111
64220258	1.55556
64220266	2.52778
64220268	0.416667
64220280	0.194444
64220370	1.75
64220383	0.75
64220386	1.19444
64220648	1.08333
64220732	1.47222
64220848	1.86111
64221083	1.02778
64221169	1.36111
64221332	1.44444
64221504	0.833333
64221540	0.472222
64221697	0.944444
64221796	0.805556
64221933	0.222222
64222073	0.527778
64222357	0.583333
64222658	1.66667
64222717	0.861111
64222896	0.722222
64222932	1.66667
64222947	1.16667
64223225	1.72222
64224094	0.972222
64224253	1.16667
64224254	0.722222
64224786	1.61111
64225046	1.72222
64225198	1.44444
64225244	1.25
64225396	1.61111
64226139	1.63889
64226293	2.08333
64226483	0.5
64226517	1.41667
64226617	1.19444
64226651	2.05556
64226653	1.08333
64226695	0.861111
64226865	2.08333
64226919	1
64226975	1.47222
64227100	1.44444
64227101	1.02778
64227129	0.972222
64227268	0.305556
64227286	0.944444
64227369	0.472222
64227791	0.416667
64227852	0.472222
64228051	0.666667
64228109	1.05556
64228223	0.333333
64228242	1.05556
64228433	0.972222
64228450	0.583333
64228528	1.11111
64228554	1.27778
64228733	1.63889
64228742	1.16667
64228776	1.08333
64228923	2.58333
64229051	0.944444
64229419	0.666667
64229516	0.833333
64229625	0.527778
64229705	2.08333
64229803	1.72222
64230022	1.72222
64230026	2
64230075	1.47222
64230076	1.52778
64230154	3.33333
64230251	0.777778
64230412	2.05556
64230509	0.472222
64230644	0.472222
64230767	1.88889
64230768	0.5
64230908	0.583333
64231063	0.5
64231278	0.694444
64231299	0.75
64231399	1.5
64231538	1.25
64231558	1.25
64231725	1.25
64231762	3.27778
64231879	2.5
64232011	2.5
64232090	4.36111
64232224	4.05556
64232231	4.05556
64232243	4.05556
64232279	4.05556
64232400	4.05556
64232479	4.33333
64232480	4.38889
64232727	3.88889
64232739	0.944444
64232891	0.25
64233117	1.19444
64233220	3.16667
64233310	3.36111
64233330	4.41667
64233483	3.83333
64233497	3.83333
64233728	4.69444
64234052	4.41667
64234146	4.22222
64234412	4.72222
64234451	5.05556
64234455	4.69444
64239175	2.05556
64239259	2.30556
64239335	2.19444
64241286	2.33333
64241292	2.36111
64241294	1.63889
64241306	1.77778
64241417	2.72222
64241570	2.33333
64241895	1.77778
64241896	1.80556
64242063	2.88889
64242114	2.30556
64242386	1.52778
64242799	1.47222
64242811	1.52778
64242832	1.5
64242846	1.58333
64242847	1.55556
64242938	2.11111
64243094	0.861111
64243502	0.388889
64243572	0.388889
64243589	0.277778
64243616	0.194444
64243639	0.694444
64243661	0.638889
64243745	0.75
64243828	0.666667
64243882	0.583333
64244008	0.833333
64244151	1.88889
64244185	1.08333
64244225	1.61111
64244296	2.08333
64244299	1.86111
64244326	1.55556
64244437	2.16667
64244510	3.25
64244561	2.19444
64244703	2.36111
64244860	2.55556
64244907	2.69444
64244921	3.66667
64245007	2.36111
64245052	1.77778
64245118	2.97222
64245168	1.94444
64245292	1.75
64245423	2.27778
64245531	2.11111
64245578	1.22222
64245618	1.69444
64245620	1
64245685	1.91667
64245723	0.833333
64245731	0.222222
64245739	0.722222
64245863	0.222222
64245896	2.08333
64245994	0.666667
64246092	0.972222
64246153	0.916667
64246291	1.80556
64246319	0.527778
64246352	0.638889
64246384	1.66667
64246432	1.30556
64246464	1.30556
64246465	1.30556
64246550	1.52778
64246824	1.27778
64247041	0.944444
64247042	1.27778
64247148	0.944444
64247205	1.58333
64247229	1.75
64247247	1.41667
64247323	1.75
64247324	1.41667
64247395	0.972222
64247588	0.972222
64247668	1.77778
64247729	1.58333
64247737	1.83333
64247979	1.02778
64248053	2.22222
64248166	1.38889
64248193	2.19444
64248328	2.13889
64248382	1.36111
64248560	1.13889
64248679	1.55556
64248780	1.02778
64248910	0.222222
64248955	0.166667
64248959	0.416667
64248985	0.166667
64249050	0.277778
64249073	0.5
64249078	0.527778
64249095	0.861111
64249221	0.638889
64249458	1.80556
64249551	0.805556
64249554	0.694444
64249667	1.05556
64249727	1.63889
64249773	0.333333
64250083	0.194444
64250565	1.22222
64250664	0.444444
64250750	0.388889
64250863	0.388889
64250960	0.555556
64251048	0.666667
64251380	1.47222
64251392	0.638889
64251474	0.527778
64251531	1.77778
64251630	0.333333
64251759	1.41667
64251775	0.861111
64251909	1.75
64251989	0.777778
64252026	1.08333
64252054	1.13889
64252107	0.777778
64252500	0.25
64252573	0.277778
64252609	1
64252801	0.222222
64252838	0.25
64253075	0.916667
64253115	0.388889
64253138	0.361111
64253248	0.277778
64253265	0.833333
64253306	0.277778
64253312	0.361111
64253327	0.805556
64253554	0.25
64253637	0.333333
64253726	0.25
64253934	0.25
64254163	0.5
64254242	0.138889
64254312	0.333333
64254339	0.972222
64254341	0.805556
64254403	0.555556
64254449	0.972222
64254912	1.13889
64255055	0.527778
64255183	0.75
64255288	0.333333
64255571	0.0277778
64255636	0.5
64255721	0.361111
64256100	0.694444
64256156	0.333333
64256195	1.47222
64256263	1.44444
64256361	1.44444
64256525	1.36111
64256738	1.41667
64256772	1.36111
64257082	1.47222
64257661	1.63889
64257702	0.916667
64258094	0.777778
64258125	1.63889
64258324	1.30556
64258330	0.777778
64258610	0.916667
64258725	1.72222
64258985	1.83333
64259054	1.11111
64259093	1.11111
64259209	2.22222
64259456	1
64259728	4.02778
64259804	4.97222
64259816	4.61111
64260000	6.80556
64260123	8.08333
64260167	7.38889
64260243	7.38889
64260245	7.38889
64260279	7.38889
64260303	7.38889
64260323	7.38889
64260407	7.97222
64260534	8.19444
64260582	5.41667
64260596	2.88889
64260623	2.61111
64260626	2.5
64260744	2.38889
64260848	2.58333
64261145	3.69444
64261271	2.80556
64261537	5.94444
64261722	2.80556
64261747	3.05556
64261800	3.72222
64261962	4.11111
64261988	3.77778
64262093	4.33333
64262354	3.47222
64262512	4.41667
64262625	5.33333
64262633	3.91667
64262674	2.41667
64262979	2.41667
64263062	5.5
64263137	3.33333
64263144	4.38889
64263233	4.58333
64263346	5.80556
64263865	6.77778
64263944	5.77778
64263967	5.58333
64264020	6.97222
64264294	6.61111
64264439	10.3611
64264524	6.30556
64264539	6.30556
64264808	6.97222
64264850	5.61111
64264901	5.61111
64265140	6.69444
64265155	4.80556
64265197	4.55556
64265231	4.22222
64265379	2.27778
64265528	2.77778
64265630	3.33333
64265755	2.25
64265832	2.5
64265851	2.13889
64266096	2.86111
64266126	2.86111
64266130	2.72222
64266212	2
64266380	5.05556
64266410	2.47222
64266487	2.30556
64266500	2.33333
64266514	2.30556
64266516	1.91667
64266925	1.72222
64266991	4.19444
64267169	3.5
64267294	2.52778
64267394	2.38889
64267469	2.33333
64267530	2.27778
64267757	4.08333
64267798	3.75
64267831	3.38889
64267837	2.86111
64267849	3.58333
64267898	3.88889
64267927	3.19444
64267958	3.72222
64268122	3.63889
64268179	3.75
64268239	4.47222
64268315	2.5
64268383	1.41667
64268401	4.5
64268585	2.41667
64269622	2.66667
64269761	2.47222
64269931	2.30556
64269933	2.30556
64269960	4.11111
64270058	2.61111
64270090	3.27778
64270148	2.69444
64270239	2.75
64270312	3.19444
64270427	3
64270439	3.41667
64270541	3.77778
64270589	2.38889
64270654	1.63889
64270961	2.05556
64270970	1.97222
64270974	1.22222
64271059	1.5
64271060	2.16667
64271106	1.44444
64271153	1.75
64271216	1.66667
64271493	1.25
64271578	1.41667
64271627	1.33333
64272133	3.61111
64272827	5.38889
64273104	4.72222
64273172	4.55556
64273175	4.55556
64273222	4.55556
64273267	4.55556
64273370	4.97222
64273582	4.55556
64273650	4.05556
64273695	4.47222
64273705	4.05556
64273711	4.05556
64273809	4.55556
64273892	4.47222
64273906	4.5
64273971	2.88889
64274162	4.91667
64274172	2.69444
64274200	2.41667
64274244	4.77778
64274341	3.16667
64274372	3.16667
64274510	3.36111
64274569	5.19444
64274770	2.16667
64274968	1.83333
64275214	1.36111
64275259	1.36111
64275332	1.36111
64275478	1.55556
64275878	2.55556
64276113	0.666667
64276115	1.05556
64276226	0.75
64276289	0.555556
64276385	0.861111
64276448	2.69444
64276577	2.16667
64276633	2
64276666	3.33333
64277135	3.52778
64277168	3.66667
64277196	2.88889
64277267	3.08333
64277498	3.41667
64277523	1.58333
64277613	2.16667
64277779	1.75
64277890	1.63889
64277921	0.555556
64278076	0.527778
64278093	1.72222
64278144	1.41667
64278330	1.11111
64278576	2.41667
64278577	1.16667
64278719	1.47222
64278747	1.27778
64278858	0.916667
64278915	0.777778
64279006	0.916667
64279348	0.888889
64279383	0.861111
64279428	0.805556
64279536	0.861111
64279546	1.05556
64279878	0.555556
64279883	0.472222
64279889	0.472222
64279928	1.13889
64279959	0.416667
64280041	0.694444
64280128	0.361111
64280187	0.444444
64280228	0.361111
64280236	0.472222
64280244	0.416667
64280341	0.194444
64280518	0.944444
64280844	0.277778
64280978	0.527778
64280992	0.166667
64281070	0.694444
64281129	1.97222
64281131	1.27778
64281307	1.41667
64281336	1.5
64281402	2.58333
64281420	1.52778
64281435	1.22222
64281446	0.777778
64281789	0.277778
64281793	0.416667
64281873	0.833333
64281874	0.416667
64282060	0.194444
64282069	0.472222
64282230	3.61111
64282237	7.72222
64282279	7.44444
64282314	11.2778
64282427	10.8333
64282484	11.3333
64282579	10.5833
64282580	10.2222
64282613	11.2222
64282678	10.8889
64282758	10.7222
64282766	11.1667
64282809	10.8333
64282852	10.3056
64282867	12.6667
64282967	9.83333
64282990	9.55556
64283129	9.55556
64283189	9.55556
64283221	13.6667
64283353	12.9722
64283363	12.9722
64283370	12.9722
64283378	12.9722
64283431	12.9722
64283437	12.9722
64283500	12.9722
64283526	12.9722
64283552	12.9722
64283629	12.9722
64283648	12.9722
64283712	12.9722
64283794	12.9722
64283829	12.9722
64283835	12.9722
64283847	12.9722
64283872	12.9722
64283886	12.9722
64283887	12.9722
64283937	12.9722
64283948	12.9722
64283976	12.9722
64283991	12.9722
64284020	12.9722
64284028	12.9722
64284034	12.9722
64284084	12.9722
64284124	13.0278
64284135	18.8056
64284228	5.47222
64284249	5.47222
64284302	6.86111
64284591	6
64284627	5.63889
64284656	5.63889
64284744	6
64284771	5.63889
64284781	5.63889
64284796	5.63889
64284802	5.63889
64284805	5.63889
64284827	6.5
64284876	5.11111
64285075	5.27778
64285171	5.11111
64285392	5.11111
64285778	11.5833
64285835	6.36111
64285852	6.36111
64285956	6.36111
64285967	6.36111
64286000	7.36111
64286018	6.77778
64286406	5.80556
64286498	6.30556
64286531	6.55556
64286551	5.97222
64286919	5.94444
64287011	5.94444
64287044	6.63889
64287064	6.05556
64287198	6.36111
64287206	6.08333
64287495	6.94444
64287609	6.55556
64287674	3.36111
64287682	3.41667
64287875	3.55556
64287935	3.63889
64288011	3.13889
64288114	3.13889
64288183	3.25
64288400	3.11111
64288440	3.19444
64288443	2.77778
64288463	2.75
64288510	2.77778
64288625	2.77778
64288641	2.88889
64288743	5.47222
64289103	2.30556
64289157	2.72222
64289346	2.69444
64289356	2.47222
64289625	3.5
64289629	2.52778
64289668	2.5
64289732	4.86111
64290177	3.02778
64290215	3.5
64290220	3.44444
64290348	3.91667
64290408	4.97222
64290414	2.58333
64290415	2.91667
64290501	2.94444
64290509	2.5
64290546	4.11111
64290602	2.33333
64290604	2.58333
64290790	5.72222
64291102	2.44444
64291209	2.44444
64291285	2.41667
64292082	2.16667
64292091	2.5
64292248	1.19444
64292403	1.52778
64292431	1.19444
64293074	1.88889
64293272	1.44444
64293400	2.52778
64293674	2.11111
64294165	1.86111
64294183	1.97222
64294407	2.19444
64294428	2.61111
64294448	4.19444
64294450	2.88889
64294452	2.88889
64294665	3.5
64294953	2.80556
64295260	4.16667
64295333	2.94444
64295494	3.13889
64295787	2.94444
64296098	3.91667
64296354	4.72222
64296654	4.61111
64296857	4.41667
64297071	4.58333
64297248	5.16667
64297313	5.69444
64297331	4.88889
64297712	4.72222
64298024	9.16667
64298126	4.22222
64298129	4
64298131	4
64298188	8.58333
64298427	8.88889
64298430	11.7222
64298826	11.5
64298923	10.9722
64298977	10.6111
64299153	10.3056
64299176	14.8056
64299194	11.3611
64299389	11.3611
64299417	11.3611
64299420	11.5
64299424	11.3611
64299428	22.6667
64299429	19.7222
64299434	19.5833
64299438	19.7778
64299600	19.7778
64299904	19.3889
64299961	19.5833
64299993	19.3889
64299998	19.8889
64300015	23.2222
64300021	21.0278
64300033	21.0278
64300048	21.0278
64300054	21.2222
64300131	20.6667
64300153	20.6667
64300193	20.6667
64300207	20.6667
64300240	20.6667
64300264	20.6667
64300268	20.6667
64300317	20.6667
64300328	21.0278
64300373	20.8333
64300389	16.6667
64300396	18.5278
64300417	17.4444
64300450	22.1667
64300474	22.1667
64300484	21.9722
64300489	21.9722
64300499	22.3333
64300512	19.3889
64300544	19.5556
64300545	18.6111
64300592	18.6111
64300597	18.4444
64300649	18.4444
64300650	18.8056
64300698	18.6111
64300734	18.8056
64300831	20.1944
64300834	20.0278
64300848	19.8611
64300964	20.3056
64300993	24.6667
64301010	12.8889
64301022	12.6667
64301030	12.6667
64301189	13.0833
64301214	12.1944
64301646	12.1944
64301710	12.3889
64302553	12.1944
64302662	12.1944
64302942	12.1944
64303049	12.3889
64303071	12.1944
64303094	12.1944
64303123	12.5
64303283	13.0278
64303440	7.05556
64303812	8.30556
64303917	6.22222
64304091	6.05556
64304093	6.36111
64304183	6.38889
64304228	5.86111
64304258	5.94444
64304335	5.86111
64304390	5.86111
64304423	6.02778
64304515	5.94444
64304541	6.19444
64304596	6.72222
64304739	6.02778
64304786	6.02778
64304806	7.13889
64304920	6.83333
64304933	6.41667
64304947	6.41667
64305125	6.41667
64305140	6.41667
64305142	6.41667
64305224	6.41667
64305277	6.41667
64305307	6.41667
64305491	7.25
64305534	6.05556
64305872	9.72222
64306216	9.08333
64306370	9.11111
64306520	9.25
64306533	8.91667
64306541	8.91667
64306609	8.91667
64306639	8.91667
64306645	9.08333
64306650	8.91667
64306658	8.91667
64306669	8.91667
64306711	8.91667
64306808	9.25
64306854	8.91667
64306966	8.91667
64306984	9.13889
64307072	15.1944
64307273	8.44444
64307407	8.44444
64307554	8.58333
64307562	9.13889
64307970	8.25
64308075	8.25
64308233	9.75
64308252	8.86111
64308374	9.61111
64308399	9.41667
64308457	13.9444
64308510	10.8611
64308549	10.8611
64308895	10.8611
64308948	11.8889
64309095	10.1111
64309425	10.1111
64309746	10.1111
64309973	10.1111
64309983	10.6111
64310152	10.3056
64310194	10.1667
64310357	11.5833
64310361	8.75
64310410	9.30556
64310436	9.63889
64310519	7.47222
64310609	6.80556
64310617	6.91667
64310692	7
64310701	12.25
64310714	9
64310750	8.88889
64310989	8.72222
64311000	8.52778
64311035	9.30556
64311042	8.91667
64311097	8.72222
64311277	8.72222
64311281	8.91667
64311327	8.52778
64311400	8.86111
64311419	7.36111
64311693	7.41667
64311903	15.4722
64312135	10.3611
64312222	12.8889
64312331	12.6944
64312560	12.5
64312561	12.5
64312768	12.5
64312992	12.5
64312993	13.0556
64313200	12.8333
64313328	12.8333
64313383	15.3056
64313488	9.19444
64313577	9.86111
64313594	9.86111
64313660	10.8611
64313885	11.6389
64313900	10.1944
64313975	9.97222
64314024	9.97222
64314117	10.5556
64314257	9.83333
64314306	9.16667
64314354	11.4444
64314373	13.9444
64314390	14.5278
64314462	14.3333
64314520	17.4167
64314640	17.6111
64314655	16.6944
64314656	16.6944
64314771	16.8611
64314781	16.8611
64314799	17.9167
64314880	17.75
64314884	17.75
64314886	17.9444
64314927	17.75
64314987	17.75
64315109	17.9444
64315182	17.75
64315597	21.0833
64315693	18.5
64315755	18.5
64315766	18.5
64315789	18.5
64315802	18.5
64315959	21.6111
64316029	19.5
64316176	19.5
64316183	19.5
64316198	19.5
64316392	20.5833
64316484	21.75
64316557	18.3056
64316657	18.3056
64316814	18.3056
64316951	19.0833
64317092	17.5278
64317178	22.7778
64317223	15.9444
64317233	16.1111
64317234	16.2778
64317276	15.3056
64317337	15.6111
64317350	15.4444
64317351	15.1111
64317354	15.1111
64317716	16.3056
64317834	15.5833
64317857	12.3611
64317880	13.3611
64318016	12.3889
64318124	12.5278
64318178	12.1111
64318320	11.9444
64318398	11.9444
64318708	13.4722
64318750	12.6111
64318872	12.4167
64318891	12.9722
64318909	13.0278
64318950	13.5
64319019	12.2222
64319372	12.8889
64319394	12.2222
64319418	12.3611
64319489	13.0278
64319509	12.0833
64319952	14.5556
64319962	4.66667
64320003	4.66667
64320053	5.16667
64320362	4.66667
64320431	3.97222
64320447	4.02778
64320512	4.19444
64320576	4.91667
64320628	4.72222
64320636	4.44444
64320641	4.08333
64320649	4.22222
64320778	5.58333
64320811	4.11111
64320837	4.86111
64320875	4.44444
64320915	4.25
64320950	7.55556
64320951	9.69444
64321139	9.44444
64321425	9.11111
64321468	9.11111
64321490	10.0833
64321698	9.83333
64322242	9.27778
64322244	8.47222
64322819	8.11111
64322849	8.11111
64323007	13.1111
64323044	8.5
64323081	9.11111
64323630	8.69444
64323932	8.88889
64324111	8.69444
64324207	8.88889
64324241	8.30556
64324264	9
64324287	7.63889
64325115	7.69444
64325118	8.11111
64325119	7.69444
64325120	7.69444
64325340	7.91667
64325398	9.30556
64325447	7.72222
64325627	7.22222
64325744	7.72222
64325792	7.86111
64325799	7.83333
64325821	7.86111
64326027	6.80556
64326255	7.97222
64326320	6.13889
64326449	6.13889
64326482	5.88889
64326529	6.55556
64326604	5.80556
64326772	7.25
64326779	8
64326959	7.5
64327118	7.83333
64327243	7.88889
64327326	7.69444
64327388	7.5
64327398	8
64327574	5.80556
64327604	5.80556
64327683	5.80556
64327730	7.91667
64327874	7.30556
64327913	7.11111
64327928	7.11111
64327931	7.11111
64327960	9.61111
64328400	2.75
64328404	3.52778
64328592	0.972222
64328778	1.13889
64328824	2.88889
64328892	0.805556
64328893	2.27778
64329021	1.91667
64329322	1.91667
64329529	2.63889
64329662	1.77778
64329725	3.52778
64329731	2.19444
64329920	1.88889
64330093	2.61111
64330132	2.66667
64330236	1.47222
64330317	1.47222
64330383	1.88889
64330894	1.72222
64330920	0.416667
64330933	0.416667
64330991	1.38889
64331191	0.833333
64331213	1.36111
64331326	0.777778
64331334	0.777778
64331433	1.91667
64331643	0.611111
64332155	0.472222
64332364	0.472222
64332382	1.30556
64332421	0.222222
64332523	1.55556
64332604	1.16667
64332831	0.972222
64332833	0.305556
64333060	0.333333
64333088	0.388889
64333178	0.0555556
64333238	0.472222
64333509	0.333333
64333705	0.194444
64333808	0.611111
64333952	2.05556
64334052	1.30556
64334093	1.30556
64334534	1.69444
64334546	1.36111
64334720	3.77778
64334813	1.02778
64335286	1.22222
64335368	0.75
64335592	4.13889
64335680	1.55556
64335854	2.05556
64335914	1.66667
64335916	1.77778
64335998	2.91667
64336050	1.38889
64336103	1.11111
64336219	1.22222
64336220	1.22222
64336231	1.5
64336498	2.80556
64336758	1.38889
64336779	1.5
64336896	1.41667
64337132	2.58333
64337315	0.75
64337741	1.05556
64338127	1.22222
64338133	1.27778
64338165	0.416667
64338390	1
64338693	0.416667
64338712	0.194444
64338990	1.69444
64339106	1.63889
64339152	3.22222
64339292	2.77778
64339318	3
64339381	2.66667
64339606	3.27778
64339635	3.61111
64340194	2.97222
64340278	2.77778
64340359	3.16667
64341302	3.08333
64341545	1.61111
64341744	1.02778
64341778	1.13889
64341924	1.58333
64341988	1.13889
64342229	0.388889
64342367	0.305556
64342400	0.833333
64342429	0.583333
64342938	0.0833333
64343375	0.5
64343453	0.361111
64343531	1.63889
64343732	0.944444
64344089	0.972222
64344118	0.666667
64344218	1.88889
64345081	0.444444
64345164	0.305556
64345207	1.22222
64345208	0.111111
64345219	0.166667
64345220	0.888889
64345785	0.305556
64345791	0.888889
64346103	1.69444
64356253	1.27778
64356615	1.02778
64356659	1.36111
64357030	1.41667
64357182	1.08333
64357185	0.944444
64357583	1.05556
64357609	0.388889
64357630	0.555556
64357853	1.13889
64358063	0.388889
64358108	0.833333
64358274	1.61111
64358437	1
64358511	0.972222
64359348	2.55556
64359349	0.972222
64359360	1.16667
64359717	1.13889
64359940	0.611111
64359943	1.02778
64359952	0.611111
64360003	1.47222
64360014	0.916667
64360137	1.13889
64360183	2.27778
64360259	1.27778
64360345	1.69444
64360431	1.72222
64360564	2.52778
64360640	1.61111
64360738	1.52778
64360874	1.80556
64360970	1.08333
64361084	2.36111
64361105	0.694444
64361109	0.611111
64361285	1.38889
64361669	1.61111
64361824	1.5
64362142	1.80556
64362482	1
64362921	1
64362965	2.63889
64363036	1.25
64363042	0.916667
64363046	0.833333
64363094	1.61111
64363095	0
64363096	0.111111
64363100	3.75
64363469	2.77778
64363629	2.77778
64363997	4.22222
64364226	5.19444
64364306	4.97222
64364508	4.05556
64364687	3.69444
64364718	3.69444
64364764	4.5
64364805	4.5
64364848	3.30556
64364928	4.13889
64364962	3.66667
64365134	4.63889
64365756	5.16667
64366000	4.52778
64366312	1.86111
64366520	2.30556
64366800	3.30556
64366802	3.22222
64367101	1.61111
64367239	2.91667
64367260	1.77778
64367355	1.69444
64367369	2.61111
64367981	1.80556
64368539	1.44444
64368642	1.61111
64368800	2.41667
64368848	1.38889
64368881	0.75
64369117	1.52778
64369424	1.11111
64369796	1.11111
64369859	6.47222
64369861	4.02778
64369863	4.02778
64369865	4.94444
64369982	5.13889
64370360	4.41667
64370435	4.41667
64370439	4.41667
64371036	4.83333
64371060	3.83333
64371483	4.25
64373480	4
64374462	3.66667
64374470	3.5
64374529	3.5
64374890	4.16667
64374939	3.52778
64375220	3.52778
64375271	3.52778
64375443	3.86111
64375860	4.27778
64376264	3.75
64376705	2.13889
64376843	2.77778
64377322	2.94444
64377327	2.80556
64377511	2.33333
64377575	2.88889
64377748	2.83333
64377806	3.33333
64377832	3.27778
64377909	2.58333
64377920	2.91667
64377989	3.08333
64378043	2.80556
64378141	2.66667
64378227	2.27778
64378265	1.38889
64378489	1.80556
64379325	1.47222
64379412	0.611111
64379434	0.916667
64379485	0.722222
64379622	0.833333
64379842	0.972222
64380857	0.694444
64380967	1.08333
64381267	1
64381299	1.25
64381321	1.41667
64381483	2.02778
64381848	1.47222
64381887	1.19444
64382007	1.22222
64382037	1.61111
64382208	1.33333
64382243	1.25
64382336	1.25
64382505	1.27778
64382882	1.33333
64383219	1.36111
64383257	1.11111
64383324	1.86111
64383356	1.77778
64384840	0.805556
64384978	1.16667
64385078	2.83333
64385707	1.61111
64385951	1.61111
64385957	1.66667
64386015	1.52778
64386053	1.52778
64386540	2.11111
64386544	0.833333
64386546	0.583333
64386548	0.555556
64386550	0.555556
64386552	0.583333
64386554	2
64386606	1.86111
64386680	1.61111
64386801	1.83333
64386867	2.02778
64386899	1.66667
64386941	1.77778
64386943	2.55556
64386955	2.11111
64387006	2.13889
64387050	2.08333
64387084	1.86111
64387205	1.97222
64387407	1.77778
64387425	1.55556
64387428	1.69444
64387767	2.69444
64387817	2.36111
64387839	2.33333
64387843	2.02778
64388036	2.41667
64388060	2.41667
64388138	1.55556
64388187	1.5
64388290	1.41667
64388296	1.41667
64388559	1.08333
64389175	3.80556
64389279	2.75
64389283	3.5
64389355	3
64389362	3
64389524	3
64389677	5.33333
64389861	1.58333
64389863	1.66667
64389877	1.69444
64389945	2.38889
64390065	1.11111
64390086	1.80556
64390184	2.11111
64390185	0.777778
64390239	3.44444
64390579	2.16667
64390581	2.80556
64390652	2.86111
64390703	3.36111
64390847	4.30556
64390995	3.75
64390999	3.5
64391149	3.58333
64391313	3.30556
64391457	2.69444
64391733	2.58333
64391828	2.61111
64391842	0.916667
64391843	0.722222
64391994	0.722222
64392043	0.75
64392197	0.722222
64392340	1.38889
64392358	1.30556
64392383	2.80556
64392404	2.72222
64392433	2.41667
64392593	2.30556
64393114	3.25
64393430	1.83333
64393504	1.69444
64393714	3.69444
64393718	0.777778
64393724	0.694444
64394173	1.97222
64394367	0.694444
64394447	0.722222
64394666	1.16667
64394798	0.861111
64394900	0.277778
64395562	0.722222
64395995	1.38889
64396190	0.666667
64396313	0.777778
64396354	1.47222
64396447	0.833333
64396487	0.444444
64396783	1.25
64396827	0.416667
64396859	0.694444
64396938	0.777778
64396972	0.972222
64396987	0.222222
64396995	1.16667
64397606	0.611111
64397747	0.638889
64397851	0.638889
64397952	0.638889
64398028	0.777778
64398571	0.527778
64398686	2.30556
64398774	1.05556
64398783	1.05556
64398874	3.08333
64398924	2.05556
64399092	2.36111
64399385	2.16667
64399459	2.13889
64399681	1.94444
64399798	1.61111
64399811	1.36111
64399957	1.41667
64399987	1.19444
64400149	0.861111
64400155	0.777778
64400485	0.972222
64400547	0.583333
64400555	0.472222
64400556	0.388889
64400691	0.527778
64401012	0.388889
64401183	0.444444
64401410	1.69444
64401497	0.805556
64401508	1.02778
64401728	0.916667
64401954	1.02778
64402297	0.972222
64402693	0.472222
64402921	0.694444
64402940	0.777778
64403117	0.972222
64403146	0.75
64403452	0.5
64403762	1.97222
64404256	0.361111
64404366	0.361111
64404690	1.5
64404966	1.58333
64405001	1.91667
64405434	2.33333
64405581	2.61111
64405699	2.11111
64406026	2.69444
64406051	3.16667
64406183	2.5
64406184	2.19444
64406204	3.61111
64406336	2.08333
64406408	2.69444
64406615	3.08333
64406746	2.16667
64407002	1.75
64407459	2.16667
64408072	1.83333
64408090	1.16667
64408189	0.694444
64409230	0.694444
64409272	3.52778
64409315	1.11111
64409547	1.63889
64409548	1.77778
64410318	2.19444
64410346	1.66667
64410555	0.638889
64410958	2.27778
64411196	1.02778
64411237	0.833333
64411442	0.583333
64411514	2.08333
64411783	1
64411788	1.36111
64411795	1.27778
64411863	1.80556
64411891	1.05556
64411911	2.66667
64412241	0.166667
64412250	0.25
64412436	1.36111
64412488	1.05556
64412495	0.666667
64413012	1.11111
64413456	3.41667
64413857	3.08333
64413963	3.63889
64413978	3.47222
64414113	3.80556
64414434	3.38889
64414612	3
64415455	3.25
64415523	3.97222
64415627	3.02778
64415682	3.36111
64415799	2.94444
64416072	3.5
64416232	1.66667
64416433	1.91667
64416539	3.11111
64417265	1.41667
64417294	1.41667
64417473	1.91667
64417488	2
64417569	1.77778
64417981	3.5
64418136	3.77778
64418174	3.33333
64418243	3.25
64418268	3.25
64418377	4.27778
64418647	3.72222
64418709	3.13889
64419233	3.38889
64419337	2.52778
64419353	2.75
64419544	1.19444
64420579	1.02778
64420643	0.666667
64420728	1.08333
64420735	1.44444
64420807	0.75
64420863	0.777778
64420911	1.27778
64421117	0.333333
64421155	0.805556
64421220	0.138889
64421529	0.611111
64421659	1.5
64421703	3.22222
64422007	2.36111
64422069	3.66667
64422291	3.44444
64422292	3.44444
64422797	4.44444
64423156	2.83333
64423184	1.63889
64423333	2.19444
64423523	1.36111
64423637	1.22222
64423666	1.63889
64423902	1.16667
64423909	2.55556
64424054	3.41667
64424112	2.88889
64424144	2.66667
64424222	2.66667
64424223	3.5
64424237	2.25
64424340	3.5
64424354	2.66667
64424493	2.66667
64424549	2.66667
64424685	3.69444
64424786	2.52778
64424913	3.91667
64425057	1.61111
64425121	1.83333
64425411	2.02778
64425490	2.22222
64426073	1.94444
64427180	1.72222
64427209	1.72222
64427521	2.13889
64427658	1.77778
64428090	1.61111
64428348	1.08333
64428554	1.66667
64428573	1.44444
64428756	1.38889
64428777	1.63889
64429125	1.97222
64429348	1.83333
64429466	1.38889
64429507	1.22222
64429792	1.97222
64429808	0.416667
64429812	0.555556
64429884	0.805556
64430097	2.05556
64430575	1.08333
64430731	1
64431120	0.861111
64431177	1.27778
64431201	1.05556
64431541	0.111111
64431707	2.36111
64431713	2.66667
64431766	2.25
64431838	2.25
64431885	2.25
64431907	4.75
64432037	3.08333
64432080	3.08333
64432094	3.08333
64432139	3.08333
64432203	3.33333
64432205	5.08333
64432368	2.86111
64432388	3.11111
64432594	2.16667
64432676	2.77778
64432692	2.83333
64432736	1.69444
64432783	1.52778
64432821	1.52778
64433101	5.13889
64433387	2.19444
64433642	2.02778
64433671	2.75
64433964	2.02778
64434054	2.52778
64434683	2.47222
64435012	3.30556
64435095	0.527778
64435415	0.861111
64435494	1.52778
64435938	1.27778
64436059	0.972222
64436710	0.972222
64436828	2
64437236	0.777778
64437295	1.38889
64437763	1.02778
64438000	0.361111
64438287	1.13889
64438294	0.305556
64438601	0.277778
64438661	0.694444
64438682	1.5
64438927	1.86111
64439175	1.38889
64439416	1.33333
64439749	1.66667
64439920	2.16667
64440146	2.16667
64440260	0.694444
64440285	0.888889
64440291	0.833333
64440425	2.47222
64440444	1.52778
64440599	1.08333
64440788	1.33333
64440948	2.75
64441110	0.555556
64441171	0.722222
64441318	1.94444
64441422	0.444444
64441604	0.444444
64442001	0.666667
64442206	0.75
64442350	0.222222
64442351	0.416667
64442474	0.333333
64442478	0.75
64442688	0.472222
64442787	0.888889
64442973	0.444444
64443668	1.86111
64444418	1.19444
64444486	1.08333
64444501	1.25
64444681	1.30556
64445060	0.666667
64445323	0.888889
64445620	1.61111
64446047	1.36111
64446140	1.75
64446158	0.944444
64446341	2.41667
64446498	0.861111
64446644	0.805556
64446847	1.47222
64447332	0.416667
64447341	0.277778
64447378	1.05556
64447435	0.861111
64447700	1.61111
64447810	1.19444
64447857	0.972222
64447919	1.88889
64447954	1
64448171	0.75
64448331	0.972222
64448358	0.444444
64448445	0.75
64448558	0.111111
64448644	0.833333
64448687	2.08333
64449072	1.41667
64449171	1.55556
64449285	1.33333
64449363	1.33333
64449475	1.61111
64449700	2.02778
64449732	2.11111
64449787	1.47222
64449793	2.30556
64449863	2.5
64449954	1.58333
64450038	1.83333
64450164	1.58333
64450246	1.63889
64450331	2.52778
64450410	1.80556
64450578	2.16667
64451303	2.11111
64451362	1.52778
64451441	1.58333
64451535	1.86111
64451547	3.11111
64451767	1.25
64451864	1.11111
64451893	1.11111
64451978	1.11111
64451983	1.11111
64452011	1.69444
64452093	0.722222
64452260	0.5
64452406	2.27778
64452614	0.972222
64452636	0.944444
64452774	2.02778
64452788	1.52778
64452829	1.52778
64452832	3.97222
64452838	1.38889
64453006	1.38889
64453055	1.38889
64453274	4.47222
64453432	2.5
64453471	2.08333
64453490	2.08333
64453492	3.05556
64453553	2.80556
64453558	3.22222
64453661	3.02778
64453891	3.19444
64453959	3
64453960	3.83333
64454631	3.33333
64454649	3.22222
64454697	3.22222
64454932	3.58333
64454951	2.86111
64455301	3.08333
64455450	3.75
64455475	3
64455486	1.75
64455744	1.80556
64456054	1.75
64456092	3.13889
64456246	1.80556
64456483	1.52778
64456609	1.77778
64456729	1.63889
64456832	2.16667
64456834	1.80556
64457024	2.19444
64457377	1.63889
64457540	1.86111
64457747	1.36111
64457809	1.44444
64457842	1.55556
64457858	1.19444
64457870	1.5
64458069	1.72222
64458273	1.52778
64458297	1.80556
64458396	1.97222
64458446	2.19444
64458457	2.47222
64458465	2.13889
64458504	2.13889
64458769	2.13889
64458771	2.36111
64458890	2.16667
64458892	2.13889
64458894	2.52778
64459096	2.02778
64459114	2
64459141	2.11111
64459145	3.52778
64459150	5.11111
64459193	3.38889
64459364	3.27778
64459379	3.27778
64459419	3.55556
64459501	4.22222
64459931	3.58333
64460067	2.02778
64460211	2.88889
64460316	1.44444
64460428	1.44444
64460455	1.83333
64460491	2.63889
64460626	1.25
64460653	0.833333
64460816	1.36111
64461014	1.30556
64461265	1.33333
64462008	1.94444
64462262	1.22222
64462637	2.63889
64462847	2
64462891	2.27778
64462906	1.66667
64462984	2.25
64463138	2.30556
64463351	1.16667
64463507	1.41667
64463622	1.16667
64463640	2.72222
64463667	2.19444
64463888	1.88889
64463889	1.58333
64464068	2.66667
64464443	1.75
64464463	1.63889
64465264	1.66667
64465286	1.52778
64465364	2.16667
64465485	1.77778
64465567	4.16667
64465751	5.25
64465756	4.19444
64465776	6.41667
64465987	5.63889
64466138	5.63889
64466584	5.63889
64466678	5.63889
64466891	7.88889
64466981	4.63889
64467289	4.25
64467612	4.11111
64468119	4.61111
64468344	4
64468439	4.33333
64468539	4.69444
64468548	4.16667
64468638	4.05556
64469490	4.41667
64469589	4.52778
64469965	3.5
64470315	4.69444
64470353	4.41667
64470445	3.25
64470504	3.41667
64470642	3.94444
64470646	2.41667
64470729	2.52778
64470839	4.83333
64470903	2.97222
64470971	2.55556
64471001	2.55556
64471154	2.77778
64471218	3.02778
64471338	1.27778
64471428	1.27778
64471543	2.05556
64471544	0.388889
64471545	0.5
64471547	1.13889
64471549	0.75
64471559	0.638889
64471650	0.944444
64471754	0.777778
64471760	0.916667
64471879	1.08333
64471975	1
64471976	1.11111
64472018	0.972222
64472022	3
64472160	2.83333
64472253	2.16667
64472300	2.91667
64472718	3.27778
64472753	2.30556
64473048	2.30556
64473087	2.97222
64473177	4.02778
64473179	2.30556
64473181	1.55556
64473183	1.66667
64473185	1.19444
64473187	1.52778
64473387	3.86111
64473405	2.08333
64473462	2.41667
64473478	2.80556
64473489	2.30556
64473525	2.30556
64473561	2.30556
64473573	2.72222
64473609	2.44444
64473615	1.80556
64473645	2.11111
64473857	0.722222
64473935	1.75
64474033	1.72222
64474239	2.13889
64474251	2.72222
64474490	2.66667
64474770	2.97222
64476065	2.61111
64476100	3.02778
64476183	2.58333
64476234	2.11111
64476464	1.41667
64476536	2.16667
64476597	2.83333
64476640	2.13889
64476792	5.13889
64477061	3.83333
64477110	3.58333
64477133	4.11111
64477350	3.05556
64477366	3.05556
64477391	3.05556
64477628	4.13889
64477656	4.11111
64477685	4.08333
64478109	3.5
64478117	3.91667
64478438	4.11111
64479390	3.58333
64479591	2.63889
64479646	2.75
64479985	2.83333
64480076	4.33333
64480146	1.16667
64480597	1.08333
64480598	1.16667
64480673	1
64480794	0.75
64480976	1.38889
64481020	0.5
64481179	0.666667
64481289	0.305556
64481352	1.66667
64481465	1.13889
64481864	1.02778
64481917	1.22222
64482014	1.08333
64482047	1.02778
64482079	1.66667
64482209	2
64482292	0.888889
64482380	1
64482613	3.05556
64482645	4.5
64482849	3.80556
64482889	3.77778
64482909	3.77778
64483161	3.77778
64483225	3.77778
64483363	4.30556
64483439	3.61111
64483483	3.61111
64483723	2.08333
64483805	3
64483880	1.41667
64483887	1.41667
64484191	1.61111
64484576	2.66667
64484578	4.33333
64484712	3.05556
64484714	3.05556
64484800	3.05556
64485156	5.30556
64485273	4.88889
64485309	3.44444
64485312	3.44444
64485355	3.44444
64485413	4.33333
64485482	3.86111
64485708	3.16667
64485876	1.72222
64485889	1.72222
64486074	2.08333
64486078	2.22222
64486401	1.47222
64486850	1.44444
64486978	0.666667
64487036	0.666667
64487071	1.22222
64487101	1.44444
64487169	1.91667
64487208	3.30556
64487579	1.91667
64487708	2.97222
64487783	11.3889
64488027	9.55556
64488029	9.55556
64488053	9.55556
64488055	9.55556
64488088	9.55556
64488139	9.55556
64488142	9.55556
64488143	9.55556
64488151	9.55556
64488157	9.55556
64488373	13.8611
64488374	4.91667
64488543	5.80556
64488607	5.36111
64488609	5.36111
64488752	5.77778
64488782	5.30556
64488786	4.16667
64488846	1.86111
64489051	0.5
64489287	0.472222
64489403	0.5
64489468	0.583333
64489481	1.30556
64489504	1.08333
64489532	1.05556
64489555	1.05556
64489557	1.05556
64489573	1.05556
64489672	1.05556
64489857	1.52778
64489881	2.88889
64490076	1.5
64490388	3.36111
64490448	1.55556
64490477	2.22222
64490610	3.08333
64490634	2.72222
64490723	1.66667
64491280	1.66667
64491596	1.66667
64491896	1.66667
64491936	2.91667
64492365	2.25
64492388	3.58333
64492403	3.22222
64492486	6.33333
64492872	3.77778
64493149	3.13889
64493330	2.91667
64493802	2.91667
64493916	2.91667
64493969	3.75
64493993	0.833333
64494006	1.16667
64494009	0.194444
64494250	0.5
64494344	1.94444
64494351	1.44444
64494359	1.44444
64494370	1.44444
64494374	1.44444
64494451	1.44444
64494570	1.44444
64494621	1.44444
64495003	1.44444
64495032	1.55556
64495074	1.86111
64495177	1.83333
64495231	2.02778
64495302	1.33333
64495326	0.888889
64495394	0.888889
64495475	0.888889
64495492	0.888889
64495509	0.888889
64495534	1.16667
64495589	2.05556
64495674	1.72222
64495741	1.66667
64495878	1.38889
64495890	1.38889
64495931	1.38889
64495949	1.38889
64495970	2.5
64496026	1.77778
64496028	1.77778
64496091	1.77778
64496359	1.77778
64496404	1.77778
64496516	1.77778
64496777	1.77778
64496810	1.80556
64496864	1.77778
64496884	2.33333
64496968	0.888889
64496990	1.30556
64497011	1.13889
64497376	1.13889
64497402	1.13889
64497474	1.13889
64497515	2.08333
64497716	1.72222
64497946	2.72222
64497976	1.11111
64498230	1.11111
64498327	1.80556
64498354	0.888889
64498412	0.305556
64498467	0.972222
64498588	1.19444
64498782	1.36111
64498784	1
64498839	1.75
64498927	0.861111
64498935	1.11111
64499354	1.11111
64499514	0.166667
64499519	0.5
64499536	0.638889
64499666	0.361111
64499685	0.416667
64499740	0.416667
64499775	1.61111
64499776	1.22222
64499819	0.916667
64499841	0.916667
64499889	2.13889
64499892	1.27778
64500427	1.22222
64500449	1.05556
64500676	1.11111
64500702	4.63889
64500728	2.69444
64500732	3.72222
64500733	5.66667
64500738	6.5
64500743	5.91667
64500748	5.75
64500750	5.75
64500753	7
64500755	6.80556
64500759	7.83333
64500778	7.61111
64500779	7.61111
64500780	7.61111
64500784	8.30556
64500792	6.27778
64500941	7.83333
64501140	3
64501149	2.38889
64501164	1.11111
64501166	1.22222
64501179	1.11111
64501266	1.63889
64501296	1.19444
64501308	1.13889
64501449	1.08333
64501459	0.944444
64501618	1.63889
64501623	0.861111
64502168	0.111111
64502200	0.75
64502529	0.277778
64503131	0.333333
64503356	0.0833333
64503593	1.72222
64503626	1.02778
64503642	2.11111
64503998	3.22222
64504267	2.5
64504605	2.11111
64504618	2.38889
64504736	2.80556
64505024	1.77778
64505055	1.19444
64505107	0.166667
64505213	0.166667
64505471	0.0833333
64505483	0.75
64505548	0.166667
64505955	0.305556
64506013	0.416667
64506284	0.361111
64506846	0.305556
64507337	1.02778
64507369	0.5
64507453	1.05556
64507903	0.833333
64508035	2.94444
64508067	0.972222
64508276	0.972222
64508856	2.16667
64508896	2.11111
64508964	1.72222
64508967	1.97222
64509001	1.33333
64509156	2.44444
64509408	0.805556
64509446	0.805556
64509529	1.52778
64509860	1.47222
64510368	1.30556
64510471	1.5
64510543	1.72222
64510724	2.36111
64510858	1.91667
64511278	1.61111
64511316	2.33333
64511452	1.75
64511713	1.02778
64511839	1.77778
64511926	1.27778
64512004	1.19444
64512343	1.13889
64512391	0.861111
64512668	2.16667
64512799	0.916667
64512864	2.22222
64513095	0.305556
64513162	0.305556
64513208	1.25
64513257	0.555556
64513260	0.305556
64513293	0.583333
64513670	0.777778
64514029	0.277778
64514341	0.638889
64514342	0.472222
64514348	0.5
64514466	0.305556
64514468	0.5
64514470	0.277778
64514483	0.194444
64514496	0.0277778
64514578	0.166667
64514579	0.0833333
64514601	0.166667
64514892	1.38889
64515083	1.02778
64515219	1.19444
64515322	1.05556
64515504	2.80556
64515556	2.69444
64515756	2.88889
64515903	2.75
64516188	3.47222
64516305	1.75
64516584	1.66667
64516588	4.77778
64516687	5.05556
64516710	5.13889
64516715	5.08333
64517004	4.88889
64517008	5.97222
64517014	4.77778
64517034	4.77778
64517062	4.77778
64517166	7.22222
64517171	4.88889
64517174	5.61111
64517189	5.22222
64517212	5.22222
64517228	5.22222
64517256	6.66667
64517270	2.83333
64517279	1.27778
64517303	1.52778
64517343	1.80556
64517359	1.41667
64517383	1.16667
64517434	2.41667
64517438	1.58333
64517495	2.80556
64517640	2.5
64517885	2.88889
64517898	3.44444
64517944	3.52778
64517970	3.36111
64517999	3.02778
64518009	2.5
64518121	2.13889
64518146	2
64518340	3.88889
64518426	1.30556
64518473	2.22222
64518491	1.61111
64518664	1.86111
64518695	1.38889
64518869	1.52778
64518920	1.86111
64518932	1.33333
64518937	1.5
64518954	2.16667
64519069	3.16667
64519203	1.86111
64519247	2.52778
64519273	2.63889
64519439	2.19444
64519485	4.19444
64519536	2.25
64519544	2.38889
64519811	2.27778
64520085	2.52778
64520232	3.97222
64520401	2.27778
64520402	2.58333
64520463	2.33333
64520619	2.5
64520659	3.55556
64520690	1.75
64520728	2.02778
64520868	2.19444
64520869	3.08333
64521222	1.94444
64521233	3.02778
64521270	1.33333
64521395	1.13889
64521431	1.02778
64521545	1.02778
64521581	2.19444
64521868	2.30556
64521888	2.05556
64522035	2.16667
64522109	2.11111
64522493	4.77778
64522728	1.38889
64522760	2.08333
64522785	1.83333
64522886	1.52778
64522943	3.72222
64522983	1.61111
64523374	3.55556
64523382	2.80556
64523383	3.02778
64523395	3.22222
64523618	2.91667
64523784	3.88889
64523808	4.13889
64523855	3
64523877	3.19444
64523942	3
64524082	3.83333
64524150	4.38889
64524384	2.88889
64524548	2.88889
64524559	4.80556
64525634	3.36111
64526631	3.16667
64526632	3.05556
64526672	3.44444
64526742	2.88889
64526744	1.30556
64526895	1.41667
64527251	1.80556
64527286	1.47222
64527666	2.44444
64527798	2.19444
64528126	1.94444
64528132	2.30556
64528215	2
64528634	2.33333
64529114	2.38889
64529172	1.52778
64529214	1.75
64529275	1.75
64529355	1.75
64529515	2.16667
64529519	2.38889
64529641	3.16667
64529760	2.66667
64529859	4.47222
64529924	2.86111
64529981	2.72222
64529989	3.58333
64530059	2.19444
64530192	2.66667
64530195	2.30556
64530732	2.80556
64530774	2.30556
64530782	3.47222
64530806	2.55556
64530932	2.69444
64530933	1.11111
64531286	1.11111
64531328	1.11111
64531983	2.61111
64532004	1.97222
64532125	3.69444
64532289	3.13889
64532316	3.61111
64532479	2.63889
64532682	2.75
64532895	2.52778
64532903	2.52778
64532936	2.52778
64533060	2.52778
64533147	2.52778
64533165	2.52778
64533189	2.86111
64533241	2.61111
64533258	2.91667
64533320	3.38889
64533402	2.30556
64533482	1.80556
64533583	3.83333
64534032	3.80556
64534036	4.36111
64534037	4.69444
64534210	2.94444
64534218	3.05556
64534311	3.25
64534396	3.47222
64534454	2.94444
64534528	2.11111
64534608	4.58333
64534641	4.19444
64534644	4.05556
64534664	4.05556
64534711	4.05556
64534768	4.05556
64534971	4.05556
64535135	4.36111
64535344	3.77778
64535372	3.55556
64535413	2.47222
64535477	2.47222
64535662	2.47222
64535760	2.55556
64535776	2.58333
64535787	2.86111
64535909	2.72222
64535911	2.94444
64535915	2.94444
64536118	2.72222
64536165	4.02778
64536236	2.80556
64536272	2.5
64536499	3.97222
64536532	2.88889
64536581	2.55556
64536660	3
64537229	2.94444
64537512	2.33333
64537520	2.33333
64537821	2.58333
64538385	2.22222
64538396	2.44444
64538425	2.33333
64538514	3.16667
64538551	3.30556
64538738	2.77778
64538832	3.55556
64538970	3.13889
64539022	2.80556
64539102	2.80556
64539346	3.38889
64539845	3.02778
64539872	2.66667
64540327	2.86111
64540677	3.38889
64540703	2.83333
64540709	2.88889
64540857	3.55556
64541199	3.52778
64541420	3.19444
64541422	3.33333
64541518	3.88889
64541913	5.16667
64541978	4.13889
64542125	3.72222
64542205	3.72222
64542446	6.13889
64542518	4.63889
64542520	4.5
64542588	4.97222
64542771	4.91667
64542773	4.44444
64542870	4.75
64543105	3.75
64543215	3.61111
64543311	4.02778
64543497	2.5
64543675	3.66667
64543922	3.41667
64544313	1.63889
64544442	1.05556
64544468	1.41667
64544470	1.05556
64544614	0.888889
64544694	1.30556
64544734	3.19444
64544758	1.52778
64544956	1.97222
64545401	2.38889
64546009	2
64546123	2.63889
64546215	1.27778
64546404	0.777778
64546487	2.5
64546797	2.41667
64546997	2.22222
64547047	2.05556
64547176	2.69444
64547353	3.13889
64547387	2.44444
64547748	3.19444
64547749	2.91667
64548313	5.27778
64548328	3.5
64548515	3.69444
64548552	4.08333
64548778	3.38889
64548890	3.55556
64548954	4.91667
64548962	4.05556
64549015	2.61111
64549018	2.47222
64549042	3.94444
64549171	4
64549396	3.61111
64549701	3.33333
64550495	4.11111
64550684	3.25
64550742	3.27778
64550792	2.91667
64550860	2.97222
64550894	2.61111
64551261	2.80556
64551373	2.66667
64551484	2.58333
64551916	2.36111
64552096	3.66667
64552726	2.19444
64552751	2.69444
64552758	2.41667
64552766	3.86111
64552793	3.22222
64553326	2.97222
64553344	3.66667
64553455	4
64554333	3.66667
64554623	3.88889
64554671	4.38889
64554675	4.25
64554676	2.83333
64554990	2.52778
64555281	3.91667
64555515	4.86111
64555549	3.72222
64556222	4.25
64556575	3.05556
64556774	4.91667
64556895	2.61111
64556896	3.08333
64556899	2.75
64556903	3.36111
64556975	3.63889
64557032	2.86111
64557095	2.38889
64557255	3.86111
64557625	1.27778
64557630	1.91667
64557825	0.833333
64557883	0.361111
64557889	0.194444
64558030	0.722222
64558078	3.08333
64558235	2.41667
64558894	2.19444
64559484	2.66667
64559581	3.27778
64559801	2.02778
64560008	4.38889
64560215	3.83333
64560362	3.47222
64560445	3.47222
64560446	4.25
64560898	5.05556
64561333	3.52778
64561524	2.58333
64561796	3.44444
64561832	2.58333
64561986	3.05556
64561989	3.08333
64561990	2.61111
64562124	3.16667
64562300	5.22222
64562495	2.5
64562667	2.30556
64563158	2.11111
64563187	3.58333
64563196	2.02778
64563350	2.22222
64563652	2.08333
64563696	2.13889
64563801	2.80556
64563932	2.91667
64563997	2.13889
64564216	2.44444
64564278	2.22222
64564357	2.5
64564502	2.30556
64564507	2.61111
64564521	1.97222
64564570	2.30556
64564674	1.41667
64564852	1.38889
64564943	1.36111
64565075	6.33333
64565444	4.69444
64565501	4.69444
64565524	5.38889
64565539	6
64565664	5.63889
64565823	5.63889
64566133	5.63889
64566158	6.22222
64566214	4.80556
64566322	4.80556
64566337	4.80556
64566403	5.05556
64566579	4.97222
64566679	4.72222
64566823	4.72222
64567090	4.72222
64567306	4.72222
64567352	4.72222
64567437	4.88889
64567526	4.72222
64567540	5.19444
64567659	4.72222
64567812	5.86111
64567897	5.33333
64567916	4.25
64568037	4.08333
64568317	4.5
64568391	5.25
64568576	4.66667
64568577	4.66667
64568860	4.66667
64569087	6.41667
64569382	4.08333
64569933	4.08333
64569955	5
64570039	4.75
64570240	2.66667
64570313	3.25
64570570	2.25
64570914	2.25
64570932	2.25
64570945	3
64571407	2.16667
64571785	3.33333
64571795	2.44444
64572638	2.44444
64572903	2.27778
64573024	3.33333
64573123	2.94444
64573344	2.83333
64573386	2.83333
64573567	3.44444
64573774	2.52778
64574340	3
64574534	2.38889
64575026	4.08333
64575031	2.44444
64575072	2.47222
64575180	2.86111
64575298	2.27778
64575365	2.38889
64575776	2.63889
64575913	3.05556
64575939	2.30556
64575953	1.88889
64576228	1.86111
64576341	1.94444
64576522	2.5
64576847	2.44444
64576848	3.22222
64576997	1.63889
64577360	2.88889
64579088	4.02778
64579107	3.19444
64579205	3.19444
64579314	3.27778
64580372	2.63889
64580481	2.41667
64580531	3.25
64580780	2.66667
64580968	2.52778
64580995	2.88889
64581064	2.22222
64581091	2.13889
64581103	4.11111
64581489	4.27778
64581519	4.66667
64581573	4.22222
64581626	3.33333
64581638	2.41667
64581779	1.83333
64582323	1.75
64582348	2.44444
64582493	2.02778
64582581	1.94444
64582821	1.69444
64582822	1.44444
64582941	1.63889
64583071	2.25
64583187	3
64583816	1.44444
64584395	1.27778
64584501	1.77778
64584502	1
64584605	1
64584808	2.36111
64585046	1.25
64585048	0.555556
64585330	1.13889
64585730	0.555556
64585796	1.52778
64586525	1.5
64586632	0.972222
64586768	0.527778
64586907	1.66667
64586971	0.305556
64587002	1
64587005	0.305556
64587611	0.0555556
64588511	0.722222
64588633	0.611111
64588798	0.361111
64588911	0.805556
64589230	1.08333
64589539	0.666667
64589630	0.666667
64589699	0.666667
64589929	0.777778
64589954	0.611111
64589965	3.5
64590292	2.58333
64590325	2.5
64590348	3
64590611	2.38889
64590668	2.41667
64590679	2.38889
64590800	2.38889
64590919	2.41667
64591104	2.38889
64591234	2.38889
64591298	4.77778
64591445	3.55556
64591682	3.55556
64591890	7.08333
64591945	4.47222
64591956	4.47222
64592136	5.08333
64592183	3.30556
64592603	3.30556
64592924	3.63889
64593096	3.41667
64593126	3.41667
64593160	3.41667
64593341	3.52778
64593407	3.30556
64593461	4.33333
64593711	3.72222
64593819	3.72222
64594131	3.91667
64594377	4.13889
64594446	3.30556
64594711	3.33333
64594844	3.88889
64594846	3.44444
64594853	5.13889
64594912	3.5
64595223	3.41667
64595239	3.88889
64595517	3.41667
64595684	3.33333
64595808	3.94444
64595818	3.33333
64596042	3.33333
64596311	3.33333
64596389	3.33333
64596566	5.58333
64596777	5.36111
64596967	5.16667
64597018	5.5
64597275	5.69444
64597300	5.69444
64597353	4.33333
64597397	5.33333
64597791	8.27778
64598020	7.11111
64598112	7.11111
64598121	8.47222
64598525	7.91667
64598559	7.91667
64598615	7.91667
64598804	7.91667
64599075	7.91667
64599088	7.91667
64599095	8.08333
64599632	8.36111
64599737	7.91667
64599847	2.05556
64599859	1.02778
64599863	1.63889
64599975	0.694444
64600033	0.694444
64600039	1.91667
64600097	0.555556
64600516	0.75
64601236	2.63889
64601875	1.5
64601877	1.75
64602926	3.83333
64602941	2.63889
64602944	3.19444
64604340	3.38889
64604684	2.77778
64604689	2.66667
64604699	3.91667
64604765	3.41667
64604818	3.41667
64604898	3.41667
64605092	4.41667
64605180	3.08333
64605274	1.94444
64605299	4.80556
64605409	3.11111
64605470	3.11111
64606095	5.08333
64606234	3.88889
64606287	4.05556
64606311	4.08333
64606313	3.02778
64606315	3.5
64606317	3.19444
64606319	4.33333
64606321	5.25
64606323	5.66667
64606325	5.47222
64606327	5.47222
64606329	5.47222
64606331	6.16667
64606479	6.16667
64606617	5.72222
64606801	5.58333
64607115	6.08333
64607134	4.63889
64607252	3.08333
64607434	2.63889
64607454	3.61111
64607539	3
64607664	3
64607883	2.86111
64608287	2.36111
64608475	2.91667
64608623	2.08333
64608702	1.52778
64609157	1.27778
64609376	3.02778
64609830	1.63889
64609999	1.75
64610346	2.02778
64610460	1.38889
64610655	1.77778
64610687	0.75
64610895	0.944444
64610897	1.13889
64610899	1.47222
64610905	1.88889
64611237	3.11111
64611295	1.88889
64611333	1.86111
64611369	2.36111
64611401	1.75
64611503	3.08333
64611613	3.02778
64611809	4.27778
64611979	3.61111
64611997	3.61111
64612003	3.5
64612023	9.08333
64612340	6.72222
64612452	7.05556
64612810	6.63889
64613157	6.38889
64613266	6.55556
64613357	6.55556
64613439	6.05556
64613499	6.94444
64613568	6.05556
64613639	6.05556
64614004	7.94444
64614059	6.86111
64614361	7.41667
64614395	8.13889
64614540	5.80556
64614695	6
64614768	8.36111
64614780	8.5
64614809	7.47222
64615078	7.25
64615205	7.25
64615214	7.25
64616426	7.47222
64616928	7.22222
64616933	7.02778
64616964	7.41667
64617169	6.5
64617196	9.33333
64617425	7.61111
64617759	8.19444
64617849	8
64618577	7.72222
64618613	7.72222
64618626	8.30556
64618724	4.80556
64618770	4.80556
64618952	5.19444
64618966	5
64618969	4.88889
64618980	8.63889
64618981	4.22222
64619021	3.94444
64619027	3.94444
64619068	4.11111
64619174	4.80556
64619474	4.72222
64619817	3.83333
64620010	3.72222
64620020	3.05556
64620076	2.19444
64620131	2.05556
64620224	4.72222
64620474	0.972222
64620681	0.888889
64621053	2.27778
64621501	0.944444
64621754	1.11111
64621978	2.16667
64621986	1.61111
64621995	2.02778
64622001	1.97222
64622326	3.19444
64622327	2.55556
64622463	3.02778
64622466	2.47222
64622636	3.38889
64622681	2.91667
64622919	5.08333
64623172	3.08333
64623429	3.08333
64623472	3.58333
64623598	2.13889
64623687	2.58333
64623768	3.80556
64624064	2.16667
64624128	11.7222
64624589	10.5833
64624608	10.4722
64624740	10.4722
64624946	10.4722
64625159	10.4722
64625236	10.4722
64625906	10.4722
64625990	10.4722
64626105	10.4722
64626118	10.4722
64626180	10.4722
64626271	10.4722
64626348	10.4722
64626616	14
64626890	6.66667
64626970	6.80556
64627166	8.11111
64627226	8.83333
64627539	6.52778
64627681	6.38889
64627795	6.38889
64627829	6.38889
64627881	6.38889
64627946	6.38889
64628191	8.19444
64628264	2.69444
64628288	2.75
64628499	4.36111
64628888	2.36111
64629325	1.44444
64629562	4.91667
64629638	3.91667
64630027	4.80556
64630849	4.11111
64630891	4.11111
64631088	5.47222
64631565	4.33333
64631762	4.33333
64631839	6.75
64632515	3.55556
64632619	6.52778
64632967	5.25
64633464	6.55556
64633648	5.55556
64634623	6.66667
64635009	5.72222
64636148	5.72222
64636218	5.72222
64636259	5.91667
64636322	6.11111
64636987	4.38889
64636989	5.91667
64636991	4.72222
64636993	2.41667
64637393	2.75
64637611	2.97222
64637632	3.36111
64637690	2.5
64637693	2.16667
64638459	2.75
64638670	2.47222
64638677	2.5
64638692	2.19444
64638866	3.08333
64638915	5
64638930	3.77778
64639028	3.08333
64639037	3.08333
64639116	3.08333
64639221	8.41667
64639478	6
64639581	6
64639702	9
64639718	5.80556
64639730	5.80556
64639744	5.80556
64639756	5.94444
64639906	5.80556
64640029	7.27778
64640224	10.1944
64640336	7.72222
64640377	7.72222
64640535	7.72222
64640553	11.1111
64640717	9.77778
64640744	9.77778
64641486	10.1389
64641860	9.13889
64641995	10.1667
64642013	8.83333
64642109	11.3611
64642497	10.0278
64643529	9.91667
64643611	10.25
64643612	10.0556
64643938	11.6111
64643942	11.6111
64643995	10.25
64644075	10.8333
64644160	10.6944
64644692	10.1111
64645030	10.6944
64645510	9.11111
64645531	10.8889
64645596	7.75
64645757	8
64646324	7.80556
64646379	8.22222
64646384	8.97222
64646555	7.30556
64646742	5.41667
64646855	5.41667
64647907	8.27778
64647923	2.25
64647927	2.25
64647978	2.61111
64648232	5.63889
64648247	3.13889
64648396	3.05556
64648552	3.13889
64648597	2.75
64648691	2.91667
64649230	3.61111
64649351	2.72222
64649477	3.80556
64649479	3.33333
64649515	2.52778
64649987	3.80556
64650517	3.44444
64650847	4.30556
64650950	5
64651542	3.86111
64652348	3.25
64652702	3.97222
64652734	4.41667
64653127	3.69444
64653374	5
64653406	2.94444
64653858	4.86111
64654214	4.08333
64654644	4.83333
64655171	4.11111
64655269	4.11111
64655506	5.08333
64655517	3.77778
64655571	4.94444
64655664	2.33333
64656258	1.22222
64656448	4.25
64656532	3.52778
64656572	2.91667
64657196	4.61111
64657260	3.30556
64657273	3.88889
64657580	3.41667
64657642	3.41667
64658350	5.22222
64658710	4.11111
64658803	3.41667
64658821	3.19444
64658904	3.72222
64660166	4.27778
64660554	2.30556
64660557	1.69444
64660830	1.66667
64660918	1.88889
64662172	2.30556
64662431	0.75
64662669	0.444444
64662696	1.5
64662834	1.19444
64662880	0.722222
64662915	1.11111
64662919	1.13889
64663249	0.583333
64663376	0.777778
64663507	0.666667
64663682	1.36111
64663755	1
64663756	1
64663806	1
64663820	1.25
64664965	1.94444
64665014	0.861111
64665223	2.25
64665225	3.41667
64665486	3.97222
64665627	3.58333
64665957	3.58333
64666009	4.58333
64666013	1.88889
64666017	1.55556
64666021	1.27778
64666025	1.88889
64666029	1.5
64666042	1.58333
64666046	2.47222
64666420	1.91667
64666539	1.58333
64667140	1.94444
64667448	1.25
64667674	1.83333
64667715	0.583333
64667723	0.611111
64667730	0.444444
64667948	1.19444
64668052	1.13889
64668206	0.972222
64668404	2
64668426	1.97222
64668766	1.38889
64668877	1.58333
64669078	2.41667
64669253	0.361111
64669274	0.861111
64669444	1.44444
64669850	1.08333
64670082	0.916667
64670087	0.75
64670095	1.36111
64670098	0.611111
64670101	0.138889
64670537	0.5
64670715	0.5
64670731	0.0555556
64670944	1.61111
64671047	0.638889
64671064	1.5
64671624	0.583333
64671625	0.583333
64671703	1.13889
64671928	1
64672324	0.583333
64672358	0.25
64672548	1.88889
64672578	0.888889
64672772	1.30556
64673134	1.66667
64673352	4
64673396	3.05556
64673568	3.05556
64674127	3.05556
64674445	5.27778
64674575	4.69444
64674754	4.69444
64674798	4.69444
64674800	5.13889
64675126	3.66667
64675351	4.55556
64675379	1.58333
64675397	1.36111
64675398	2.63889
64675433	2.02778
64675681	2.91667
64675708	2.30556
64675997	2.80556
64675999	3
64676044	4.27778
64676114	1.91667
64676320	1.91667
64676517	2.94444
64676591	2.25
64676611	2.61111
64676768	1.05556
64676941	2.47222
64676990	1.80556
64677767	1.05556
64678298	1.52778
64678608	5.75
64678635	3.38889
64678998	3.69444
64679180	3.27778
64679205	5.58333
64679265	4.75
64679331	4.08333
64679390	4.27778
64679550	3.5
64679731	3.5
64680100	3.91667
64680130	4.13889
64680166	2.36111
64680199	2.27778
64680304	1.66667
64680368	1.66667
64680501	2.13889
64680617	2.94444
64680728	0.611111
64680858	0.472222
64680886	0.916667
64681002	0.75
64681218	0.75
64681551	1.80556
64682163	1.63889
64682432	1.52778
64682614	1.11111
64682763	1.80556
64682815	2
64683000	1.47222
64683314	1.66667
64683406	1.27778
64683447	1.36111
64683997	3.83333
64684063	2.05556
64684139	2.41667
64684573	2.13889
64684631	2
64684695	2.22222
64684841	1.86111
64684868	5.72222
64685031	2.91667
64685237	3.94444
64685288	3.94444
64685326	3.97222
64685338	2.58333
64685543	2.30556
64685679	1.91667
64685932	1.75
64686404	1.75
64686566	3
64686759	2.47222
64686919	1.86111
64686959	2.44444
64686985	2.05556
64687030	2.13889
64687045	2.08333
64687125	3.58333
64687189	0.472222
64687255	3.66667
64687369	3.83333
64687522	4.72222
64687538	4.52778
64687569	4.36111
64687684	4.55556
64687762	4.55556
64687866	3.86111
64688002	4.11111
64688016	4.91667
64688033	1.47222
64688142	1.25
64688204	3.38889
64688313	2.72222
64688937	2.94444
64688946	2.72222
64689595	3.19444
64689701	5.22222
64690041	1.5
64690191	1.72222
64690293	1.91667
64690337	1.94444
64690544	5.36111
64690617	2.86111
64690758	2.75
64690782	2.75
64690819	2.75
64691003	2.75
64691440	5.30556
64691640	0.611111
64691790	0.611111
64692150	2.33333
64692256	1.13889
64692387	0.916667
64692735	4
64692794	2.66667
64693118	3.63889
64693373	3.66667
64693451	3.5
64693452	3.30556
64693617	4
64694133	2.97222
64694901	3.13889
64695141	4.97222
64695151	2.16667
64695153	1.69444
64695178	2.16667
64695233	2.66667
64695251	2.11111
64695699	1.55556
64695937	1.61111
64696683	1.44444
64696693	0.0555556
64696721	0
64696975	0.416667
64697177	0.555556
64697568	1.63889
64697593	0.666667
64698284	0.916667
64698332	0.861111
64698387	1.83333
64698388	0.361111
64698423	0.222222
64698843	0.472222
64699278	0.5
64699466	1
64699642	0.305556
64699731	0.416667
64699736	0.972222
64699921	1.19444
64700409	1.25
64700509	0.555556
64700830	0.583333
64700885	1.41667
64700908	1.22222
64700945	0.25
64701148	0.194444
64701357	1.36111
64701411	0.333333
64701428	1.11111
64701536	0.277778
64701542	0.416667
64701545	1.80556
64701698	1.36111
64701864	1.58333
64702164	1.30556
64702607	1.41667
64702634	1.66667
64702739	0.222222
64703068	1.02778
64703315	0.222222
64703510	0.583333
64703822	2.30556
64704225	0.666667
64704266	0.5
64704322	2.41667
64704488	0.722222
64704900	3.19444
64705059	2.05556
64705061	2.52778
64705088	1.88889
64705136	1.88889
64705165	2.25
64705234	1.69444
64705241	3.38889
64705297	1.27778
64705318	3.36111
64705476	1.86111
64705539	3
64705823	6.13889
64705987	5
64706084	5
64706109	5.36111
64706300	6.88889
64706449	6.52778
64706451	6.52778
64706519	6.52778
64706520	6.69444
64706613	6.52778
64706978	6.88889
64707071	4.36111
64707178	4.19444
64707301	4.33333
64707378	4.77778
64707508	3.66667
64707541	1.63889
64707563	1.19444
64707638	1.30556
64707733	0.944444
64707928	1.02778
64708169	2.58333
64708195	1.61111
64708256	2.19444
64708408	3.44444
64708487	2.94444
64708697	2.63889
64708871	3.05556
64708967	2.33333
64709209	2.33333
64709270	4.47222
64709299	3.30556
64709362	3.30556
64709680	3.30556
64709699	3.58333
64709713	4.25
64709937	3.72222
64710410	2.61111
64710686	4.69444
64710965	2.41667
64710984	1.63889
64711093	1.77778
64711098	3.27778
64711235	2.88889
64711311	2.38889
64711377	2.38889
64711608	2.66667
64711625	5.19444
64711679	2.63889
64711705	2.83333
64711730	5.05556
64711828	4.47222
64711832	4.47222
64711835	4.47222
64711838	4.47222
64712063	5.80556
64712358	1.55556
64712368	1.11111
64712523	1.13889
64712532	1.27778
64712853	0.305556
64712869	1.16667
64712896	0.638889
64712939	0.638889
64713147	0.638889
64713318	1.72222
64713335	0.722222
64713378	0.694444
64713381	0.833333
64713542	0.916667
64713644	0.444444
64713722	1.19444
64713753	0.861111
64713778	0.611111
64713802	1.27778
64713831	1.72222
64713873	0.555556
64713875	0.555556
64713903	1.33333
64713921	0.472222
64714057	0.444444
64714156	0.833333
64714355	0.472222
64714361	1.44444
64714422	0.416667
64714848	0.333333
64714863	0.888889
64714951	0.833333
64715118	0.305556
64715127	0.25
64715438	1.05556
64715508	0.555556
64715624	0.638889
64716120	0.305556
64716182	0.805556
64716212	1.5
64716246	0.194444
64716250	0.194444
64716260	1.11111
64716262	0.333333
64716264	0.305556
64716288	1.25
64716359	0.25
64716373	0.25
64716411	3.33333
64716435	1.13889
64716540	1.08333
64716572	1.97222
64716979	1.41667
64716983	3
64717004	3.05556
64717155	3.44444
64717156	3.08333
64717218	2.83333
64717367	3.22222
64717643	2.66667
64717906	3.16667
64717908	0.888889
64717910	1.27778
64717942	1.08333
64718010	1.13889
64718377	1.47222
64718387	1.52778
64718482	0.972222
64718677	2.11111
64718867	0.611111
64718899	0.444444
64719051	0.777778
64719061	0.638889
64719078	1.66667
64719127	0.944444
64719950	1
64719955	1.55556
64719960	1.72222
64719962	1.5
64720064	2.13889
64720120	2.63889
64720134	2.33333
64720137	2.83333
64720159	3.52778
64720191	3.02778
64720197	3.27778
64720201	2.58333
64720229	1.94444
64720239	1.38889
64720393	1.02778
64720468	1.16667
64720711	0.694444
64720730	0.833333
64720918	0.583333
64721072	1.05556
64721222	0.888889
64721413	0.277778
64721555	0.75
64721598	2.05556
64721889	1.02778
64721918	1
64722081	1.33333
64722387	1.86111
64722456	0.527778
64722529	0.666667
64722590	0.444444
64722659	0.583333
64722728	0.416667
64722793	1.55556
64722824	0.444444
64722852	0.388889
64722900	1.55556
64722901	0.472222
64723006	0.472222
64723117	1.33333
64723125	0.5
64723190	0.527778
64723284	0.888889
64723526	1.13889
64723730	0.5
64723821	1.38889
64723998	0.555556
64724062	0.444444
64724314	1.5
64724378	0.305556
64724591	0.194444
64724702	0.638889
64724831	2.11111
64724917	0.833333
64725033	0.833333
64725099	1.02778
64725321	2.22222
64725381	0.888889
64725434	1.38889
64725538	1.16667
64725627	0.916667
64725704	1.58333
64725818	0
64725938	0.611111
64726060	0.361111
64726469	0.166667
64726654	0.25
64726848	0.416667
64726945	1.38889
64726963	0.5
64726991	0.5
64727218	1.08333
64727250	0.555556
64727306	0.611111
64727357	1.41667
64727453	0.972222
64727479	1.16667
64727796	1.33333
64727931	2.58333
64728128	1.19444
64728327	1.80556
64728403	1.11111
64728717	1.27778
64728817	0.611111
64729295	3.33333
64729381	1.97222
64729517	2.80556
64729667	3.11111
64729696	2.75
64729744	2.44444
64730060	2.69444
64730128	4.38889
64730163	3
64730298	3.94444
64730419	4.22222
64730421	5.19444
64731373	5
64731385	4.02778
64731417	4.86111
64731419	4.22222
64731430	4.22222
64731443	4.72222
64731476	4.86111
64731565	5.97222
64731616	2.77778
64731745	3.19444
64731765	3.88889
64731805	1.69444
64731837	1.75
64731958	1.97222
64731964	1.63889
64731998	1.63889
64732056	2.19444
64732140	0.472222
64732315	1.61111
64732441	0.916667
64732492	0.972222
64732569	1.36111
64732574	1.58333
64732634	1
64732766	2.86111
64732832	2.36111
64732840	3.05556
64732945	2.75
64732947	2.80556
64732960	3.30556
64733268	3.22222
64733435	2.41667
64733624	2.38889
64733757	3.91667
64733929	2.05556
64734197	2.80556
64734604	1.83333
64734779	1.5
64734813	1.77778
64735015	3.05556
64735190	1.30556
64735579	1.5
64735584	1.66667
64735901	1.69444
64736019	3.11111
64736304	3.05556
64736340	1.66667
64736475	2
64736670	2.97222
64736703	2.63889
64736777	2.75
64736845	2.75
64736865	3.11111
64737077	3
64737267	2.83333
64737274	2.66667
64737295	3.69444
64737428	3.13889
64738122	2.66667
64738219	3.27778
64738401	2.11111
64738574	2.86111
64738697	3.41667
64738806	3
64739004	2.97222
64739012	4.61111
64739422	3.52778
64739449	3.72222
64739499	2.55556
64739502	2.19444
64739512	2.36111
64739727	2.38889
64740016	2.19444
64740063	2.33333
64740100	2.05556
64740288	2.44444
64740826	2.05556
64740974	2.25
64741056	2.22222
64741102	2.11111
64741462	2.33333
64741536	2.63889
64741598	2.47222
64742001	2.02778
64742093	2.86111
64742272	2.58333
64742307	2.36111
64742422	2.41667
64742428	2.63889
64742736	1.97222
64743219	2.5
64743281	2.66667
64743536	3.08333
64743706	2.02778
64743876	2.02778
64743886	1.16667
64743918	2
64743936	1.72222
64744103	2.58333
64744182	3.80556
64744401	3.80556
64744436	4.33333
64744469	3.38889
64744485	3.38889
64744623	3.38889
64745011	4.80556
64745046	3.58333
64745121	4.69444
64745311	5.61111
64745370	4.22222
64745576	5.27778
64745651	4.02778
64745652	4.25
64745847	4.5
64745926	3.61111
64746176	2.13889
64746260	2.94444
64746399	1.5
64746471	2.55556
64746666	2.97222
64746837	2.55556
64746967	2.75
64747097	2.47222
64747240	2.91667
64747266	3.63889
64747418	3.47222
64747623	2.63889
64747695	4.30556
64747707	3.58333
64747719	3.88889
64747899	3.66667
64747947	3.5
64747962	3.19444
64748214	3.5
64748342	3
64748361	3.38889
64748404	4.08333
64748527	2.97222
64748542	2.55556
64748618	5.41667
64748635	3.75
64748651	4
64748775	3.05556
64749128	2.91667
64749184	3.47222
64749215	3.41667
64749392	3.88889
64749699	3.55556
64749727	3.41667
64749735	3.16667
64749963	4.75
64749988	3.69444
64750023	5.47222
64750118	5.47222
64750144	4.72222
64750243	5
64750424	6.58333
64750459	3.30556
64750776	3.30556
64750864	4.02778
64750969	3.66667
64751032	4
64751064	5.52778
64751133	1.38889
64751317	2.11111
64751416	2.44444
64751555	2.83333
64751568	2.97222
64751674	2.80556
64751727	2.16667
64751756	2.11111
64751763	2.11111
64751871	2.5
64751914	2.16667
64752355	3.08333
64752390	2.66667
64752480	2.30556
64752517	2.58333
64752646	3.44444
64752647	1.27778
64752680	0.611111
64752801	0.722222
64752836	1.22222
64752861	0.888889
64752869	1.72222
64753017	0.5
64753167	0.722222
64753253	1.52778
64753308	0.861111
64753342	0.972222
64753564	0.611111
64753573	0.555556
64753596	1.19444
64753597	0.694444
64753600	0.666667
64753702	1.55556
64753890	2.08333
64754055	1.75
64754148	1.52778
64754222	1.63889
64754278	1.55556
64754336	1.63889
64754368	2.27778
64754401	2.19444
64754436	2.30556
64754488	2.13889
64754503	2.30556
64754572	1.72222
64754713	2.47222
64754832	2.27778
64754846	1.86111
64754928	1.97222
64755104	2.86111
64755191	2.63889
64755219	4.19444
64755260	4.55556
64755318	3.72222
64755405	4.13889
64755715	4.5
64755720	3.58333
64755730	3.08333
64755732	3.08333
64755734	3.08333
64756035	4.63889
64756182	3.38889
64756188	3.63889
64756376	2.88889
64756385	2.02778
64756563	1.86111
64756621	1.72222
64756653	1.72222
64756664	1.63889
64756756	2.58333
64757051	1.97222
64757928	1.25
64757992	1.69444
64758429	1.11111
64758499	1.5
64758588	1.94444
64758606	1.47222
64758787	1.41667
64759270	1.83333
64759530	2.08333
64759639	1.55556
64759812	2.55556
64759916	1.52778
64760565	1.72222
64760624	2.58333
64760627	1.05556
64760641	1.16667
64760666	2.86111
64760733	1.52778
64760835	3.63889
64760850	3.25
64760907	3.52778
64760978	4.30556
64761011	3.5
64761016	4.08333
64761048	3.72222
64761632	4.25
64761637	4.94444
64761665	4.55556
64761728	4.22222
64761958	4.72222
64762202	4.75
64762582	2.61111
64762907	2.77778
64762943	4.02778
64762982	0.777778
64762993	0.861111
64763190	0.666667
64763820	1.44444
64763962	1.22222
64764475	0.666667
64764486	1.97222
64764487	1.66667
64764609	1.61111
64764720	1.52778
64765092	3.16667
64765206	1.27778
64765263	1.97222
64765523	1.41667
64765535	2.22222
64765824	1.83333
64765873	1.69444
64766277	2.22222
64766559	3.22222
64766563	3.38889
64766638	3.47222
64766659	2.41667
64766844	2.61111
64766882	2.52778
64766911	1.47222
64766913	1.08333
64767655	0.75
64768087	1.11111
64768321	0.972222
64768358	1.86111
64768586	1.66667
64768592	1.22222
64768594	1.61111
64768610	1.55556
64768614	0.611111
64768616	1.11111
64768835	1.47222
64768857	1.91667
64768859	1.69444
64768900	1.88889
64769160	2.94444
64769181	3.77778
64769462	3.47222
64769485	3.97222
64769585	3.16667
64769591	4
64769611	2.52778
64769676	2.80556
64769694	2.63889
64770066	2.69444
64770157	2.08333
64770362	2.08333
64770488	2.16667
64770620	2.72222
64770639	1.97222
64770660	3.08333
64770738	2.41667
64771004	2.80556
64771228	1.94444
64771233	2.63889
64771538	2.13889
64771756	2.13889
64771775	4.27778
64772057	2.97222
64772063	2.69444
64772245	3.61111
64772290	3.69444
64772311	3.5
64772454	3.5
64772703	3.5
64772758	4
64772835	3
64773081	3.41667
64773241	2.75
64773289	2.33333
64773391	2.75
64773477	2.80556
64773485	2.33333
64773502	3.16667
64773543	2.72222
64773653	4.11111
64773827	1.52778
64773879	1.58333
64773893	1.88889
64773949	1.88889
64773956	0.916667
64773969	2.94444
64774010	0.805556
64774067	2.19444
64774150	1.66667
64774151	1.66667
64774335	1.72222
64774452	2.41667
64774470	2.58333
64774732	1.36111
64774788	1.66667
64774873	2.08333
64774936	1.94444
64775002	1.38889
64775045	1.5
64775093	1.66667
64775151	3.30556
64775241	0.888889
64775259	0.888889
64775306	2.16667
64775362	3.75
64775378	2.83333
64775468	2.66667
64775508	2.61111
64775509	3.36111
64775584	2.44444
64775764	9.75
64775902	7.47222
64776000	7.61111
64776056	7.41667
64776121	7.41667
64776238	8
64776246	7.41667
64776313	7.91667
64776688	7.91667
64776707	8.69444
64776852	10.2222
64777040	9.33333
64777078	7.83333
64777109	7.38889
64777223	7.38889
64777432	7.38889
64777442	7.38889
64777930	8.30556
64778237	6.08333
64778365	5.41667
64778449	3.63889
64778531	3.55556
64778573	7.69444
64778613	4.11111
64778692	4.25
64778822	4.02778
64778850	4.02778
64779077	4.38889
64779166	4.02778
64779327	4.02778
64779707	5.27778
64779773	4.91667
64779875	3.58333
64779909	3.58333
64779937	3.61111
64779962	4.44444
64780007	0.555556
64780196	3.02778
64780338	2.33333
64780349	3.36111
64780388	2.88889
64780431	2.52778
64780449	2.52778
64780543	2.80556
64780730	8.44444
64780754	4.91667
64781191	6.94444
64781201	6.94444
64781240	6.94444
64781580	6.75
64781623	6.75
64781665	7.44444
64781749	8.66667
64781750	7.36111
64782166	7.36111
64782331	7.94444
64782443	7.19444
64782602	7.38889
64782768	7.55556
64782784	8.08333
64782811	5.47222
64782880	5.52778
64783022	6.44444
64783613	7.55556
64784116	0.944444
64784304	1.30556
64784611	1.11111
64784711	2.19444
64785094	0.722222
64785131	1
64785204	0.611111
64785235	0.305556
64785303	0.194444
64785461	0.138889
64785494	0.527778
64785589	0.166667
64785790	0.361111
64785808	0.194444
64786380	0.666667
64786389	0.388889
64786519	2.05556
64786570	0.944444
64786600	0.944444
64786707	1.36111
64786758	0.611111
64786875	2.08333
64787027	0.638889
64787077	0.638889
64787185	2.47222
64787261	1.16667
64787347	1.44444
64787357	1.47222
64787478	1.44444
64787479	0.416667
64787769	2.72222
64787773	1.75
64787779	2.27778
64787951	2.44444
64788200	2.44444
64788203	2.38889
64788333	2.25
64788684	2.72222
64788833	2.58333
64788859	0.583333
64789136	0.888889
64789217	0.916667
64789222	0.805556
64789398	0.388889
64789399	0.472222
64789531	1.88889
64789635	0.277778
64790003	0.277778
64790024	0.833333
64790062	0.277778
64790145	0.333333
64790322	0.333333
64790438	0.833333
64790439	0.944444
64790447	2.97222
64790448	2.19444
64790530	2.44444
64790599	2.58333
64790903	3.13889
64790923	2.94444
64790951	2.16667
64791202	2.25
64791430	2.11111
64791818	1.80556
64792253	1.97222
64792441	2.52778
64792475	1.05556
64792535	1.33333
64792601	0.777778
64792653	0.888889
64792679	1.72222
64792691	0.555556
64792977	1.66667
64792992	0.277778
64793156	0.777778
64793354	1.19444
64793399	0.611111
64793531	0.722222
64793676	0.444444
64794077	2.27778
64794110	0.944444
64794184	1.19444
64794485	1.77778
64794557	1.08333
64795059	1.27778
64795446	1.27778
64795491	1.19444
64795579	0.638889
64795600	0.694444
64795656	0.777778
64795805	1.16667
64795992	0.194444
64796167	0.361111
64796238	0.5
64796301	1.36111
64796536	0.861111
64796830	0.888889
64796858	1.08333
64796889	0.777778
64797109	0.694444
64797219	0.805556
64797466	0.777778
64797860	0.222222
64797973	0.111111
64798038	0.166667
64798331	0.25
64798753	1.36111
64798892	0.861111
64798992	0.888889
64799090	0.777778
64799091	1.05556
64799252	0.888889
64799273	0.888889
64799311	1.38889
64799313	1
64799558	1.27778
64799757	1.58333
64799772	1.05556
64799843	1.36111
64799845	1
64799849	0.888889
64800177	0.888889
64800204	0.888889
64800270	0.888889
64800271	0.972222
64800352	0.833333
64800423	0.777778
64800449	0.777778
64800450	0.944444
64800510	0.777778
64800548	1.52778
64800638	1.41667
64800639	1.36111
64800712	1.36111
64800722	1.36111
64800726	1.5
64801159	1.52778
64801213	2.77778
64801543	0.972222
64802048	0.944444
64802302	0.888889
64802419	1.44444
64802722	0.444444
64803044	0.444444
64803095	0.555556
64803482	1.11111
64803508	0.333333
64803541	0.361111
64803560	0.722222
64803570	0.5
64803597	0.416667
64803643	1.05556
64803733	0.694444
64803777	0.305556
64803982	0.833333
64804176	0.305556
64804317	0.611111
64804453	2.16667
64804682	1.61111
64805321	1.33333
64805340	2.58333
64805410	1.69444
64805430	1.38889
64805460	1.97222
64805483	0.666667
64805636	0.361111
64805783	0.5
64805787	0.555556
64805899	1
64805957	0.388889
64806058	0.694444
64806124	1.58333
64806176	0.5
64806273	2.66667
64806316	1.27778
64806323	1.41667
64806345	1.72222
64806435	1.47222
64806465	1.25
64806587	0.444444
64806851	0.722222
64806868	0.111111
64806930	1.52778
64807027	0.527778
64807113	0.583333
64807325	0.944444
64807528	2.80556
64807783	1.86111
64807919	1.75
64808021	2.36111
64808267	2
64808279	1.91667
64808452	2.47222
64808481	1.11111
64808500	0.916667
64808562	0.555556
64808595	0.555556
64808875	1.5
64808979	2.63889
64808991	1.47222
64809055	1.47222
64809130	1.47222
64809136	4.61111
64809221	3.80556
64809261	3.30556
64809279	3.30556
64809334	4.19444
64809414	3.66667
64809420	4.05556
64809455	3.16667
64809691	3.16667
64809693	5.5
64809739	1.30556
64809771	1.11111
64809928	1.11111
64810030	1.58333
64810126	0.916667
64810150	0.638889
64810311	0.638889
64810427	0.694444
64810435	1.16667
64810684	0.638889
64811036	1.02778
64811146	1.36111
64811241	1.47222
64811288	1.61111
64811756	0.888889
64811820	1.33333
64811927	0.861111
64812137	2.5
64812229	2.13889
64812237	2.13889
64812338	2.80556
64812373	3.25
64812448	3.47222
64812590	5.05556
64812670	3.05556
64812674	2.86111
64812677	1.91667
64812680	2.36111
64812901	1.77778
64813016	3.11111
64813293	0.777778
64813462	1.69444
64813540	1.44444
64813552	0.861111
64813680	2.25
64813690	1.30556
64813761	1.02778
64813811	1.05556
64814015	1.11111
64814348	0.444444
64814398	0.166667
64814689	0.5
64814690	1.13889
64814701	1.63889
64815093	2.13889
64815271	1.63889
64815404	2.25
64815641	1.58333
64815673	1.91667
64815705	2.58333
64815836	1.58333
64815851	3.30556
64816017	4.08333
64816147	6.52778
64816216	5.02778
64816262	4.97222
64816360	4.97222
64816549	4.97222
64816775	6.80556
64816955	5.72222
64816963	5.72222
64816966	12.8889
64817065	8.47222
64817252	8.47222
64817731	11.3056
64817783	10.7222
64817788	10.7222
64817848	10.7222
64818424	10.7222
64818728	10.7222
64818941	10.7222
64819002	10.7222
64819071	10.7222
64819132	10.7222
64819248	10.7222
64819606	10.8333
64820040	11.0278
64820301	8.66667
64820513	6.88889
64820587	4.61111
64820608	5.13889
64820852	4.97222
64821069	4.61111
64821175	4.44444
64821461	4.44444
64821746	6.83333
64821952	4.41667
64822433	4.83333
64822445	5.02778
64822453	4.63889
64822522	4.47222
64822608	5.08333
64822668	2.25
64822797	1.83333
64822858	1.88889
64823175	1.86111
64823475	3.22222
64823592	1.97222
64823687	1.66667
64823840	1.86111
64823888	1.52778
64824615	1.55556
64824617	3.02778
64825295	2
64825457	3.66667
64825774	7.94444
64825796	6.36111
64825985	6.27778
64826996	6.27778
64827021	6.27778
64827559	6.27778
64827597	6.27778
64827643	6.27778
64827703	6.27778
64827826	7.27778
64828326	3.22222
64828903	3.69444
64829299	3.36111
64829571	4.94444
64829778	0.75
64830333	0.75
64830727	0.861111
64830857	4.91667
64831202	3.02778
64831622	3.86111
64831744	4.08333
64832319	4.05556
64832681	4.72222
64835269	4.72222
64835273	4.25
64836324	4.08333
64836354	4.83333
64837522	3.13889
64838934	3.66667
64838958	0.583333
64838962	1.25
64840423	0.472222
64840936	0.388889
64841070	0.305556
64841618	0.666667
64842138	0.972222
64842637	0.916667
64843113	0.638889
64843631	3.05556
64843734	3.47222
64844378	5.47222
64844609	5.05556
64844775	5.05556
64845108	7.52778
64845388	11.6389
64846153	12.3889
64846429	12.1667
64846494	12.1667
64846641	12.1667
64846789	12.1667
64846915	12.1667
64847188	12.1667
64847353	17.3889
64847611	13.1111
64847713	13.5
64848283	11.9722
64848476	13.9722
64848505	13.5278
64848568	13.5278
64848593	13.5278
64848686	13.5278
64849058	13.5278
64849262	15.2222
64849477	12.1389
64849501	12.1389
64849643	12.1389
64849739	14.2222
64849871	6.25
64850035	7.94444
64850068	5
64850070	5
64850506	9.66667
64850719	7.16667
64850863	7.16667
64850866	7.16667
64850883	7.16667
64850913	8.25
64851127	5.86111
64851359	5.86111
64851458	6.52778
64851484	6.13889
64851508	1.27778
64851527	1.27778
64851565	3.91667
64851576	1.16667
64851630	1.5
64851788	1.75
64851844	2.36111
64851898	2.25
64852432	2.44444
64852698	1.66667
64852809	2.86111
64852824	1.47222
64852841	1.63889
64852845	1.11111
64852849	1.08333
64852853	1.11111
64852857	1.30556
64852861	1.41667
64852865	1.13889
64852912	0.75
64853060	1.05556
64853070	2.36111
64853544	2.86111
64853983	3.08333
64854193	2.97222
64854225	3.08333
64854253	3.75
64854333	2.97222
64854718	2.63889
64854815	2.69444
64854929	5.16667
64855075	2.55556
64855137	2.38889
64855338	2.94444
64855879	2.75
64855932	3.47222
64856563	3.36111
64856644	1.77778
64856654	2.05556
64856834	1.86111
64857230	1.41667
64857428	3.41667
64857526	1.58333
64857834	1.63889
64857856	1.80556
64858170	1.80556
64858281	2.58333
64858287	2.72222
64858656	1.5
64859358	1.69444
64859451	3.61111
64859740	2.75
64859846	2.25
64861662	2.08333
64861685	5.16667
64861898	2.86111
64862182	3.05556
64862652	3.69444
64862654	3.88889
64863205	3.19444
64863240	3.33333
64864359	3.91667
64864946	2.55556
64865003	0.944444
64865394	0.916667
64865437	0.944444
64866086	2.5
64866156	1.11111
64866338	1.33333
64866579	1.38889
64866620	2.05556
64866825	0.777778
64866874	2
64866875	1.25
64866960	0.388889
64867522	0.611111
64867939	2.44444
64868058	0.527778
64868292	0.388889
64868427	2.72222
64868966	1.55556
64869218	1.55556
64869499	1.36111
64870025	2.22222
64870392	1.5
64870993	2.02778
64871587	0.166667
64871643	0.166667
64871709	2.72222
64871975	1.55556
64872049	1.19444
64872068	1.72222
64872146	1.38889
64872153	2.27778
64872391	0.444444
64872506	0.25
64872526	2.61111
64872980	1.80556
64873039	1.94444
64873356	2.13889
64873501	2.13889
64873587	1.83333
64875527	2.5
64875829	1.05556
64875914	1.77778
64876031	0.194444
64876159	1.83333
64876165	0.694444
64876946	0.861111
64877150	1
64877662	2.16667
64877984	0.5
64878246	2.61111
64878538	1.88889
64879140	2
64879183	2
64879386	3.72222
64879422	3.16667
64880399	3.61111
64881074	3.83333
64881096	4.52778
64881206	2.83333
64881207	2.58333
64883272	3.22222
64883328	2.25
64883399	1.66667
64883428	0.916667
64883440	0.666667
64883444	2.47222
64883461	1.80556
64883732	1.75
64883891	2.11111
64883958	1.83333
64884176	2.33333
64884178	1.77778
64884193	2.63889
64884197	1.27778
64884201	1.97222
64905627	2.25
64905843	1.75
64905848	1.75
64906063	2.58333
64906186	2.05556
64906189	2.05556
64906219	2.05556
64906295	2.05556
64906303	2.05556
64906312	2.05556
64906337	2.52778
64906426	1.91667
64906514	1.91667
64906541	1.91667
64906560	1.91667
64906561	1.91667
64906568	1.91667
64906673	1.91667
64906676	3.13889
64906933	1
64907017	1.27778
64907878	3.55556
64907951	3.33333
64908091	2.80556
64908316	3.19444
64908672	2.75
64930215	3.08333
64930363	1.52778
64930463	1.83333
64930507	1.88889
64930525	1.55556
64930671	1.5
64930927	2.05556
64930949	0.944444
64930974	1.41667
64930980	1.30556
64931167	2.16667
64931168	1.69444
64931176	1.86111
64931601	1.86111
64931613	1.80556
64931718	0.361111
64931754	0.361111
64931989	0.527778
64932074	1.19444
64932172	0.583333
64932189	0.638889
64932641	1.88889
64932642	0.722222
64933232	0.777778
64933236	0.972222
64933462	0.388889
64933561	0.25
64933770	0.388889
64934050	0.305556
64934287	0.25
64934421	1.33333
64934458	0
64934461	0
64934481	0.777778
64934580	0
64934764	0.138889
64934939	0.555556
64935061	0.75
64935146	1.44444
64935264	1.13889
64935265	1.69444
64935317	1.97222
64935429	1.5
64935461	1.5
64935573	1.83333
64935624	1.63889
64935805	0.555556
64935898	1.58333
64936242	1.16667
64936331	0.972222
64936340	0.583333
64936365	1.27778
64936826	1.13889
64936898	0.444444
64936992	0.361111
64937127	1.22222
64937251	0.833333
64937262	0.194444
64937515	0.194444
64937891	1.41667
64938043	1
64938106	1.13889
64938108	1.75
64938129	1.05556
64938429	2.33333
64938597	1.41667
64939077	0.861111
64939124	0.861111
64942846	0.972222
64942925	3.22222
64945924	2.52778
64945926	5.38889
64945987	10.0833
64946140	8.30556
64946141	8.30556
64946148	8.30556
64946153	8.30556
64946173	8.30556
64946195	8.30556
64946199	8.30556
64946207	8.30556
64946247	9.08333
64946271	7.52778
64946275	8.77778
64946399	2.86111
64946452	3.22222
64946563	4.47222
64946739	3.19444
64946805	5
64946879	5.80556
64946926	2.97222
64947474	7.08333
64947574	5.75
64947582	5.86111
64947679	5.63889
64947747	6.02778
64947763	5.05556
64947960	6.47222
64948008	6.47222
64948420	5.63889
64948482	7.13889
64948559	3.69444
64948717	3.69444
64948756	7.97222
64948813	6.13889
64948946	6.25
64949126	5.91667
64949130	5.91667
64949160	5.91667
64949283	5.91667
64949422	6.52778
64949496	5.13889
64949527	4.52778
64949539	4.52778
64949706	4.88889
64949871	3.63889
64950285	3.77778
64950319	2.25
64950391	2.41667
64950575	1.25
64951545	1.25
64951731	1.25
64952787	1.41667
64953145	0.638889
64953191	1.77778
64953388	1.5
64953456	1.02778
64953820	1.16667
64953992	1.41667
64954094	0.916667
64954229	1.58333
64954520	1.83333
64954633	1.33333
64954731	2.55556
64954849	1.33333
64954881	1.33333
64955320	2.22222
64955811	1.33333
64956153	1.77778
64956227	0.277778
64956684	0.222222
64956731	0.0833333
64956976	0.166667
64957305	0.111111
64957373	0.527778
64957520	0.0277778
64957547	0.111111
64957550	0.833333
64957562	0.75
64957696	0.666667
64957702	0.75
64957876	0.666667
64958090	1
64958104	1.41667
64958175	0.805556
64958241	1.25
64958930	2.44444
64958981	0.611111
64959111	0.611111
64959194	0.805556
64959275	0.611111
64959657	0.611111
64959702	0.722222
64959747	0.527778
64959921	3.5
64961339	8.5
64961340	7.91667
64961696	7.91667
64962283	7.91667
64962775	7.91667
64963052	9.08333
64964138	7.80556
64964216	7.80556
64964314	8.38889
64965189	7.66667
64965288	4.44444
64965339	2.72222
64966651	2.80556
64967850	2.83333
64968417	4.97222
64968597	2.30556
64969321	2.19444
64969430	4.16667
64969693	2
64969991	1.88889
64970010	4.11111
64970449	2.33333
64970971	2.33333
64971704	2.33333
64972138	5.33333
64972235	2.41667
64972679	2.83333
64972730	2.83333
64973172	4.52778
64973540	2.55556
64973555	2.38889
64973776	2.5
64974006	2.08333
64974079	4.11111
64974210	2.55556
64974419	2.94444
64974590	2.75
64974727	3.30556
64975281	2.94444
64975833	2.44444
64976413	2.30556
64976898	1.52778
64977209	0.111111
64977280	0.805556
64977470	0.388889
64977491	0.805556
64977557	0.861111
64977829	0.5
64977982	0.861111
64977985	0.777778
64978122	0.833333
64979979	1.55556
64980024	1.13889
64982063	1.77778
64982102	1.44444
64982120	1.44444
64982417	1.38889
64982580	1.44444
64983054	1.38889
64983134	1.02778
64983741	0.777778
64983931	2.75
64983979	2.36111
64983982	2.69444
64984351	2.63889
64984835	2.30556
64984941	4.02778
64986279	1.80556
64986852	1.94444
64987247	2.19444
64987474	1.69444
64987476	1.05556
64987937	1.61111
64988031	1.11111
64988070	1.11111
64988241	0.888889
64988681	1.16667
64988693	0.861111
64989434	1.25
64990424	2.25
64991026	1.86111
64992150	2.38889
64992704	1.52778
64992949	1.52778
64992985	2.27778
64993058	1.77778
64993061	1.77778
64993062	3.52778
64993512	2.55556
64993861	1.77778
64994546	1.30556
64994639	2.08333
64994657	1.30556
64994922	1.58333
64995242	2.25
64995314	1.41667
64996159	2.22222
64996180	1.30556
64996442	2.36111
64996574	3.13889
64996722	2.44444
64997182	3.08333
64998517	4.19444
64998561	3.55556
64998580	4.33333
64998594	3.66667
64998681	3.66667
64999187	5.33333
64999192	3.22222
64999195	3.80556
64999240	4.41667
64999644	1.66667
65000105	2.16667
65000107	2.25
65000125	1.58333
65000165	1.58333
65000238	2.19444
65000289	1.47222
65000407	1.13889
65000871	1.30556
65000906	1.30556
65000992	1.91667
65001372	0.694444
65001634	1.72222
65001658	1.30556
65002028	1.11111
65002245	1.30556
65002314	2.13889
65002515	1.11111
65002715	1.44444
65002768	0.333333
65002817	0.25
65002877	1.05556
65003163	1.97222
65003733	1.72222
65004473	1.55556
65004521	2.11111
65004761	2.5
65004942	2.66667
65004951	2.41667
65005419	2.80556
65005445	2.08333
65005621	2.55556
65005622	1.08333
65005745	1.16667
65006286	3.63889
65006430	4.5
65007714	3.88889
65007716	3.75
65007718	3.75
65007731	4.33333
65007735	3.19444
65007974	3.36111
65008034	3.97222
65008308	1.83333
65008799	3.91667
65008837	3.5
65009307	3.33333
65009511	3.33333
65009747	3.69444
65009790	3.25
65010314	3.66667
65010408	2.5
65011566	2.16667
65011870	2.5
65011939	2.33333
65011971	3.05556
65012487	0.25
65013512	0.361111
65013686	0.444444
65013887	1.02778
65014056	0.777778
65014057	1.86111
65014272	1.41667
65014388	1.61111
65014501	2.05556
65014845	3.94444
65015298	3.5
65015335	6.36111
65015574	5.13889
65015583	5.13889
65015618	6.72222
65015622	5.22222
65015627	5.58333
65015639	5.75
65015944	5.55556
65016568	5.55556
65016889	5.55556
65018096	6.61111
65018173	5.27778
65019109	4.36111
65019363	4.94444
65019696	1.91667
65021034	2.16667
65021181	2.11111
65021387	1.77778
65021703	1.63889
65021752	1.61111
65021798	1.52778
65022441	1.52778
65022558	1.47222
65022662	1.27778
65023241	1.58333
65023249	1.52778
65023459	1.19444
65023559	2.77778
65024212	1.25
65024220	1.25
65024255	1.55556
65024365	1.05556
65024476	0.583333
65024706	0.583333
65024957	0.583333
65024964	0.583333
65025173	1.47222
65025259	2.38889
65025280	1.47222
65025290	1.33333
65025415	1.63889
65025425	1.19444
65025504	1.36111
65025880	1.36111
65026039	1.02778
65026190	1.5
65026223	1.02778
65026340	1.77778
65026539	1.25
65026811	0.5
65026890	0.722222
65026988	0.333333
65027034	1.88889
65032642	0.638889
65032962	1.94444
65033157	1
65033161	1.80556
65033181	0.833333
65033183	1.22222
65033186	0.527778
65033238	0.527778
65033352	0.5
65033494	0.333333
65033522	4.94444
65033618	4.05556
65033669	4.05556
65033785	4.05556
65034129	4.05556
65034342	4.16667
65034369	4.25
65034583	3.63889
65034809	3.63889
65034874	3.97222
65035134	3.83333
65035233	4.13889
65035359	5.69444
65035421	4.97222
65035454	4.88889
65035649	4.88889
65035739	4.97222
65035928	5.44444
65036069	4.16667
65036728	3.97222
65036822	4.61111
65036876	3.63889
65036905	4
65036928	3.63889
65036974	4.38889
65037086	4.25
65037123	4.63889
65037164	4.55556
65037169	4.27778
65037339	4.77778
65037514	4.55556
65037667	3.69444
65037691	3.77778
65037764	3.80556
65037772	1.94444
65037819	1.94444
65037831	3.55556
65037856	3.69444
65038235	3.72222
65038237	3.5
65038238	4.58333
65038367	4.88889
65038373	4.58333
65038378	4.44444
65038382	4.44444
65038389	4.22222
65038989	3.86111
65039213	4.08333
65039613	3.33333
65039719	3.33333
65039952	3.69444
65040184	3.33333
65040238	3.77778
65040273	3.91667
65040283	3.58333
65040298	3.69444
65040301	3.58333
65040319	4.47222
65040327	4.47222
65040328	4.80556
65040353	4.69444
65040557	4.69444
65040558	4.69444
65040567	4.69444
65040569	4.69444
65040571	4.69444
65040573	4.69444
65040622	7.47222
65040634	2.80556
65040650	2.61111
65040659	2.61111
65040664	2.61111
65040665	2.61111
65041001	3.86111
65041067	1.44444
65041437	0.888889
65041888	1.88889
65041957	1.22222
65041970	0.916667
65041994	0.944444
65042129	1.52778
65042212	1.61111
65042216	1.33333
65042218	0.694444
65042230	1.52778
65042709	0.861111
65042735	1.02778
65042751	0.75
65042828	1
65043379	1.25
65043551	2.19444
65043873	0.416667
65043884	0.194444
65043920	2.63889
65044074	2.13889
65044192	1.55556
65044382	1.55556
65044387	2.58333
65044390	2.30556
65044397	1.27778
65044712	2.55556
65044896	0.694444
65045012	1.05556
65045189	1.25
65045282	2.13889
65045418	1
65045673	0.638889
65045795	1.22222
65046063	1.94444
65046118	2.33333
65046246	1.27778
65046271	1.52778
65046315	1.27778
65046337	1.27778
65046635	1.27778
65047270	1.52778
65047327	2.36111
65047499	0.611111
65047532	0.638889
65047714	0.611111
65047873	1.61111
65048131	1.11111
65048133	0.888889
65048145	1.5
65048225	1.33333
65048469	3.19444
65048648	2.41667
65048660	2.36111
65048697	1.91667
65048850	1.91667
65048931	2
65049059	1.91667
65049139	4.19444
65049329	2.91667
65049517	2.83333
65049803	2.83333
65049826	2.83333
65049922	3.08333
65050119	2.83333
65050241	3.66667
65050437	2.69444
65050511	2.75
65050602	2.44444
65050636	2.44444
65051727	3.16667
65051776	2.55556
65051864	1.55556
65051872	0.472222
65051940	0.555556
65052319	0.444444
65052442	1.72222
65053112	0.75
65053168	0.888889
65053504	0.416667
65053692	1.69444
65054102	2.08333
65054454	1.63889
65054514	2.44444
65055210	2.86111
65055297	4.52778
65055355	3.22222
65055388	2.86111
65055396	2.86111
65055933	3.58333
65056323	1.91667
65056355	1.91667
65056627	2.27778
65056768	0.416667
65057354	0.777778
65057616	0.75
65057758	0.777778
65058347	1.66667
65058920	1.30556
65059049	1
65059188	2.75
65059298	1.55556
65059882	1.02778
65061241	1.72222
65061464	1.30556
65061465	0.805556
65061832	1.83333
65062433	0.555556
65062638	1.58333
65062723	0.916667
65063089	0.833333
65063176	2.25
65063365	0.805556
65063791	0.777778
65063935	0.916667
65064649	1.72222
65064755	0.777778
65064771	0.611111
65064835	1.88889
65065797	0.611111
65065928	0.611111
65066422	1.11111
65066563	0.638889
65066952	0.0833333
65066978	0.138889
65067272	0.861111
65067411	0.333333
65067553	0.611111
65067704	0.5
65067739	2.27778
65067835	1
65067838	1
65068113	1.97222
65068204	2.25
65068246	2.94444
65068368	2.38889
65068561	2.55556
65068710	1.77778
65069278	1.30556
65069423	2.38889
65069666	0.777778
65069825	0.777778
65070056	1.38889
65070094	0.638889
65070881	3.69444
65071537	1.69444
65072007	2.02778
65072304	2.02778
65073125	1.80556
65073280	2.77778
65073450	2.97222
65073476	1.88889
65073619	2.16667
65073621	1.75
65073624	2.61111
65074504	1.72222
65074974	1.52778
65074980	1.77778
65075121	2.05556
65075128	1.13889
65075130	1.25
65075223	0.777778
65075237	1.33333
65075337	1.08333
65075443	0.666667
65075512	0.5
65075629	1.27778
65075927	0.444444
65075961	1
65076204	0.444444
65076311	0.444444
65076463	3.22222
65076493	1.52778
65076569	1.52778
65076691	2.16667
65076953	2.5
65076967	2.36111
65077157	1.94444
65077529	1.97222
65077594	2
65077963	0.416667
65078055	1
65078058	1.86111
65078110	2.94444
65078147	2.63889
65078692	2.80556
65078787	2.47222
65079247	3.05556
65079385	2.91667
65079400	3.44444
65079412	3.33333
65085135	1.97222
65085146	1.97222
65085167	2.5
65085169	1.80556
65085171	1.55556
65085172	1.55556
65085173	1.63889
65085189	1.55556
65085217	1.63889
65085222	2.55556
65085250	2.13889
65085251	2.13889
65085287	2.13889
65085310	2.83333
65085586	3.27778
65085719	3.05556
65085856	3.80556
65085951	4.22222
65085953	3.66667
65085956	3.66667
65085957	3.66667
65085958	3.66667
65085986	6.41667
65086167	0.944444
65086176	0.944444
65086333	2.5
65086495	1.11111
65086622	1.05556
65086670	3.13889
65086845	2.44444
65086846	2.44444
65087049	2.63889
65087287	2.69444
65087607	2.55556
65087690	3.25
65087790	1.61111
65088429	2.22222
65088430	0.555556
65088450	0.861111
65088601	0.638889
65088892	0.944444
65089302	1.11111
65089354	0.527778
65089357	0.916667
65089600	0.972222
65089746	0.611111
65089747	1.11111
65089850	1
65089868	1.52778
65090081	1.38889
65090670	1.47222
65090681	3.41667
65090697	2.13889
65090762	2.13889
65090806	2.52778
65090837	2.97222
65090906	2
65090999	3.27778
65091123	1.41667
65091206	1.58333
65091277	1.08333
65091312	3.88889
65091527	3.91667
65091748	4
65091818	3.08333
65092102	3.08333
65092411	3.08333
65092442	3.08333
65092498	3.08333
65092502	3.08333
65092546	3.08333
65092562	3.08333
65092647	3.08333
65092655	3.08333
65092657	3.61111
65092661	3.47222
65092662	3.94444
65092686	3.16667
65092848	3.80556
65093325	3.25
65093390	3.25
65093394	4.16667
65093470	5.19444
65093482	7.75
65093498	7.44444
65093502	8.02778
65093506	7.61111
65093510	5.80556
65093518	5.36111
65093522	4.88889
65093526	4.58333
65093529	4.36111
65093533	4.22222
65099005	4.47222
65099053	5.58333
65099243	1.36111
65099375	1.5
65099543	1.38889
65099545	3.83333
65099915	1.72222
65100090	1.61111
65100483	2.86111
65100537	1.83333
65100754	1.83333
65100899	1.83333
65100999	2.91667
65101560	3.30556
65101732	4.36111
65101740	3.44444
65101914	3.13889
65101954	6.77778
65102028	6.5
65102222	6.36111
65102224	4.91667
65102230	4.47222
65102232	4.13889
65102234	4.05556
65102319	4.22222
65102465	3.80556
65102599	3.94444
65102657	4
65102988	2.41667
65103010	2.30556
65103048	3.55556
65103072	1.05556
65103206	1.52778
65103215	1.97222
65103349	3.05556
65103519	2.44444
65103758	2.22222
65103923	2.22222
65104029	2.58333
65104035	1.80556
65104057	0.638889
65104099	0.555556
65104117	2.63889
65104202	1.55556
65104669	1.83333
65104792	2.19444
65105174	2.13889
65105460	2
65105813	2.61111
65105846	1.44444
65105886	2.86111
65105894	2.25
65105912	2.52778
65106023	3.63889
65106171	2.58333
65106297	2.38889
65106386	2.38889
65106400	2.38889
65106408	2.38889
65106428	2.38889
65106471	2.38889
65106514	2.38889
65106515	2.38889
65106546	2.66667
65106557	3.38889
65106647	3.08333
65106741	2.25
65106834	3.75
65107122	2.44444
65107190	2.44444
65107587	4.05556
65107755	2.27778
65108160	2.47222
65108427	3.41667
65108759	3.44444
65108761	2.38889
65108768	2.36111
65108795	1.91667
65108898	0.833333
65108913	1.13889
65109405	1
65109569	0.833333
65109964	0.944444
65110068	0.944444
65110172	0.805556
65110214	1.75
65110222	1.02778
65110246	1.08333
65110275	1.02778
65110617	2.33333
65110734	1
65110768	1.55556
65110845	1
65111098	1.36111
65111240	2.16667
65111474	1.47222
65111609	1.36111
65111644	1.91667
65112036	0.972222
65112395	3.77778
65112493	1.25
65112539	1.05556
65112756	1.25
65112798	3.69444
65113118	1.58333
65113119	1.05556
65113150	1.94444
65113254	1.36111
65113612	0.833333
65113637	0.916667
65113658	5.05556
65113674	3.61111
65113808	3.75
65113973	4.61111
65114074	5.13889
65114154	4.69444
65114764	6.83333
65114973	6.19444
65115291	5.66667
65115415	5.47222
65115464	5.47222
65115648	9.05556
65115733	8.88889
65115914	7.08333
65117107	7.08333
65117175	8.38889
65117291	7.97222
65117464	7.63889
65117603	7.83333
65117628	8.30556
65117729	10.9444
65118003	9.66667
65118019	8.91667
65118444	11.2222
65118662	10.3611
65125379	12.75
65125419	12.3611
65125932	13.4444
65126075	12.6389
65126104	12.6389
65126150	12.6389
65126151	12.6389
65126199	13.5278
65126473	13.9167
65126509	12.3889
65126708	10.9444
65126907	11.1389
65126930	10.25
65127042	9.44444
65127136	9.63889
65127234	9.44444
65127444	11.0833
65127494	12.3333
65127691	11.2222
65127742	13.3611
65127776	11.0278
65127836	11.3333
65127848	11.3611
65128003	15.2778
65128081	16.6944
65128234	13.1944
65128285	12.9167
65128369	12.9167
65128411	12.9167
65128747	12.9167
65128750	12.9167
65129087	12.9167
65129180	12.9167
65129401	12.9167
65129477	12.9167
65129522	13.5278
65129592	13.3333
65129724	14
65129856	13.8611
65129902	5.66667
65129909	4.44444
65130161	4.44444
65130355	5.86111
65130466	6.41667
65130471	4.19444
65130748	4.97222
65131319	4.47222
65131571	4.47222
65132298	4.47222
65132406	4.80556
65132599	5.5
65132616	3.61111
65132711	2.44444
65132825	4.19444
65133386	0.805556
65133388	0.722222
65133728	3.19444
65133878	4.27778
65133994	3.13889
65134201	3.13889
65134310	3.38889
65134361	3.25
65134416	5.5
65134514	3.94444
65134559	2.47222
65134630	1.91667
65134671	1
65134924	2.69444
65135413	1.33333
65135541	2.91667
65135671	2.05556
65136045	2.55556
65136136	2.80556
65136289	3.27778
65136322	4.94444
65136451	2.72222
65136538	2.58333
65136586	2.58333
65136895	2.61111
65137361	2.25
65137387	3.66667
65137764	1.5
65138764	1.58333
65139272	2.11111
65139329	0.861111
65139395	0.277778
65139594	0.138889
65147766	0.527778
65148029	0.388889
65148043	2.05556
65148314	2.61111
65148536	3.75
65148607	2.97222
65149353	2.97222
65149740	3.38889
65150186	2.91667
65150316	3.30556
65150433	1.25
65150709	2.27778
65150777	0.972222
65150952	1.02778
65151066	4.75
65151116	2.88889
65151218	2.66667
65151237	2.66667
65151325	3.27778
65151330	2.30556
65151912	2.36111
65151944	4.52778
65152033	0.666667
65152416	0.833333
65152786	1.44444
65152885	1.75
65153231	2.72222
65153280	1.55556
65153294	2.02778
65153337	2
65153425	2.44444
65153775	1.58333
65153942	1.05556
65154007	1.66667
65154092	0.333333
65154105	0.416667
65154408	0.416667
65154789	0.472222
65154791	0.5
65154887	0.888889
65154891	1
65154893	0.638889
65154895	0.611111
65155241	1.44444
65155438	0.666667
65155461	1.75
65155691	1.08333
65155722	1.16667
65155755	1.55556
65156144	2.41667
65156217	2.58333
65156355	1.36111
65157926	1.36111
65157946	1.75
65158260	0.916667
65158263	0.916667
65158415	1.19444
65158585	1.69444
65158676	0.972222
65158702	0.972222
65158798	1.47222
65158837	1
65159342	1.05556
65159379	1.25
65159410	1.08333
65159723	0.833333
65159919	1.11111
65159953	0.944444
65160045	0.777778
65160076	0.777778
65160210	0.777778
65160426	1.27778
65160547	1.05556
65160590	1.05556
65160890	1.05556
65161344	1.05556
65161363	1.05556
65161434	2.11111
65161516	1.69444
65161534	0.666667
65161647	0.916667
65162025	1.19444
65162465	0.972222
65162608	0.361111
65162610	0.666667
65162656	0.194444
65162731	0.0555556
65162843	0.138889
65162871	0.25
65162899	0.666667
65163014	0.527778
65163044	0.944444
65163071	0.611111
65163084	0.888889
65163085	0.916667
65163125	0.5
65163225	1.08333
65163268	0.416667
65163280	0.555556
65163475	2.38889
65163517	1.41667
65163541	1.5
65163582	2.05556
65163617	2.38889
65163800	2.33333
65164025	1.86111
65164050	3.55556
65164082	1.63889
65164414	1.55556
65164587	1.19444
65164666	1.30556
65164974	2.63889
65165125	2.5
65165337	2.77778
65165581	2.58333
65165999	2.19444
65166967	2.52778
65167190	4.77778
65167238	2.22222
65167852	2.22222
65167906	2.38889
65168070	3.11111
65168083	1.97222
65168097	4.22222
65168116	0.833333
65168184	0.972222
65168209	1.13889
65168334	0.972222
65168501	4.02778
65168517	2.05556
65168532	2.05556
65168533	2.72222
65168542	2.66667
65168702	2.66667
65168710	1.72222
65168735	4.80556
65168739	2.41667
65168781	2.77778
65168819	2.77778
65168943	3.05556
65169186	2.61111
65169214	2.91667
65169236	2.33333
65169291	2.66667
65169736	2.38889
65169799	2.33333
65169950	0.75
65170132	0.722222
65170495	0.388889
65170496	0.944444
65170567	2.94444
65170762	2.30556
65171186	2.19444
65171372	2.25
65171409	2.27778
65171499	2.47222
65171762	3.05556
65171938	1.72222
65172243	0.861111
65172316	1.30556
65172690	1.08333
65172767	1.02778
65173124	1.16667
65173347	0.944444
65173426	1.13889
65173798	0.555556
65173858	2.27778
65174111	1.94444
65174168	1.72222
65174238	2.36111
65174280	3.36111
65174340	2.52778
65174755	1.25
65174888	1.25
65175526	1.66667
65175916	1.72222
65176205	0.666667
65176542	0.833333
65176554	1.44444
65176556	0.416667
65176637	0.527778
65177025	0.777778
65177026	1.25
65177078	0.916667
65177236	1.25
65177298	1.66667
65177328	1.05556
65177335	2.22222
65177387	1.19444
65177598	1.44444
65177925	2.13889
65178048	3.16667
65178053	2.36111
65178237	2.25
65178275	2.88889
65178293	2.16667
65178486	2.72222
65178644	0.75
65178733	0.944444
65178919	0.333333
65179375	0.361111
65179522	1.38889
65179567	1.97222
65179717	2.61111
65179737	1.88889
65179877	7.16667
65179901	6
65179958	7.66667
65180017	7.27778
65180022	7.27778
65180028	7.27778
65180065	7.27778
65180088	7.27778
65180153	7.27778
65180243	7.5
65180254	7.5
65180326	6
65180343	7.16667
65180390	1.86111
65180511	1.88889
65180548	3.41667
65180658	2.88889
65180722	3.75
65180890	2.52778
65180944	2.52778
65181345	2.69444
65181351	1.5
65181629	1.72222
65181694	1.22222
65181745	1.22222
65181805	2.11111
65181928	1.66667
65181936	0.583333
65181940	0.527778
65181944	0.861111
65182468	0.666667
65182471	1.33333
65182948	3.66667
65183095	3.16667
65183102	2.80556
65183124	2.80556
65183196	2.80556
65183256	2.80556
65183311	2.80556
65183312	2.80556
65183399	3.05556
65183402	2.97222
65183474	3.08333
65183619	14.3056
65183653	12.2778
65183667	12.2778
65183686	12.7778
65183701	12.0833
65183788	12.0833
65183810	12.5
65183973	12.0833
65184135	12.0833
65184204	12.75
65184335	12.0833
65184380	12.0833
65184383	12.0833
65184393	12.0833
65184416	12.0833
65184423	12.0833
65184445	12.0833
65184489	12.0833
65184539	12.0833
65184544	12.0833
65184618	12.0833
65184706	12.0833
65184842	12.0833
65184925	12.0833
65184979	12.0833
65185136	12.0833
65185137	12.0833
65185140	12.0833
65185195	12.0833
65185292	12.0833
65185334	12.1389
65185349	12.1111
65185512	12.6944
65185524	12.1111
65185539	12.1389
65185671	12.3333
65185951	12.3056
65186165	12.3056
65186186	12.3056
65186197	12.3056
65186199	12.3056
65186304	12.3056
65186320	12.3056
65186426	12.3056
65186682	12.3056
65186688	12.3056
65186698	12.8611
65186818	12.5556
65186820	12.5556
65186826	12.5556
65186849	16.4722
65186868	12
65186896	12
65186905	12
65186914	12
65186922	12
65186934	12
65186942	12
65186982	12
65187053	12
65187105	12
65187147	12
65187191	12
65187210	12
65187223	12
65187271	12
65187347	12.3611
65187362	11.8056
65187403	11.8056
65187409	11.8056
65187530	11.8056
65187596	11.8056
65187624	11.8056
65187644	11.8056
65187727	11.8056
65187739	11.8056
65187743	11.8056
65187880	11.8056
65188168	11.8056
65188180	12.1944
65188192	11.8333
65188441	11.8333
65188463	11.8333
65188503	11.8333
65188647	11.8333
65188671	11.8333
65188806	11.8333
65188869	11.8333
65188884	11.8333
65188887	11.8333
65189082	11.8333
65189104	11.8333
65189147	12.4444
65189188	12.5556
65189223	12.1667
65189335	12.1667
65189342	12.5556
65189556	13.9722
65189571	6.25
65189647	3.30556
65189773	3.5
65189844	3.27778
65189856	3.27778
65189877	3.27778
65189927	3.27778
65189938	3.44444
65190073	3.75
65190657	4.38889
65190707	3.58333
65190737	4.05556
65190752	3.58333
65190876	3.58333
65191020	3.58333
65191203	3.58333
65191220	3.58333
65191242	3.58333
65191275	3.58333
65191463	4.11111
65191552	3.83333
65191824	3.72222
65191903	3.72222
65191934	4.05556
65192072	3.47222
65192142	6.19444
65192397	3.38889
65192462	3.47222
65192546	3.19444
65192561	3.30556
65192782	3.22222
65192951	3.22222
65193024	3.33333
65193167	3.5
65193275	3.38889
65193874	5.08333
65194425	4.05556
65194693	4.05556
65194754	5.63889
65194760	4.38889
65194774	3.05556
65194811	3.05556
65195004	4.19444
65195270	5.61111
65201548	4.77778
65202055	3.08333
65202086	4.30556
65202184	3.41667
65202219	7.19444
65202266	4.55556
65202409	4.55556
65202449	4.55556
65202521	5.38889
65202879	3.69444
65203152	4.63889
65203413	4.94444
65203695	5
65203761	4.19444
65203961	4.19444
65204389	4.19444
65204621	4.19444
65204663	5.66667
65204730	3.16667
65205157	5.41667
65205257	4.13889
65205431	4.97222
65206041	4
65206162	4
65206201	5.41667
65206508	4.13889
65206509	3.44444
65206527	2.88889
65206651	2.86111
65207459	4.27778
65208252	5.22222
65208375	4.86111
65208602	4.22222
65208603	4.22222
65209059	14.9444
65209112	11.3889
65209575	11.3889
65210068	11.3889
65210229	11.3889
65210407	11.3889
65210447	11.3889
65210658	13.9167
65210668	12.2778
65210763	12.2778
65210937	12.2778
65211051	12.2778
65211237	14.6389
65211270	9.16667
65211364	9.16667
65211444	7.05556
65211455	7.02778
65212843	6.63889
65213062	5.33333
65213339	5.55556
65213541	5.33333
65213726	5.33333
65214470	6.13889
65214540	7.13889
65214819	2.83333
65216185	3.11111
65216323	3.19444
65216516	3.41667
65216548	2.80556
65216853	1.66667
65217485	2.88889
65217488	2.61111
65217586	4.27778
65217816	4.11111
65218083	4.83333
65218241	4.88889
65218362	5.22222
65218786	4.25
65219559	5.38889
65219915	5.13889
65219939	4.61111
65220066	4.41667
65225631	4.63889
65225805	3.69444
65226405	2.86111
65226498	3.13889
65226636	2.94444
65226951	2.86111
65227462	4.55556
65227818	4.41667
65237030	5.97222
65237228	3.41667
65237357	3.58333
65237483	3.25
65237570	4.77778
65238316	3.36111
65238392	2.58333
65238760	2.88889
65238890	1.91667
65239445	4.22222
65240149	4.91667
65240306	5.41667
65241322	4.55556
65241324	4.86111
65241334	4.16667
65241335	4.16667
65241344	6.19444
65241604	5.69444
65242500	5.83333
65242506	4.83333
65242510	4.83333
65242513	5.22222
65242666	7.02778
65243450	4.08333
65243533	4.22222
65243965	4.05556
65244015	5.91667
65244491	3.61111
65249543	2.86111
65249648	3.94444
65250058	3.27778
65251625	3.63889
65251771	4.44444
65252290	3.22222
65252340	4.77778
65252523	2.97222
65252634	3.58333
65252660	2.88889
65252836	2.41667
65253349	2.75
65253354	2.22222
65254092	2.55556
65254477	3.77778
65254512	2.72222
65254519	2.72222
65254589	2.97222
65254736	4.97222
65255086	3.27778
65255261	3.88889
65255516	3.27778
65255566	3.77778
65255596	4.80556
65255751	3.58333
65255764	3.97222
65255996	4.88889
65256277	3.61111
65256352	3.33333
65257436	2.16667
65257722	2.5
65257959	3.36111
65258087	2.75
65258510	3.44444
65258661	2.86111
65259579	2.66667
65259871	4
65260057	2.61111
65260457	3.38889
65260494	2.63889
65260567	2.22222
65260882	2.41667
65260889	2.05556
65261098	1.80556
65261102	1.86111
65261130	2.16667
65261219	1.91667
65261346	1.47222
65261431	1.25
65261433	1.05556
65261837	0.583333
65261859	0.444444
65261920	0.444444
65262014	0.444444
65262153	2.80556
65262470	1.44444
65262524	3.11111
65262529	3.41667
65263113	2.94444
65263128	3.02778
65263278	2.83333
65263363	3.11111
65263468	2.83333
65263492	3.38889
65263594	3.33333
65263646	3.27778
65263711	3.33333
65263734	4.86111
65263792	3.77778
65263796	4.08333
65263897	5.22222
65264205	4.77778
65264601	4.77778
65264693	5.5
65264986	5.19444
65265254	4.52778
65265469	4.88889
65265581	4.52778
65265619	6.11111
65265817	3.58333
65265840	3.91667
65266028	2.69444
65266092	2.86111
65266095	3.33333
65266098	0.5
65266104	3.66667
65266107	3.38889
65266135	4.13889
65266338	3.38889
65266660	3.38889
65267115	5.08333
65267373	3.61111
65267374	3.61111
65267466	3.61111
65267478	4.19444
65267505	3.52778
65267654	4.02778
65267655	4.58333
65267691	7.91667
65268067	6.94444
65268134	8.75
65268328	10.5
65268776	10.0833
65268812	9.33333
65268956	9.33333
65268984	9.33333
65269050	9.97222
65269308	8.47222
65269338	8.05556
65269490	7.94444
65269537	8.08333
65269805	8.19444
65269817	7.88889
65270049	8.88889
65270157	8.55556
65270162	8.52778
65270163	8.52778
65270169	8.88889
65270176	8.58333
65270211	8.63889
65270230	8.58333
65270237	9.36111
65270247	9.86111
65270285	8.94444
65270291	8.94444
65270303	8.94444
65270312	9.77778
65270815	8.63889
65271090	8.75
65271181	8.05556
65271242	8.05556
65271307	10.9722
65271545	8.02778
65271856	8
65271967	8.5
65272062	8
65272162	8.27778
65272164	8
65272322	7.72222
65272349	7.86111
65272411	7.72222
65272412	7.72222
65272530	8.13889
65272724	7.80556
65272846	7.72222
65273525	12.8333
65273621	9.94444
65273912	9.97222
65273975	9.83333
65274023	9.97222
65274101	9.88889
65274112	9.86111
65274113	10
65274199	9.86111
65274348	9.97222
65274470	10
65274473	10.1667
65274565	11.6944
65274596	8.47222
65274622	7.41667
65275178	7.55556
65275184	8.63889
65275185	7.77778
65275228	7.61111
65275276	7.75
65275285	7.61111
65275677	7.75
65275680	7.75
65275975	7.75
65276090	8.02778
65276145	8.05556
65276395	7.75
65276432	8.13889
65276449	9.16667
65276523	7.91667
65276716	8.30556
65276718	7.11111
65276801	9.25
65276810	5.97222
65276866	6.94444
65277011	5.66667
65277061	5.66667
65277135	5.66667
65277190	5.66667
65277255	5.66667
65277290	5.66667
65277380	5.66667
65277420	9.83333
65277436	8.27778
65277471	8.27778
65277472	8.27778
65277609	8.27778
65277633	8.27778
65277647	8.27778
65277658	8.27778
65277672	8.27778
65277677	8.27778
65277691	8.27778
65277707	8.27778
65277757	8.27778
65277778	8.27778
65277936	8.27778
65277959	8.27778
65277986	8.27778
65278018	8.27778
65278241	8.61111
65278273	6.61111
65278309	6.61111
65278355	6.72222
65278490	6.61111
65278580	6.61111
65278671	6.61111
65278836	6.61111
65278864	7.08333
65278878	4.91667
65278946	5.05556
65278988	6.22222
65279252	5.55556
65279292	7.44444
65279301	4.30556
65279388	4.61111
65279569	4.94444
65279614	4.41667
65279719	4.27778
65279804	4.77778
65279825	4.30556
65279830	4.27778
65280111	5.77778
65280154	3.27778
65280160	3.25
65280238	3.75
65280247	11.25
65280399	10.75
65280560	10.75
65280656	10.75
65280769	10.75
65280772	10.75
65280775	10.75
65280782	10.75
65280848	10.75
65280914	11.0556
65280958	13.2222
65280966	10.8056
65281003	10.9444
65281004	10.6389
65281008	10.6389
65281052	10.6389
65281057	10.6389
65281068	10.6389
65281076	10.6389
65281079	10.6389
65281122	10.6389
65281124	10.6389
65281145	10.6389
65281165	10.6389
65281170	10.6389
65281189	10.6389
65281245	11.6667
65281434	0.527778
65281525	1.33333
65281841	1.63889
65281936	0.583333
65281937	0.805556
65282100	1.86111
65282323	0.555556
65282342	2.55556
65282346	1.27778
65282347	1.41667
65282388	1.33333
65282408	1.11111
65282442	5.25
65282474	4.75
65282484	4.75
65282510	4.75
65282550	4.75
65282563	4.75
65282571	4.75
65282572	4.75
65282594	5.13889
65282751	4.94444
65282753	3.77778
65282781	4.75
65282809	0.694444
65282984	1.94444
65283010	1.52778
65283031	1.66667
65283051	2.16667
65283220	1.38889
65283370	1.25
65283562	2.30556
65283709	0.666667
65283742	0.638889
65283769	1.38889
65283803	0.444444
65283966	0.583333
65284002	0.444444
65284030	1.22222
65284061	0.416667
65284073	0.555556
65284098	0.722222
65284178	1
65284184	3.5
65284327	2.58333
65284331	3.27778
65284362	3.41667
65284383	2.91667
65284461	2.41667
65284482	2.33333
65284628	2.33333
65284702	2.77778
65284757	5.55556
65284816	3.25
65285242	2.5
65285243	2.5
65285296	5.16667
65285324	3.05556
65285357	3.05556
65285388	3.19444
65285429	4.55556
65285460	3.91667
65285530	3.41667
65285550	8.11111
65285566	4.72222
65285641	4.72222
65285652	4.72222
65285657	9.38889
65285683	7.94444
65285762	8.13889
65285818	8.91667
65285834	7.44444
65285857	7.63889
65285858	7.44444
65285866	7.44444
65285870	12.3611
65285959	7.97222
65286006	7.97222
65286023	7.97222
65286025	7.97222
65286093	7.97222
65286129	8.33333
65286264	8.33333
65286265	6.63889
65286397	6.61111
65293657	7.05556
65293810	3.19444
65293845	3.19444
65293852	3.19444
65294035	4.63889
65294147	4.55556
65294179	6.91667
65294224	5.13889
65294226	5.02778
65294236	6
65294267	4.97222
65294268	4.97222
65294277	4.97222
65294278	5.27778
65294351	8.05556
65294357	5.80556
65294435	4.5
65294470	8.83333
65294542	7.22222
65294601	6.83333
65294637	6.83333
65294643	6.83333
65294648	8.36111
65294654	7.33333
65294864	8.16667
65294889	5.16667
65294891	4.33333
65294893	3.86111
65295132	2.61111
65295190	3.16667
65295261	2.63889
65295402	3.47222
65295433	2.75
65295582	2.75
65295690	6.77778
65295694	3.08333
65295727	3.16667
65295762	5.91667
65295784	5.13889
65295821	5.13889
65295828	5.33333
65295892	5.13889
65295920	6.27778
65296013	5.16667
65296036	6.72222
65296161	4.47222
65296256	4.47222
65296276	4.47222
65296360	4.61111
65296405	5.97222
65296408	1.5
65296442	0.861111
65296744	0.5
65296855	1.61111
65296859	1.22222
65296861	1.38889
65296863	1.86111
65296885	1.5
65297007	1.83333
65297008	2.19444
65297042	2.55556
65297095	1.36111
65297186	1.30556
65297187	1.47222
65297258	1.30556
65297339	0.805556
65297772	5.77778
65297850	3.61111
65297854	4.5
65297904	4.69444
65297918	4.16667
65298061	4.33333
65298114	4.69444
65298131	5.38889
65298168	4.61111
65298375	8.05556
65298408	5.41667
65298772	5.41667
65298997	5.41667
65299008	5.41667
65299103	5.41667
65299192	5.5
65299201	5.66667
65299501	5.83333
65299594	0.0555556
65299653	12.5278
65299719	11.1944
65299759	11.1111
65299800	11.1111
65300028	11.1111
65300248	11.1111
65300274	11.1111
65300285	11.1111
65300309	11.1111
65300382	11.3056
65300562	11.1111
65300610	11.8889
65300837	9.94444
65300973	9.75
65301039	9.75
65301104	10.6111
65301681	7.80556
65301860	8.80556
65301870	8.52778
65302376	5.97222
65302543	6.02778
65302635	6.94444
65303012	5.86111
65303043	6.47222
65303312	6.33333
65303315	6.47222
65303659	7.44444
65303742	3.02778
65303939	3.08333
65303976	2.77778
65304026	4.63889
65304149	1.94444
65304168	1.44444
65304233	2.38889
65304392	1.72222
65304479	2.05556
65304715	1.47222
65304806	1.97222
65304821	1.91667
65304879	0.611111
65304889	0.611111
65305149	1.02778
65305152	0.583333
65305173	0.583333
65305233	0.666667
65305234	0.805556
65305379	0.222222
65305871	0.166667
65306035	2.69444
65306219	1.69444
65306331	1.5
65306370	2.25
65306495	3.30556
65306531	2.22222
65306612	2.22222
65306651	1.58333
65306695	1.47222
65306998	1.19444
65307180	2.41667
65307781	2.47222
65307915	2.47222
65308031	1.97222
65308127	3.47222
65308221	2.5
65308231	2.02778
65308244	2.02778
65308317	3.63889
65308390	0.444444
65308527	0.361111
65308559	0.805556
65308723	0.777778
65308777	3.05556
65308974	2.19444
65309047	2.13889
65309103	3
65309160	3.91667
65309198	3.33333
65309201	3.33333
65309374	3.33333
65309527	3.83333
65309587	2.69444
65309644	3.08333
65309731	3.94444
65309761	0.75
65309772	0.888889
65309781	0.416667
65309783	3.88889
65309807	2.41667
65309887	2.25
65309889	2.25
65309891	1.69444
65309907	6.55556
65309926	4.97222
65309967	5.83333
65309979	5.69444
65310011	5.41667
65310240	4.75
65310369	4
65310420	5.83333
65310692	3.36111
65310885	3.36111
65311080	3.5
65311082	3.47222
65311088	6.41667
65311268	4.86111
65311283	6.25
65311363	5.80556
65311442	5.80556
65311547	8.02778
65311608	6.05556
65311764	6.05556
65311785	11.7222
65311905	8.13889
65311944	8.13889
65311974	8.13889
65312076	8.55556
65312078	5.94444
65312083	6.11111
65312098	7.33333
65312106	5.44444
65312113	6.91667
65312221	6.44444
65312313	8.55556
65312423	7.75
65312593	7.19444
65312896	7.19444
65312931	7.19444
65312938	9.11111
65313021	6.61111
65313023	5.41667
65313063	5.58333
65313064	2.19444
65313073	2.27778
65313084	6.5
65313223	5.47222
65313241	5.47222
65313396	6.11111
65313438	5.91667
65313465	4.36111
65313482	3.61111
65313504	3.61111
65313582	4.33333
65313703	3.27778
65313710	3.27778
65313784	3.75
65313836	1.27778
65313844	0.722222
65313853	0.277778
65313860	0.472222
65313892	1.05556
65313906	0.0833333
65313912	0.222222
65313930	0.75
65313948	0.611111
65313950	1.44444
65313988	0.694444
65314007	0.694444
65314009	2.72222
65314080	0.833333
65314084	1.08333
65314113	1.52778
65314124	1.27778
65314151	2.11111
65314197	1.86111
65314253	1.44444
65314260	1.97222
65314279	2.41667
65314326	2.55556
65314327	2.38889
65314368	3.47222
65314398	1.80556
65314399	1.97222
65314559	2.16667
65314577	1.52778
65314604	0.805556
65314624	0
65314681	0.361111
65314691	0.0833333
65314692	0.277778
65314715	0.277778
65314748	0.166667
65314764	0
65314765	0
65314768	2.75
65315791	2.16667
65315792	2.47222
65315806	2.16667
65315848	2.77778
65315905	2.16667
65315916	2.63889
65315923	2.66667
65315931	2.97222
65315952	2.75
65315960	1.66667
65315972	1.66667
65315981	1.66667
65315984	2.69444
65315997	2.19444
65315999	2.02778
65316023	2.30556
65316043	2.27778
65316051	1.41667
65316107	1.41667
65316122	1.80556
65316123	1.05556
65316179	1.05556
65316184	2.25
65316212	4.69444
65316299	4.44444
65316308	4.77778
65316392	4.27778
65316435	4.27778
65316449	6.5
65316699	6
65316701	6
65316707	6.94444
65316728	5.69444
65316777	5.69444
65316865	6.36111
65316875	6.94444
65316917	5.25
65317041	5.77778
65317125	5.36111
65317182	4.52778
65317304	4.97222
65317362	11.8889
65317437	6.97222
65317500	7.44444
65317563	6.97222
65317630	6.97222
65317789	7.97222
65317887	7.47222
65318045	7.47222
65318051	7.47222
65318070	7.47222
65318088	7.47222
65318134	8.25
65318163	7.25
65318213	7.25
65318246	8.58333
65318426	6.72222
65318574	7.66667
65318629	7.25
65318635	7.58333
65318638	5.05556
65318751	5.05556
65318869	5.5
65318924	5.41667
65319166	5.91667
65319210	2.41667
65319261	1.97222
65319458	2.61111
65319564	0.916667
65319600	0.75
65319727	0.861111
65319770	1.13889
65319795	0.388889
65319808	0.388889
65319880	0.166667
65319977	0.333333
65320153	0.416667
65320155	0.333333
65320201	0.944444
65320238	0.638889
65320297	7.97222
65320506	7
65320535	7
65320539	7
65320570	7
65320572	7
65320718	7
65320734	7
65320758	7
65320768	7.33333
65320780	7.36111
65320825	7.33333
65320836	6.27778
65320880	6.47222
65320914	5.94444
65320986	6.58333
65321111	4.52778
65321360	5.36111
65321463	0.694444
65321472	1.30556
65321477	0.222222
65321589	2.77778
65321599	1.66667
65321609	1.66667
65321618	1.91667
65321648	2.16667
65321660	2.41667
65321737	1.36111
65321741	1.27778
65321958	6.66667
65322032	5.38889
65322141	4.94444
65322147	7.33333
65322238	8.22222
65322280	7.08333
65322287	7.08333
65322300	7.08333
65322381	7.5
65322449	6.66667
65322476	6.66667
65322483	6.66667
65322501	6.66667
65322582	8.66667
65322619	2.5
65322695	2.5
65322732	2.5
65322819	4.19444
65322844	2.69444
65322873	6.02778
65322996	5.19444
65323022	5.19444
65323165	5.19444
65323391	5.19444
65323447	5.19444
65323454	5.19444
65323501	5.66667
65323542	3.88889
65323668	3.72222
65323730	3.08333
65323826	0.888889
65323893	0.916667
65323944	1.19444
65324015	0.0555556
65324202	0.0277778
65324308	0.888889
65324453	0.333333
65324521	1.05556
65324530	0.472222
65324783	0.638889
65325002	0.777778
65325225	1.05556
65325349	0.888889
65325511	0.583333
65325580	0.583333
65325791	1.86111
65325804	0.277778
65325996	0.0555556
65326194	1.52778
65326200	0.638889
65326249	0.5
65326413	0.638889
65326578	1.13889
65326605	1.94444
65326643	1.5
65327114	2.25
65327485	3.19444
65330443	2.94444
65330447	2.11111
65330458	1.30556
65330459	1.02778
65330471	0.611111
65332911	0.722222
65333072	1.94444
65333091	0.333333
65333147	0.333333
65333209	1.05556
65333214	0.583333
65333257	0.0555556
65333369	0.194444
65333470	0.25
65333476	0.916667
65333487	0.833333
65333573	0.555556
65333716	0.472222
65333727	1.05556
65333918	0.944444
65334219	0.722222
65334236	0.583333
65334334	0.722222
65334377	1.58333
65334532	1.02778
65334551	0.722222
65334552	0.916667
65334555	0.5
65334558	0.805556
65334560	0.25
65334566	0.527778
65334776	1.44444
65334809	0.916667
65334888	1.13889
65334904	1.41667
65335027	1.02778
65335063	1.11111
65335246	2.5
65335377	1.13889
65335401	1.11111
65335448	1.11111
65335511	1.27778
65335547	2.83333
65335736	0.722222
65335955	1.52778
65336051	2.69444
65336153	2.25
65336275	1.52778
65336276	1.52778
65336345	2.02778
65336416	3.72222
65336470	2.61111
65336538	2.02778
65336611	3.63889
65336649	3.19444
65336676	6.61111
65336736	9.69444
65336815	8.88889
65336825	8.88889
65336828	8.88889
65336872	8.88889
65336877	8.88889
65336890	8.88889
65336905	8.88889
65336930	8.88889
65336942	8.88889
65337033	8.88889
65337125	9.08333
65337128	7.33333
65337330	7.83333
65337387	1.5
65337388	2.52778
65337471	2.72222
65337499	2.30556
65337556	2.30556
65337562	5.36111
65337638	1.58333
65337648	1.63889
65337667	1.94444
65338096	1.52778
65338229	2.19444
65338235	0.861111
65338271	0.444444
65338356	0.444444
65338375	1.47222
65338455	0.777778
65338487	0.472222
65338505	1
65338533	1.19444
65338536	0.805556
65338602	0.888889
65338665	1.25
65338673	0.75
65338776	1.58333
65338794	0.916667
65338884	1.77778
65339019	1.36111
65339029	1.19444
65339069	3.16667
65339157	0.861111
65339158	1
65339331	1.91667
65339693	0.666667
65339751	0.666667
65339779	3.33333
65339964	1.83333
65340035	1.83333
65340100	1.83333
65340123	1.94444
65340279	2.83333
65340399	2.27778
65340581	0.944444
65340586	0.944444
65340587	0.944444
65340812	1.97222
65340836	0.5
65340864	0.5
65340882	0.277778
65340896	0.5
65340916	0.388889
65340918	0.194444
65341003	0.194444
65341036	0.194444
65341053	0.611111
65341219	0.416667
65341338	0.527778
65341351	0.361111
65341438	0.361111
65341533	0.444444
65341589	0.5
65341667	0.722222
65341697	0.527778
65341723	0.444444
65341821	0.444444
65342104	0.444444
65342373	1
65342397	0.861111
65342431	0.305556
65342543	0.472222
65342663	0.805556
65342666	0
65342675	0
65342978	1.36111
65343089	0.861111
65343239	0.861111
65343242	0.861111
65343379	0.861111
65343382	0.861111
65343487	2.66667
65343600	1.83333
65343606	1.83333
65343681	1.83333
65343690	1.83333
65343775	1.83333
65343831	1.83333
65343853	1.83333
65343878	1.83333
65343886	1.83333
65343922	1.83333
65344019	1.83333
65344112	1.83333
65344133	2.16667
65344150	0.25
65344184	1
65344204	0.666667
65344232	0.75
65344323	0.666667
65344375	0.666667
65344376	0.666667
65344393	0.75
65344404	1.02778
65344438	0.833333
65344527	0.777778
65344577	0.694444
65344617	0.694444
65344752	0.694444
65344838	0.694444
65344950	0.694444
65344964	1.19444
65344995	0
65345061	0
65345166	0.666667
65345168	0.527778
65345236	0.194444
65345408	0.25
65345429	0.777778
65345518	0.722222
65345571	0.694444
65345586	1.94444
65345594	1.91667
65345596	2.02778
65345606	1.5
65345628	1.75
65345883	1.5
65345982	4.22222
65346016	3.36111
65346023	3.36111
65346030	3.36111
65346038	3.5
65346068	5.11111
65346173	2.88889
65346256	2.72222
65346258	1.36111
65346430	1.94444
65346523	2.08333
65346538	0.861111
65346686	0.75
65346693	1.16667
65346694	0.666667
65346706	0.638889
65346772	1.72222
65346843	0.611111
65346844	0.916667
65346908	0.583333
65346999	1
65347266	1
65347267	0.666667
65347276	0.666667
65347282	0.666667
65347349	1.83333
65347483	0.666667
65347490	0.666667
65347496	0.666667
65347548	0.666667
65347569	0.666667
65347592	0.833333
65347725	0.833333
65347772	0
65348080	0.305556
65348163	0.777778
65348164	0.333333
65348187	1.86111
65348428	1
65348438	1.77778
65348533	0.833333
65348594	0.833333
65348595	0.833333
65348604	1.16667
65348664	0.666667
65348671	0.666667
65348688	0.666667
65348963	0.833333
65349107	0.777778
65349157	0.611111
65349254	0.611111
65349284	0.611111
65349303	0.944444
65349442	0.916667
65349534	0.5
65349601	1.25
65349642	0.583333
65349668	0.722222
65349670	0.25
65349684	0.166667
65349699	0.166667
65349734	0.388889
65349750	0
65349758	0.0833333
65349770	0.861111
65349826	0.5
65349892	0.5
65349957	1
65350023	0.75
65350048	0.75
65350049	0.75
65350064	0.75
65350117	0.916667
65350168	1.69444
65350178	0.444444
65350269	0.611111
65350400	0.444444
65350465	0.777778
65350466	0.611111
65350470	0.416667
65350689	0.416667
65350711	0.333333
65350813	0.333333
65350846	0
65350860	0.361111
65350873	0.666667
65350874	0.166667
65350914	0.166667
65350942	0.166667
65351018	2.41667
65351022	1.75
65351069	1.75
65351175	1.75
65351189	1.75
65351206	1.75
65351231	1.75
65351241	1.75
65351273	2.75
65351379	2.08333
65351396	2.08333
65351428	2.08333
65351430	2.08333
65351436	2.08333
65351447	2.08333
65351449	2.08333
65351484	2.08333
65351512	2.08333
65351535	2.33333
65351536	1.05556
65351576	1.05556
65351602	1.44444
65351625	0.0555556
65351717	0.166667
65351751	0.111111
65352242	0.166667
65352614	0
65352929	0.222222
65353000	0.361111
65353052	0.194444
65353186	0.916667
65353197	0.5
65353217	0.944444
65353221	0.25
65353387	0.666667
65353407	1.33333
65353455	1.02778
65353549	1.69444
65353582	1.16667
65353870	2.19444
65354003	0.944444
65354013	2.55556
65354089	2.61111
65354169	2.88889
65354174	2.38889
65354177	2.61111
65354180	1.91667
65354202	1.69444
65354255	1.77778
65354267	2.25
65354281	1.30556
65354282	0.861111
65354309	0.638889
65354319	0.638889
65354321	0.944444
65354322	0.472222
65354326	0.138889
65354328	0.0833333
65354331	1.11111
65354344	0.222222
65354353	0.444444
65354355	0.666667
65354360	0.472222
65354379	0.472222
65354382	1.55556
65354383	1.5
65354387	1.36111
65354571	3.05556
65354573	1.83333
65354574	2.05556
65354579	1.97222
65354580	1.88889
65354583	2.08333
65354619	3.08333
65354623	2.05556
65354625	2.11111
65354632	2.30556
65354633	2.11111
65354635	1.02778
65354637	1.86111
65354647	1.69444
65354652	1.19444
65354653	1.88889
65354703	1.69444
65354706	1.47222
65354719	1.72222
65354720	2.05556
65354732	0.166667
65354735	0
65354750	1.5
65354751	0.333333
65354795	0.25
65354796	1.38889
65354799	0.25
65354813	0.916667
65354883	0.194444
65354920	0.222222
65355078	0.25
65355080	0.361111
65355081	0.388889
65355153	0.305556
65355405	0.194444
65355432	0.25
65355508	0.5
65355581	0.111111
65355602	0.222222
65355615	0.388889
65355666	0.166667
65355716	2.30556
65355735	1.52778
65355741	1.52778
65355751	1.52778
65355788	1.52778
65355793	1.80556
65356148	2.05556
65356170	0.416667
65356339	0.416667
65356401	0.805556
65356444	0.361111
65356488	0.361111
65356678	1.02778
65356690	1.36111
65356691	1.41667
65356693	1.16667
65356705	1.08333
65356786	1.08333
65356829	1.91667
65356893	1.36111
65356971	1.36111
65357125	1.63889
65357204	1.52778
65357208	1.52778
65357253	2.11111
65357254	1.11111
65357263	1.11111
65357434	2.16667
65357455	1.47222
65357466	1.47222
65357482	1.47222
65357558	1.86111
65357692	1.66667
65358106	1.88889
65358220	1.41667
65358383	2.19444
65358525	1.08333
65358621	1.08333
65358761	1.08333
65358851	1.22222
65358939	1.44444
65359019	1.05556
65359041	1.08333
65359279	1.25
65359289	1
65359378	1.13889
65359416	1.22222
65359522	1.08333
65359615	1.08333
65359701	1.69444
65359820	1.77778
65359834	1.08333
65359840	0.916667
65360113	0.916667
65360134	0.916667
65360377	0.916667
65360532	0.916667
65360735	1.5
65360778	1.19444
65360900	0.972222
65361071	0.444444
65361167	0.944444
65361253	0.694444
65361262	0.805556
65361415	0.777778
65361416	0.944444
65361550	0.666667
65361720	0.472222
65362084	0.472222
65362266	0.444444
65362327	0.472222
65362536	0.861111
65362566	0.444444
65362615	1
65362752	0.916667
65362780	2.44444
65362823	1.52778
65362877	1.30556
65362878	1.30556
65363007	3.66667
65363446	0.916667
65363657	0.944444
65363681	0.944444
65364029	1.83333
65364209	0.5
65364297	0.5
65364395	1.13889
65364824	0.638889
65364907	0.861111
65365208	1.38889
65365212	0.861111
65365843	0.527778
65366701	0.75
65366854	1.58333
65367169	1.16667
65367342	0.805556
65367428	1.25
65367478	1.55556
65367818	0.861111
65367916	0.861111
65367950	1.72222
65368427	0.527778
65368757	0.722222
65368788	0.722222
65369044	0.694444
65369175	0.666667
65369507	0.583333
65369670	0.138889
65369870	0.472222
65369879	1
65370023	0.722222
65370096	3.86111
65370120	2.19444
65371612	2.27778
65371788	2.86111
65372021	2.72222
65372076	3.38889
65372121	2.47222
65372232	0.861111
65372264	1.11111
65372357	1.19444
65372702	1.83333
65372781	2.25
65372999	1.97222
65373049	4.25
65374021	2.55556
65374022	3.02778
65374111	2.52778
65374199	3.47222
65374243	3.30556
65374486	2.5
65374655	2.27778
65374762	2.36111
65374845	2.72222
65375050	2.02778
65375106	1.72222
65375146	1.27778
65375182	1.05556
65375185	1.19444
65375196	1.19444
65375211	1.36111
65375247	0.555556
65375298	0.277778
65375365	0.416667
65375529	0.805556
65375621	1.08333
65375628	0.527778
65375731	1.58333
65375817	1.55556
65375922	5.55556
65375930	5.02778
65376305	5.02778
65376381	5.02778
65376730	5.02778
65376896	5.30556
65377051	5.52778
65377145	5.47222
65377177	4.61111
65377236	5.83333
65377291	3.63889
65377303	6.97222
65377368	6.47222
65377502	6.77778
65377578	6.77778
65377621	6.77778
65377627	6.91667
65377656	6.27778
65377706	6.80556
65377823	6.52778
65377847	7
65377975	6.52778
65378029	6.52778
65378032	6.88889
65378160	6.52778
65378268	6.52778
65378307	6.88889
65378331	6.52778
65378528	7.75
65378534	3.88889
65378576	3.88889
65378699	4.13889
65378778	4.11111
65378795	3.41667
65378876	0.444444
65378912	0.694444
65378923	0.694444
65378943	1.25
65378964	0.416667
65379032	0.805556
65379121	2.19444
65379132	1.33333
65379138	2.08333
65379180	1.52778
65379209	1.52778
65379284	3.11111
65379341	1.83333
65379641	2.33333
65379841	1.97222
65379842	1.94444
65380221	4.63889
65380420	3.63889
65380454	6.36111
65380515	5.30556
65380602	5.25
65380608	5.22222
65380945	5.02778
65381695	4.55556
65381717	4.91667
65381738	4.55556
65381888	4.55556
65381913	4.77778
65381914	6.75
65382016	4.16667
65382098	4.61111
65382149	5.05556
65382195	9.80556
65382205	7.86111
65382306	7.66667
65382325	7.66667
65382402	7.66667
65382566	8.02778
65382755	7.66667
65382820	7.66667
65382828	7.80556
65382959	9.75
65382961	8.41667
65383125	8.55556
65383202	8.41667
65383227	8.41667
65383232	8.41667
65383305	8.41667
65383312	8.41667
65383357	8.41667
65383382	8.41667
65383397	8.41667
65383438	8.41667
65383445	8.41667
65383487	8.41667
65383548	8.41667
65383602	8.80556
65383780	9.47222
65383789	9.13889
65383844	9.08333
65383862	9.08333
65383872	9.08333
65383873	9.08333
65383889	13.0556
65383918	12.6667
65383921	16.8611
65383932	15.4444
65383959	14.7778
65383960	14.7778
65383994	15.1389
65384094	14.7778
65384119	14.7778
65384128	14.7778
65384135	14.7778
65384173	14.7778
65384273	14.7778
65384303	14.7778
65384358	14.7778
65384392	14.7778
65384411	14.7778
65384421	14.7778
65384492	14.7778
65384499	14.7778
65384545	14.7778
65384552	14.7778
65384572	14.7778
65384601	14.7778
65384616	15.5833
65384649	15.4167
65386137	15.4167
65386141	11.1944
65386146	11.1111
65386160	10.9167
65386164	5.61111
65386423	4.38889
65386443	4.72222
65386446	4.52778
65386460	4.5
65386494	4.19444
65386495	8.47222
65386682	5.30556
65386742	4.63889
65386752	4.38889
65386783	4.47222
65386801	4.38889
65386804	4.22222
65386831	4.22222
65386834	8.44444
65386901	8.19444
65386906	8.19444
65386908	7.33333
65386910	7.19444
65386922	9.41667
65388475	6.83333
65388476	10.5556
65388624	10.3611
65388647	8.88889
65388688	9.91667
65389055	8.05556
65389079	7.5
65389081	11.6111
65389085	17.1667
65390415	15.5833
65390728	14.7778
65390747	14.3333
65390799	14.0833
65390806	14.0833
65390972	14.0833
65390995	14.0833
65391022	14.0833
65391045	14.0833
65391079	14.0833
65391080	14.0833
65391156	14.0833
65391158	14.0833
65391168	14.4444
65391173	14.0833
65391203	14.0833
65391204	14.0833
65391237	14.0833
65391247	14.0833
65391260	14.0833
65391262	14.0833
65391327	14.0833
65391329	14.0833
65391331	14.0833
65391332	14.0833
65391339	14.0833
65391387	14.0833
65391396	14.0833
65391399	14.0833
65391433	14.0833
65391818	14.0833
65391840	14.0833
65391884	14.0833
65391964	14.6389
65391980	10.1111
65392013	10.7222
65392168	10.4167
65392170	10.9722
65392314	10.3611
65392442	10.75
65392574	10.8333
65392834	0.5
65393244	1.61111
65393544	1.13889
65393555	1
65393777	0.805556
65393816	1.52778
65394206	1.05556
65394927	0.861111
65395184	0.5
65395306	0.972222
65395314	0.5
65395416	2.63889
65395847	1.75
65396102	1.52778
65396104	1.66667
65396106	1.52778
65396108	3.38889
65396112	2.38889
65396114	2.13889
65396116	1.72222
65396118	1.72222
65396431	2.22222
65396451	0.777778
65396461	2.52778
65396740	2.83333
65396914	2.44444
65397107	3.22222
65397290	3.52778
65397293	2
65397831	2
65397836	3.47222
65397929	4.08333
65397984	3.44444
65397989	3.33333
65398359	3.83333
65398398	3.66667
65398542	3.11111
65398563	2.19444
65399194	3.47222
65399220	3.02778
65399269	1.75
65399307	1.44444
65399316	1.44444
65399582	1.75
65399837	1.44444
65399884	1.44444
65399991	1.80556
65399996	2.75
65400006	2.72222
65400088	2.75
65400168	4.61111
65400338	4.52778
65400412	4.27778
65400484	4.27778
65400590	4.27778
65400673	4.27778
65400811	4.27778
65400858	4.88889
65401022	5.5
65401026	5.33333
65401074	5.33333
65401078	6.55556
65401136	5.38889
65401376	5.38889
65401511	5.38889
65402005	5.69444
65402482	5.22222
65402496	5.08333
65402657	5.69444
65402831	5.22222
65403334	5.5
65403564	5.80556
65403620	5.5
65403654	3.33333
65403910	3.69444
65403930	1.72222
65404326	2.22222
65404951	2.41667
65405033	2.52778
65405203	3.83333
65405237	3.16667
65405306	2.80556
65405359	3
65405565	3.02778
65405573	1.16667
65405691	3.38889
65405868	2.77778
65406040	3.08333
65406119	4.41667
65406133	2.5
65406180	3.11111
65406575	2.83333
65406741	2.83333
65406853	2.72222
65407149	5.25
65407358	2.80556
65407397	2.72222
65407601	3.22222
65407663	3.61111
65407744	3.02778
65407745	2.80556
65407999	5.30556
65408075	3.05556
65408267	2.97222
65408951	2.61111
65409120	3.69444
65409146	1.58333
65409270	1.66667
65409348	2.80556
65409534	0.555556
65409599	0.305556
65409811	0.25
65410079	0.833333
65410117	1.25
65410185	0.722222
65410278	0.722222
65410388	2.5
65411436	2.13889
65412404	3.58333
65412450	3.41667
65412511	2.61111
65412618	2.80556
65412957	2.61111
65413039	3.16667
65413252	3.77778
65413409	1.52778
65413458	1.52778
65413506	2.58333
65413514	0.638889
65413565	1.38889
65413751	1.22222
65413757	1.94444
65413818	0.555556
65414336	1.11111
65414351	1.27778
65414402	1.61111
65414466	1.08333
65414536	1.08333
65414664	2.91667
65414841	2.61111
65414945	2.22222
65415214	2.97222
65415555	2.47222
65416330	2.66667
65416364	2.94444
65416379	2.30556
65416436	2.55556
65416567	0.194444
65416625	0.777778
65416651	0.0833333
65416763	0.166667
65416768	0.944444
65416895	0.916667
65417035	0.666667
65417048	0.916667
65417398	1.86111
65417421	0.416667
65417430	0.5
65417485	2.69444
65417513	0.527778
65417520	0.611111
65417531	1.61111
65417734	1.11111
65417735	1.19444
65417883	1.58333
65417895	1
65417938	1.13889
65417946	0.944444
65417947	1.22222
65418010	0.666667
65418152	1.08333
65418303	1.91667
65418545	1.16667
65418685	2.83333
65418819	1.97222
65418962	1.97222
65419204	1.97222
65419283	2.88889
65419741	1.27778
65419767	1.33333
65420095	2.77778
65420238	0.25
65420321	0.305556
65420368	0.75
65420508	0.305556
65420611	0.305556
65420612	0.25
65420773	0.416667
65421153	0.277778
65421177	0.527778
65421321	0.388889
65421406	0.388889
65421610	0.916667
65422174	1.27778
65422220	0.694444
65422319	1.25
65422370	1.16667
65422448	2.30556
65422649	1.05556
65422730	1.05556
65422807	1.5
65422913	0.972222
65423015	0.972222
65423908	2.83333
65426965	1
65427034	1.08333
65427237	1.36111
65427611	3.16667
65427646	2.08333
65427709	2.33333
65427793	1.94444
65427798	1.94444
65427847	5.44444
65427872	2.38889
65427896	2.02778
65428111	2.80556
65428199	2.25
65428568	2.30556
65428850	2.36111
65428865	3.47222
65428908	2.41667
65429378	2.22222
65429447	2.88889
65429483	2.22222
65429544	2.22222
65429629	2.22222
65429859	2.36111
65429950	1.86111
65429997	1.66667
65430335	1.83333
65430363	0.916667
65430435	0.583333
65430452	0.944444
65430643	0.722222
65430669	2.47222
65430777	0.75
65430978	0.75
65430991	2.44444
65430992	1.33333
65431308	1.61111
65431384	1.86111
65431459	1.55556
65431509	3.41667
65431567	2.27778
65431859	2.13889
65431862	2.5
65431863	1.88889
65432258	2.05556
65432326	1.58333
65432856	1.97222
65433575	1.08333
65433600	2
65433648	0.861111
65433668	1.11111
65433744	1.08333
65433758	2.02778
65433825	0.75
65433899	1.08333
65433961	1.02778
65434024	1.83333
65434101	1.02778
65434268	1.13889
65434269	1.55556
65434479	1.22222
65434555	0.444444
65434630	0.611111
65434631	1.25
65434633	0.888889
65434636	1.05556
65434655	0.694444
65434675	0.805556
65434740	2.19444
65434776	0.777778
65434780	0.777778
65434823	1.77778
65434864	0.805556
65435101	0.666667
65435220	1.38889
65435241	0.722222
65435356	0.444444
65435508	1.36111
65435566	0.75
65435594	0.805556
65435628	0.75
65435666	0.611111
65435693	0.611111
65435742	3.94444
65435744	3.77778
65435761	3.55556
65435818	4
65435826	3.69444
65435867	3.69444
65435869	3.69444
65435944	3.69444
65435959	3.91667
65435977	3.75
65436132	3.75
65436190	3.75
65436247	3.75
65436275	4.86111
65436346	4.19444
65436395	4.02778
65436464	4.36111
65436564	4.22222
65436600	3.44444
65436660	3.44444
65436679	3.97222
65436704	3.44444
65436823	3.44444
65436848	3.69444
65436859	4.66667
65436928	4.77778
65437003	4.72222
65437185	4.72222
65437199	4.72222
65437265	4.72222
65437266	4.72222
65437272	4.72222
65437347	4.83333
65437558	4.63889
65438036	4.63889
65438051	4.63889
65438261	4.83333
65438442	4.72222
65438476	4.72222
65438546	4.72222
65438558	4.72222
65438570	4.72222
65438654	4.72222
65438656	4.77778
65438659	4.61111
65438667	4.83333
65438682	4.77778
65438750	4.77778
65438854	4.77778
65438878	4.77778
65438916	4.77778
65438967	4.77778
65438980	4.77778
65439151	4.94444
65439199	3.47222
65439233	3.61111
65439238	3.5
65439267	3.75
65439521	3.33333
65439760	3.63889
65439761	3.58333
65439772	3.88889
65439829	3.61111
65439852	3.61111
65439903	3.61111
65439981	3.61111
65440003	3.61111
65440010	3.66667
65440065	3.66667
65440099	3.55556
65440157	3.22222
65440182	3.33333
65440193	4.38889
65440213	3.86111
65440215	4.02778
65440245	4.02778
65440249	3.94444
65440253	3.94444
65440380	4.11111
65440387	4.44444
65440399	4.22222
65440400	4.22222
65440480	4.22222
65440590	4.22222
65440594	4.22222
65440618	4.61111
65440622	3.88889
65440627	3.88889
65440632	3.88889
65440656	3.88889
65440692	3.88889
65440693	3.88889
65440722	4.11111
65440740	3.72222
65440780	3.72222
65440818	3.72222
65440861	4.38889
65440884	4.16667
65440960	4.16667
65440962	5.33333
65441060	6.38889
65441108	5.55556
65441113	5.55556
65441218	5.55556
65441221	6.27778
65441309	7.05556
65441401	7.25
65441486	10.3889
65441537	8.41667
65441555	7.77778
65441679	7.77778
65441849	9.11111
65442024	8.33333
65442047	8.33333
65442193	8.33333
65442211	8.33333
65442296	8.33333
65442352	9.11111
65442369	3.27778
65442437	1.30556
65442467	4.61111
65442469	3.58333
65442590	4.36111
65442626	3.97222
65442629	3.97222
65442643	3.97222
65442740	3.97222
65442793	4.69444
65443012	10.6389
65443101	9.91667
65443108	9.91667
65443119	9.91667
65443200	9.91667
65443231	9.91667
65443301	9.91667
65443441	9.91667
65443475	9.91667
65443512	9.91667
65443559	9.91667
65443664	10.5833
65443692	8.63889
65443709	11.25
65443744	7.16667
65443753	9.83333
65443817	7.38889
65443824	7.38889
65443828	7.38889
65443845	7.38889
65443854	7.38889
65443886	7.38889
65443933	7.38889
65444139	10.8333
65444321	2.52778
65444391	2.83333
65444466	2.83333
65444469	2.41667
65444534	3.30556
65444576	1.94444
65444583	0.666667
65444610	3.86111
65444670	2.58333
65444709	2.91667
65444788	3.11111
65444797	2.47222
65444806	2.47222
65444899	2.80556
65444941	2.38889
65444946	3.11111
65444985	0.388889
65445232	0.722222
65445240	1.05556
65445296	0.722222
65445426	1.25
65445488	0.472222
65445590	1.30556
65445710	1.88889
65445725	1.83333
65445745	1.77778
65445768	1.66667
65445840	1.72222
65446206	2.19444
65446272	1.22222
65446284	1.19444
65446293	0.972222
65446294	1.08333
65446308	0.777778
65446518	0.666667
65446882	2.08333
65446961	0.361111
65446990	0.416667
65447512	3.44444
65447662	2.33333
65447774	3.22222
65448082	4.22222
65448242	3.69444
65448286	3.47222
65448348	10.3056
65448408	8.55556
65448469	8.55556
65448502	8.55556
65448697	8.55556
65448883	10.8056
65448902	9.25
65448915	9.25
65449034	9.25
65449047	9.25
65449083	9.25
65449087	9.58333
65449106	9.77778
65449229	7.91667
65449342	5.61111
65449462	6.19444
65449483	5.91667
65449849	3.97222
65449940	2.77778
65450018	3.41667
65450113	1.5
65450195	1.27778
65450262	2.33333
65450284	2.5
65450334	1.75
65450412	1.75
65450414	1.75
65450427	1.75
65450473	1.75
65450487	1.75
65450497	1.75
65450546	1.75
65450607	1.75
65450646	1.86111
65450662	1.5
65450721	1.5
65450784	1.88889
65450887	1.69444
65451171	2.55556
65451172	2.02778
65451294	1.63889
65451310	1.63889
65451361	1.63889
65451387	2.02778
65451388	1.27778
65451389	1
65451390	1.11111
65451535	1.91667
65451594	0.888889
65451617	0.888889
65451629	1.27778
65451668	1.38889
65451727	1.02778
65451862	1.94444
65451881	0.861111
65451970	0.916667
65452274	1.75
65452446	2.41667
65452776	2.25
65452899	2.11111
65452976	3.94444
65453080	2.25
65453223	2.86111
65453276	2
65453294	1.83333
65453356	2.02778
65453370	3.41667
65453385	2.5
65453430	1.47222
65453770	1.69444
65453959	1.36111
65454102	3.44444
65454146	3.02778
65454219	3.55556
65454349	3.13889
65454483	3.5
65454798	2.94444
65454963	3.16667
65455090	4.16667
65455102	1.38889
65455107	1.30556
65455136	1.69444
65455205	1.52778
65455206	1.5
65455263	1.91667
65455568	2.08333
65455641	1.86111
65455889	1.36111
65455890	1.36111
65455943	1.97222
65456214	1.80556
65456228	1.80556
65456233	1.80556
65456237	1.80556
65456240	1.80556
65456243	1.80556
65456276	1.80556
65456277	1.80556
65456288	1.80556
65456399	2.19444
65456554	2.02778
65456670	1.52778
65456878	1.44444
65456912	1.38889
65456932	2.88889
65457233	1.41667
65457713	1.25
65457721	2.44444
65457924	1.08333
65458022	1.08333
65458117	1.80556
65458197	1.47222
65458318	1.41667
65458332	1.72222
65458397	1.91667
65458405	1.02778
65458473	1.86111
65458541	1.08333
65458923	1.08333
65458937	3.33333
65459069	1.86111
65459181	2.22222
65459201	2.02778
65459231	2.02778
65459233	2.27778
65459288	0.972222
65459341	0.972222
65459348	1.02778
65459358	1.08333
65459377	1.52778
65459437	1.16667
65459918	0.916667
65459972	2.88889
65460006	1.83333
65460024	3.22222
65460190	2.27778
65460214	2.08333
65460235	3.33333
65460524	1.58333
65460535	1.52778
65460758	1.5
65460925	2.22222
65460963	1.5
65461010	1.5
65461117	2.22222
65461256	1.5
65461280	1.63889
65461400	1.83333
65461423	1.44444
65461924	5.63889
65462004	4.16667
65462025	4.19444
65462044	4.72222
65462302	6.97222
65462310	5.69444
65462314	5.52778
65462318	5.52778
65462322	5.22222
65462326	5.72222
65462330	3.97222
65462334	2.91667
65462383	2.61111
65462393	1.47222
65462499	1.5
65462596	1.38889
65462629	1.44444
65462631	1.66667
65462647	1.52778
65462648	2.19444
65462656	1.77778
65462681	1.80556
65462699	2.02778
65462790	1.61111
65462865	1.5
65462914	2.44444
65463047	1.72222
65463076	1.63889
65463090	1.63889
65463154	2.22222
65463275	2.08333
65463407	4.5
65463412	4.02778
65463726	4.33333
65464024	3.75
65464040	3.75
65464474	4.69444
65464581	3.22222
65464870	4.33333
65465011	0.944444
65465049	1.61111
65465147	1.69444
65465177	1.41667
65465211	1.41667
65465274	1.41667
65465425	2
65465506	1.16667
65465865	0.555556
65465869	1.02778
65465959	0.5
65465981	0.5
65466043	1.27778
65466048	1.27778
65466052	1.30556
65466393	0.861111
65466509	1.38889
65466761	1.02778
65466953	0.583333
65466983	0.25
65467023	2.08333
65467050	1.08333
65467155	0.888889
65467228	0.777778
65467264	2.30556
65467273	0.972222
65467307	0.583333
65467413	0.972222
65467550	1.41667
65467583	0.166667
65467667	0.194444
65467724	0.777778
65467818	0.472222
65467848	0.583333
65467983	0.75
65468229	1.80556
65468550	0.305556
65468555	0.527778
65468608	0.694444
65468739	0.527778
65468915	0.277778
65469035	1.55556
65469057	0.277778
65469187	0.472222
65469402	1.30556
65469462	0.388889
65469472	0.583333
65469505	0.305556
65469520	0.305556
65469522	0.444444
65469631	0.555556
65469888	0.194444
65470052	0.833333
65470210	0.111111
65470264	0.166667
65470293	0.333333
65470384	0.194444
65470388	0.138889
65470682	0.194444
65470748	0.222222
65470867	0.25
65471186	0.361111
65471200	0.777778
65471574	0.222222
65471845	0.638889
65471870	1.55556
65471887	1.16667
65471888	3.13889
65472252	2.36111
65472261	1.97222
65472267	1.97222
65472273	2.72222
65472380	1.38889
65473025	1.22222
65473218	0.333333
65473226	1.13889
65473345	0.583333
65474079	1.05556
65474385	0.694444
65474537	0.305556
65474773	0.694444
65475014	0.305556
65475145	1.22222
65475466	1.16667
65475524	1
65475770	1.05556
65475883	1.52778
65475972	1.47222
65476301	0.388889
65476310	0.472222
65476322	0.527778
65476389	0.694444
65477045	0.305556
65477090	1.63889
65477193	0.861111
65477245	1.11111
65477256	1.36111
65477562	1.19444
65477646	1.30556
65477670	0.361111
65477710	0.583333
65477856	0.416667
65477903	0.555556
65478054	0.333333
65478118	0.277778
65478247	0.5
65478402	0.138889
65478460	0.222222
65478704	0.361111
65478785	0.222222
65479017	0.444444
65479189	0.527778
65479376	0.666667
65479663	0.5
65479905	1.13889
65479975	0.777778
65480025	1.41667
65480134	1.58333
65480234	1.30556
65480406	1.25
65480690	1.63889
65480733	2.27778
65480797	1.61111
65481048	1.61111
65481097	3.66667
65481165	2.25
65481263	2.25
65481299	2.25
65481333	2.25
65481523	2.25
65481556	3.02778
65481891	1.27778
65481916	1.75
65481948	1.36111
65482020	1
65482463	3.38889
65482638	1.91667
65482648	1.91667
65482680	2.69444
65482761	2.5
65482976	2.41667
65483164	2.02778
65483200	1.5
65483238	1.97222
65483524	1.58333
65483539	0.722222
65483559	0.527778
65483729	0.916667
65483847	0.583333
65483987	0.722222
65484000	0.583333
65484006	0.444444
65484183	1.02778
65484421	1.08333
65484442	0.666667
65484662	2
65485033	2.5
65485164	1.63889
65485273	1.44444
65485352	1.44444
65485384	2.97222
65485402	1.41667
65485544	1.30556
65485564	2.30556
65485653	0.75
65485700	0.861111
65485849	0.666667
65485882	0.916667
65485936	1.22222
65486016	0.333333
65486017	0.25
65486091	0.25
65486403	0.25
65486699	0.75
65486733	1.25
65486739	1.11111
65487057	1.22222
65487440	3.19444
65487671	2.11111
65487673	1.41667
65487806	1.80556
65487825	1.13889
65487826	1.11111
65488049	1.27778
65488103	2.19444
65488216	0.833333
65488410	0.583333
65488717	0.5
65488804	0.5
65488805	0.944444
65488890	0.944444
65488974	1.30556
65488989	1.27778
65489150	1.16667
65489249	1.30556
65489363	1.27778
65489483	0.777778
65489493	0.777778
65489678	2.66667
65489808	1.44444
65489877	1.02778
65490132	0.861111
65490173	1.05556
65490181	0.916667
65490184	0.75
65490275	2.22222
65490327	1.44444
65490354	1.61111
65490355	1.58333
65490500	1.36111
65490613	1.5
65490692	1.5
65490821	1.69444
65491081	1.5
65491431	1.38889
65491655	1.63889
65491659	1.66667
65491670	3.44444
65491688	2.13889
65491695	3.02778
65491775	3.13889
65491940	3.86111
65491981	2.33333
65492043	2.33333
65492617	3.16667
65492647	2.75
65492766	2.94444
65492768	2.75
65493114	4.91667
65493130	3.05556
65493196	3.16667
65493386	3.52778
65493427	3.75
65493905	1.61111
65493969	1.36111
65493984	1.11111
65494122	3
65494325	1.61111
65494650	1.55556
65494696	2
65494700	1.72222
65494753	1.41667
65494763	0.805556
65494822	2.94444
65494828	2.47222
65494832	1.22222
65494836	0.972222
65494840	0.833333
65494842	0.944444
65494845	0.638889
65494846	0.805556
65495133	1.27778
65495442	1.86111
65495544	0.472222
65495678	0.472222
65496087	2.63889
65496852	0.583333
65496976	0.416667
65497193	1.52778
65497233	0.361111
65497245	0.305556
65497430	0.305556
65497482	1.25
65497488	0.861111
65497512	0.694444
65497595	0.861111
65497634	1.25
65497644	0.305556
65497646	0.305556
65497649	0.305556
65497887	0.75
65498339	0.638889
65498503	0.777778
65498553	0.694444
65498762	0.305556
65498763	0.722222
65498852	0.0277778
65498949	0.861111
65499068	0.111111
65499178	0
65499232	0.583333
65499314	0.0833333
65499432	2.27778
65499753	1.52778
65499788	2.38889
65500134	2.44444
65500144	2.08333
65500392	2.75
65500435	1.77778
65500478	1.08333
65500493	0.277778
65500762	0.277778
65500841	0.277778
65501246	0.277778
65501613	0.277778
65501716	0.583333
65501880	0.861111
65502058	1.08333
65502112	0.444444
65502166	0.694444
65502173	0.833333
65502276	0.194444
65502324	0.194444
65502439	0.194444
65502565	0.194444
65502568	0.194444
65502587	0.194444
65502588	0.805556
65502617	0.805556
65502707	0.388889
65502716	0.472222
65502756	0.777778
65502767	0.722222
65502865	0.333333
65502914	0.333333
65503198	2.47222
65503265	1.36111
65504142	1.66667
65504194	2.19444
65504575	1.36111
65504592	1.52778
65504670	1.69444
65505041	0.555556
65505244	1.08333
65505272	1.66667
65505457	1.36111
65505547	2.19444
65505590	2.05556
65505611	1.77778
65505840	1.63889
65505890	2.13889
65505977	1.19444
65506129	0.916667
65506174	0.527778
65506254	1.11111
65506311	0.805556
65506675	0.861111
65506838	1.75
65507113	0.361111
65507114	1.08333
65507384	0.388889
65508038	0.5
65508134	0.444444
65508707	0.611111
65508751	0.333333
65508860	0
65508956	0.333333
65509021	0.277778
65509033	0.305556
65509344	0.583333
65509347	0.583333
65509406	0.25
65509470	0.305556
65509471	1.16667
65509501	0.194444
65509540	0.861111
65509622	0.777778
65509628	0.805556
65509640	0.472222
65509645	2.02778
65509834	2.05556
65509901	3.02778
65509916	2.75
65510059	2.25
65510061	2.58333
65510187	3.22222
65510319	1.88889
65510446	1.38889
65510458	1.44444
65510474	2.38889
65510500	1.94444
65510623	1.19444
65510719	1.02778
65510875	0.916667
65511306	1
65511340	1.61111
65511395	0.75
65511594	1.61111
65511705	1.16667
65511730	0.444444
65511749	1.38889
65512059	1
65512074	3.05556
65512162	3.13889
65512610	2.66667
65512789	3.5
65512863	2.94444
65513010	3.5
65513057	3.63889
65513145	3.41667
65513346	1.91667
65513472	1.86111
65513500	2.55556
65513514	0.583333
65513693	1.47222
65513714	0.777778
65513754	1.36111
65513947	0.5
65514014	1.02778
65514096	0.5
65514176	1.75
65514239	0.305556
65514385	0.305556
65514420	0.722222
65514506	0.555556
65514548	0.277778
65514698	0.222222
65514735	0.444444
65514888	0.638889
65514899	0.333333
65514910	0.666667
65514978	0.75
65515124	0.388889
65515195	0.888889
65515235	0.194444
65515436	0.25
65515485	0.444444
65515548	0.138889
65515614	0.138889
65515635	0.583333
65515660	0.277778
65515720	0
65515721	0.0833333
65515888	0.277778
65515889	0
65516020	0.0833333
65516091	0
65516092	0
65516155	0
65516157	1.13889
65516185	0.472222
65516259	1
65516479	3.97222
65516510	3.72222
65516533	3.38889
65516554	3.19444
65516701	3.19444
65516706	3.19444
65516810	3.19444
65516913	3.27778
65516988	3.97222
65517089	2.22222
65517436	2.27778
65517441	1.44444
65517461	1.33333
65517498	3.88889
65517514	2.47222
65517515	2.47222
65517528	2.47222
65517543	2.77778
65517657	2.77778
65517661	1.86111
65517664	3.77778
65517806	0.916667
65517820	0.916667
65517930	0.916667
65517939	2.80556
65517951	0.888889
65517975	1.63889
65517976	1.02778
65517985	1.02778
65518284	1.69444
65518375	1.63889
65518508	0.694444
65518518	1.30556
65518532	0.833333
65518661	0.694444
65518663	2.66667
65518770	2.97222
65518876	2.66667
65518994	2.66667
65518996	6.30556
65519001	5.02778
65519015	5.02778
65519024	5.02778
65519028	5.02778
65519029	5.02778
65519032	5.02778
65519047	5.02778
65519054	13.0278
65519104	7.66667
65519105	7.66667
65519134	7.66667
65519135	7.66667
65519141	7.66667
65519166	7.66667
65519272	7.66667
65519276	7.66667
65519321	7.66667
65519365	7.66667
65519369	7.66667
65519389	8.02778
65519414	8
65519439	6.02778
65519465	8.5
65519466	2.33333
65519471	2.33333
65519477	2.33333
65519485	3.80556
65519553	2.97222
65519687	3.30556
65519740	3.88889
65519762	3.36111
65519787	3.36111
65519842	4.11111
65519889	3.16667
65520124	3.16667
65520148	4.30556
65520187	4.66667
65520315	4.52778
65520337	4.52778
65520494	4.52778
65520498	4.52778
65520571	4.52778
65520599	4.52778
65520622	4.52778
65520636	7.66667
65520647	3.30556
65520680	3.47222
65520720	3.30556
65520730	3.30556
65520768	3.47222
65520794	3.88889
65520931	2.47222
65521017	2.38889
65521244	2.52778
65521396	0.888889
65521397	0.888889
65521431	2.08333
65521578	0.694444
65522048	0.25
65522174	0.555556
65522196	1.02778
65522352	0.888889
65522443	1.05556
65522780	0.888889
65523172	1.05556
65523212	1.25
65523214	0.361111
65523311	2.75
65523536	2.05556
65523562	1.52778
65523563	1.52778
65523752	3.58333
65523973	1.16667
65524034	0.75
65524074	3.47222
65524119	0.916667
65524180	1.77778
65524200	0.944444
65524283	1.11111
65524671	1.97222
65524692	0.583333
65524704	0.833333
65524812	0.805556
65524961	0.5
65524962	0.583333
65525044	2.77778
65525151	2.05556
65525164	3.5
65525166	3.86111
65525175	3.88889
65525180	3.16667
65525340	3.80556
65525567	3.58333
65525580	1.97222
65525585	1.97222
65525590	2
65525657	4.38889
65525716	2.47222
65525853	2.5
65525892	2.47222
65525911	2.66667
65525941	2.97222
65526001	5.41667
65526195	5.52778
65526241	5.38889
65526257	4.80556
65526386	4.80556
65526774	5.30556
65526775	4.80556
65526787	5.22222
65526792	5.75
65526808	4.97222
65526809	5.47222
65526853	4.97222
65526854	4.97222
65526948	5.47222
65527107	4.97222
65527174	5.19444
65527250	3.77778
65527320	14.2222
65527366	11.8889
65527417	11.8889
65527565	11.8889
65527579	11.8889
65527615	11.8889
65527825	12.3889
65527831	11.8889
65527904	11.8889
65527990	12.3889
65528085	11.8889
65528086	11.8889
65528120	11.8889
65528227	11.8889
65528284	11.8889
65528309	11.8889
65528356	11.8889
65528358	11.8889
65528364	11.8889
65528379	11.8889
65528397	11.8889
65528410	11.8889
65528447	11.8889
65528570	11.8889
65528573	11.8889
65528584	11.8889
65528597	11.8889
65528616	11.8889
65528621	11.8889
65528642	11.8889
65528667	13.4444
65528714	10.1111
65528716	10.1111
65528731	10.1111
65528739	10.1111
65528774	10.25
65528801	10.1111
65528829	10.1111
65528851	10.3889
65528853	10.1111
65528938	10.75
65528944	10.1111
65529011	10.1111
65529059	10.6111
65529101	11.3889
65529137	9.33333
65529138	9.33333
65529224	10.0833
65529244	9.77778
65529259	5.66667
65529284	5.69444
65529471	5.66667
65529646	7.52778
65529743	4.22222
65529794	3.86111
65529796	3.69444
65529798	3.91667
65530030	3.55556
65530031	3.36111
65530371	4.13889
65530478	3.05556
65530624	3.08333
65530651	3.55556
65530653	2.63889
65530857	3
65531284	2.5
65531312	2.5
65531490	4.83333
65531712	3.47222
65531732	3.13889
65531757	3.05556
65531888	4
65532000	3.11111
65532151	4.08333
65532273	1.52778
65532347	1.16667
65532443	2.11111
65532446	1.91667
65532513	1.77778
65532923	1.77778
65533079	2.36111
65533084	2.33333
65533167	2.30556
65533194	1.88889
65533205	2.80556
65533247	1.86111
65533275	2
65533535	1.61111
65533698	1.83333
65533776	1.52778
65533811	2.63889
65534247	1.58333
65534276	1.58333
65534285	1.61111
65534318	1.58333
65534635	5
65534891	3.36111
65535349	3.47222
65535414	4.61111
65535459	4.33333
65535482	4.58333
65535726	3.66667
65535752	3.66667
65535848	4.16667
65535867	3.66667
65535902	4.38889
65535946	3.66667
65536327	4.27778
65536849	3.77778
65537054	3.27778
65537207	2.63889
65537405	3.61111
65537573	2.80556
65537847	2.25
65537921	2.91667
65537935	5.08333
65537941	5.08333
65537990	3.77778
65538035	4.83333
65538219	4.22222
65538285	4.22222
65538485	4.22222
65538662	7
65538694	2.44444
65539036	2.47222
65539784	2.47222
65539832	2.55556
65539908	4.05556
65540106	2.16667
65540544	2.75
65541195	3.25
65541197	2.61111
65541318	2.61111
65541529	3.52778
65541620	3.13889
65541698	2.91667
65541703	2.77778
65541748	3.63889
65541819	3.80556
65542118	3.02778
65542332	3.22222
65542338	3.66667
65542634	4.44444
65542675	2.58333
65542796	2.94444
65543303	2.58333
65543435	7.30556
65543802	4.25
65544153	6.38889
65544405	6.22222
65544491	6.05556
65544628	6.05556
65544636	6.22222
65544734	6.94444
65544794	5.83333
65544935	5.83333
65544943	5.83333
65545192	8.88889
65545256	6.33333
65545314	7.55556
65545322	5.97222
65545537	5.63889
65545602	5.63889
65545681	6.11111
65545855	8.41667
65546071	6.88889
65546364	7.02778
65546372	7.72222
65546397	7.52778
65546429	8.33333
65546445	8.55556
65546934	6.66667
65546959	6.66667
65547275	7.97222
65547449	5.30556
65547494	0.888889
65547723	2.55556
65547761	2
65547874	2.33333
65547949	3.75
65548078	3.33333
65548094	3.75
65548140	5.86111
65548243	5.05556
65548948	4.72222
65549118	4.52778
65549158	5.05556
65549159	4.52778
65549256	4.5
65549283	3.19444
65549407	2.25
65549451	3.16667
65549514	2.80556
65549580	2.22222
65549606	2.05556
65549677	2.41667
65549711	1.05556
65549731	1.27778
65550047	0.944444
65550221	0.944444
65550248	2.66667
65550323	1.88889
65550410	1.58333
65550673	2.47222
65550727	3.47222
65550745	2.47222
65550913	2.33333
65550966	2.75
65550982	2.66667
65550995	2.08333
65551068	2.16667
65551088	1.97222
65551167	2.52778
65551173	1.27778
65551189	1.27778
65551435	1.30556
65551457	1.66667
65551702	1.27778
65551717	1.30556
65551773	1.66667
65551814	1.69444
65551958	1.55556
65551964	2.83333
65551988	1.61111
65552120	1.61111
65552125	3.30556
65552134	1.33333
65552147	1.36111
65552153	1.80556
65552163	1.5
65552165	1.5
65552174	3.38889
65552190	3.41667
65552197	3.05556
65552257	3.05556
65552263	3.80556
65552268	2.97222
65552281	3.36111
65552283	2.52778
65552291	2.52778
65552584	3.19444
65552628	2.63889
65552726	3.16667
65552840	2.72222
65552907	1.33333
65552920	1.91667
65552923	1.27778
65552946	1.27778
65552967	1.61111
65553020	1.27778
65553038	1.27778
65553148	1.33333
65553356	1.69444
65553406	2.05556
65553544	0.527778
65553569	0.722222
65553646	0.722222
65553661	0.638889
65553742	0.75
65553801	0.861111
65553884	1.86111
65553926	0.861111
65553947	1.19444
65554120	1.47222
65554139	2.38889
65554162	2.22222
65554188	2.13889
65554202	2.72222
65554227	3.16667
65554310	2.25
65554505	2.55556
65554519	2.13889
65554573	1.16667
65554636	1.44444
65554641	3.55556
65554698	1.30556
65554853	1.30556
65554885	1.86111
65554910	3.16667
65555046	3.22222
65555234	2.91667
65555236	4.25
65555288	6.69444
65555374	5.94444
65555456	5.72222
65555461	5.72222
65555539	6.13889
65555590	7.08333
65555604	6.69444
65555620	3.94444
65555628	3.94444
65555630	3.94444
65555639	3.94444
65555648	3.94444
65555668	3.94444
65555689	3.94444
65555722	4.58333
65555723	4.19444
65555725	2.72222
65555744	4.33333
65555766	1.61111
65555791	1.55556
65555828	3.02778
65555854	2.41667
65555872	2.41667
65555875	2.41667
65555919	2.55556
65555953	2.41667
65555955	2.52778
65555988	3.80556
65556139	1.61111
65556170	1.94444
65556244	1.86111
65556250	1.80556
65556275	1.94444
65556361	2.47222
65556388	1.44444
65556493	3.11111
65556550	2.11111
65556562	2.47222
65556571	1.25
65556596	1.05556
65556670	1.36111
65556729	1.63889
65556827	0.25
65556888	0.194444
65563834	1
65563943	0.0833333
65564026	0.111111
65564029	0.222222
65564038	0.527778
65564042	0.194444
65564047	0.194444
65564072	0.694444
65564075	1.69444
65564118	1.5
65564125	1.47222
65564131	1.47222
65564145	1.47222
65564150	1.47222
65564220	1.97222
65564382	2.55556
65564385	1.88889
65564412	2.25
65564424	1.55556
65564431	1.55556
65564443	1.55556
65564463	2.72222
65564494	2.44444
65565001	2.25
65565174	1.55556
65565181	1.63889
65565196	2.88889
65565342	1.19444
65565566	1.58333
65565587	2.05556
65565646	1.61111
65565674	1.61111
65565686	1.61111
65565753	1.61111
65565865	2.83333
65565932	2.11111
65565943	2.36111
65565958	2.5
65566034	2
65566052	2.41667
65566063	2.36111
65566109	0.777778
65566200	1.16667
65566263	1.11111
65566308	0.277778
65566352	0.666667
65566393	0.361111
65566508	0.5
65566543	2.33333
65566552	2.25
65566561	1.55556
65566828	1.55556
65566854	3.27778
65566855	2.63889
65566979	1.97222
65567047	1.19444
65567216	1.86111
65567270	1.66667
65567273	2.25
65567284	2.5
65567349	3.19444
65567378	2.41667
65567401	2.41667
65567441	3.47222
65567445	2.16667
65567723	2.27778
65567987	1.61111
65567989	1.91667
65568167	2.5
65568202	2.22222
65568203	2.72222
65568278	2.22222
65568323	2.22222
65568398	3.11111
65568500	2.05556
65568632	1.94444
65568694	2.83333
65568792	1.83333
65569134	1.83333
65569223	2.69444
65569264	2.38889
65569376	2.52778
65569496	1.94444
65569609	2.44444
65569668	2.16667
65569696	2.16667
65569744	3.83333
65569860	2.5
65569891	2.33333
65569957	2.33333
65569976	2.38889
65570074	3.05556
65570195	1.69444
65570426	0.75
65570443	1.63889
65570521	1.33333
65570553	1.66667
65570774	1.16667
65570877	1.88889
65570954	1.11111
65570979	1.38889
65571059	1.33333
65571172	1.33333
65571269	2.30556
65571303	4.55556
65571399	3.47222
65571407	3.80556
65571427	3.33333
65571473	3.52778
65571682	3.19444
65571691	3.38889
65571725	3.69444
65571989	3.88889
65572007	4
65572072	2.08333
65572173	2.02778
65572260	2.02778
65572307	5.11111
65572319	2.55556
65572483	2.72222
65572574	3.13889
65572597	2.83333
65572697	2.88889
65572791	3.16667
65572793	2.36111
65572817	2.72222
65572827	2.94444
65572936	1.47222
65572943	1.91667
65573026	2.69444
65573277	1.47222
65573297	1.47222
65573416	3.30556
65573423	1.75
65573544	1.66667
65573587	1.91667
65573743	2.02778
65573751	1.61111
65573768	1.38889
65573769	1.27778
65574103	2.16667
65574132	2.02778
65574511	3.47222
65574637	1.33333
65574782	1.33333
65574988	1.63889
65575010	2.02778
65575018	0.611111
65575020	0.25
65575026	0.25
65575030	0.416667
65575040	0.333333
65575042	1.08333
65575132	0.777778
65575134	1.33333
65575266	2.22222
65575378	1.5
65575521	1.36111
65575538	4.25
65575734	1.69444
65575775	2.16667
65575871	1.69444
65575893	2.05556
65575990	2.52778
65576027	0.305556
65576075	0.333333
65576120	0.805556
65576410	0.361111
65576430	1.55556
65576500	0.611111
65576645	0.555556
65576703	0.527778
65576762	2.11111
65576838	0.555556
65577390	1.88889
65577725	1.22222
65577999	1.88889
65578039	1.88889
65578064	1.05556
65578128	1.05556
65578150	1.05556
65578206	1.30556
65578250	1.19444
65578297	0.75
65578334	0.861111
65578390	0.611111
65578412	0.611111
65578508	1.02778
65578510	0.472222
65578579	0.472222
65578604	1.02778
65578647	0.611111
65578667	0.611111
65578855	1.02778
65578869	1.55556
65578896	1.97222
65578998	1.36111
65579008	1.16667
65579037	4.22222
65579074	4.16667
65579114	2.94444
65579183	2.77778
65579193	2.77778
65579352	2.77778
65579459	2.77778
65579595	2.77778
65579605	2.77778
65579617	2.77778
65579732	2.77778
65579784	2.77778
65579832	2.77778
65579841	4.16667
65579861	3.05556
65579902	3.05556
65579921	3.05556
65579922	3.05556
65579956	3.05556
65579958	3.05556
65579991	3.16667
65580016	3.05556
65580048	3.05556
65580049	3.05556
65580057	3.05556
65580059	3.44444
65580159	3.19444
65580170	0.583333
65580306	1.36111
65580316	1.05556
65580488	0.777778
65580516	0.777778
65580521	1.61111
65580557	1.30556
65580626	1.66667
65580655	1.33333
65580709	1.77778
65580781	3.44444
65580786	1.83333
65580865	1.75
65580977	2.25
65581050	1.80556
65581168	2
65581220	1.58333
65581234	1.58333
65581280	2.63889
65581330	3.30556
65581367	2
65581430	2.38889
65581450	2
65581483	2
65581535	2.61111
65581656	2
65581738	2
65581826	2.61111
65581840	2
65581858	2.05556
65581892	2.05556
65581903	2.61111
65581983	1.05556
65582030	1.58333
65582240	1.69444
65582347	0.916667
65582351	1.19444
65582359	1.13889
65582581	1.97222
65582602	1.75
65582626	1.83333
65582634	1.36111
65582665	1.36111
65582725	1.36111
65582769	1.36111
65582791	1.69444
65582795	1.16667
65582803	1.47222
65582822	1.11111
65582877	1.47222
65582940	1.33333
65582979	1.08333
65582990	1.36111
65583009	1.08333
65583014	1.08333
65583031	1.77778
65583073	1.63889
65583142	1.75
65583180	1.63889
65583200	1.63889
65583321	1.75
65583380	1.63889
65583397	2.05556
65583423	1.08333
65583483	1.08333
65583507	1.5
65583630	1.47222
65583652	1.08333
65583682	1.36111
65583690	1.08333
65583693	1.94444
65583756	1.66667
65583765	1.66667
65583791	1.66667
65583808	1.86111
65583848	1.66667
65583894	1.91667
65583900	1.5
65583921	2.13889
65584122	2.69444
65584139	1.66667
65584140	1.08333
65584147	1.72222
65584148	1.91667
65584168	3.33333
65584231	3.11111
65584255	3.19444
65584262	3.11111
65584292	3.11111
65584367	3.33333
65584461	2.83333
65584462	2.83333
65584521	2.83333
65584529	2.83333
65584552	2.83333
65584590	2.83333
65584591	2.83333
65584608	2.83333
65584609	2.83333
65584711	2.83333
65584747	3.5
65584794	3.94444
65584797	3.94444
65584801	2.22222
65584810	2.83333
65584820	3.80556
65584863	1.52778
65584956	1.86111
65584960	1.77778
65584999	1.61111
65585241	1.61111
65585329	1.61111
65585358	1.61111
65585381	2
65585399	2.61111
65585430	2.47222
65585435	2.69444
65585463	2.83333
65585470	2.52778
65585477	2.33333
65585677	2.52778
65585686	1.91667
65585694	3.19444
65585704	3
65585708	2.75
65585709	2.75
65585725	3.47222
65585810	3.27778
65585834	2.30556
65585847	2.55556
65585850	2.41667
65585904	2.22222
65585925	2.22222
65585937	2.22222
65585956	2.22222
65586031	2.22222
65586034	2.22222
65586108	2.22222
65586175	2.22222
65586219	2.22222
65586231	4.16667
65586282	3.72222
65586624	3.25
65586667	3.05556
65586669	2.5
65586755	2.66667
65586791	2.72222
65587069	3.44444
65587145	1.38889
65587227	1.38889
65587312	1.94444
65587432	1.19444
65587452	1.97222
65587453	0.472222
65587602	1.22222
65587614	1.08333
65587670	0.944444
65587766	2.91667
65587773	2.66667
65587854	2.63889
65587951	2.52778
65587970	1.77778
65588065	2.69444
65588091	1.44444
65588249	2.30556
65588410	2.19444
65588412	1.91667
65588414	1.94444
65588416	2.63889
65588418	3.58333
65588420	3.61111
65588422	3.25
65588424	3.25
65588458	3.25
65588484	3.77778
65588724	4.11111
65588778	1.52778
65588929	1.66667
65588939	0.888889
65589063	1.55556
65589145	2.19444
65589147	1.02778
65589172	1.02778
65589235	3.30556
65589254	1.25
65589445	1.25
65589504	1.83333
65589664	2.25
65589669	0.777778
65589670	0.777778
65589674	0.666667
65589710	2.63889
65589720	2.52778
65589813	1.36111
65589859	1.91667
65590226	2.41667
65590234	1.75
65590612	1.75
65590677	1.75
65590678	2.36111
65590738	1.75
65590739	1.75
65590767	2.36111
65590806	2.25
65590832	2.61111
65590855	1.69444
65590876	2.27778
65590947	2.75
65590984	1.41667
65591003	1.41667
65591104	4.58333
65591132	3.75
65591202	3.75
65591610	3.75
65591713	3.97222
65591811	3.88889
65591836	2.55556
65591838	2.38889
65591860	1.52778
65591940	1.27778
65591954	1.27778
65591972	1.16667
65591980	2.41667
65592004	1.80556
65592005	1.80556
65592006	2.52778
65592017	2.13889
65592421	1.52778
65592480	1.41667
65592498	0.944444
65592513	2.77778
65592570	2.44444
65592672	4.72222
65592844	3.47222
65592903	3.47222
65592921	3.47222
65593083	5.38889
65593123	3.05556
65593153	5.13889
65593165	5.52778
65593185	3.11111
65593186	3.11111
65593201	4.77778
65593241	3.11111
65593386	3.11111
65593417	3.11111
65593422	3.27778
65593451	3.11111
65593463	3.38889
65593520	7.38889
65593554	5.88889
65593719	5.88889
65593918	5.88889
65593970	10.5556
65593998	7.80556
65594025	7.80556
65594041	7.80556
65594093	7.80556
65594150	6.91667
65594168	6.83333
65594191	7.44444
65594526	3.41667
65594622	3.22222
65594645	2.77778
65594646	1.86111
65594663	1.44444
65594667	1.22222
65594858	1
65594861	0.916667
65594927	2.75
65594956	2
65595076	1.80556
65595116	2.19444
65595261	2.16667
65595270	2.19444
65595333	1.88889
65595346	1.5
65595492	1.61111
65595550	0.805556
65595579	1.16667
65595580	1.52778
65595601	1.88889
65595637	1.63889
65595647	2.36111
65595864	1.55556
65595962	1.86111
65596153	3.41667
65596154	2.72222
65596244	3.22222
65596249	2.38889
65596612	2.61111
65596652	2.38889
65596736	3.44444
65596758	0.972222
65596784	0.75
65596800	0.388889
65596804	0.555556
65596825	2
65596852	1.13889
65596877	0.638889
65597008	0.805556
65597231	1.55556
65597286	0.583333
65597422	0.5
65597577	2.33333
65597692	0.611111
65597719	1.44444
65597805	1.19444
65597831	1.08333
65597962	1.94444
65598010	1.33333
65598085	0.972222
65598098	1.72222
65598162	0.527778
65598324	0.361111
65598374	0.166667
65598414	1.19444
65598493	0.777778
65598535	1.38889
65598602	1.05556
65598619	0.888889
65598664	2.63889
65604695	0.972222
65604806	0.916667
65604902	0.944444
65604922	0.638889
65605011	0.888889
65605127	2.16667
65605197	0.722222
65605569	0.805556
65605596	1.86111
65605760	1.36111
65605908	1.13889
65605943	1.05556
65605957	2.33333
65606094	0.555556
65606179	0.583333
65606266	0.722222
65606464	0.472222
65606671	0.527778
65606674	0.666667
65606808	1.33333
65606866	1.41667
65606882	2.83333
65606939	6.83333
65607030	5.97222
65607145	6
65607213	5.25
65607241	5.25
65607242	5.25
65607252	5.25
65607310	5.25
65607326	5.25
65607391	5.25
65607419	5.25
65607427	6.58333
65607587	5.66667
65607656	5.77778
65607690	6.27778
65607749	6.83333
65607947	5.75
65608040	5.75
65608136	5.75
65608312	5.75
65608385	7.02778
65608432	6.75
65608498	7.25
65608528	11.2778
65608587	7.30556
65608625	7.30556
65608626	7.66667
65608657	7.05556
65608663	7.05556
65608685	7.05556
65608753	7.05556
65608807	7.05556
65608840	7.05556
65608864	7.55556
65608990	7.05556
65609005	7.19444
65609097	9.44444
65609147	7.94444
65609202	7.94444
65609206	7.94444
65609236	8.08333
65609243	9.52778
65609284	5.58333
65609314	4.30556
65609346	4.19444
65609421	5.5
65609599	5.08333
65609688	8.30556
65609759	5.13889
65609831	4.80556
65609973	7.69444
65610005	6.91667
65610018	8.44444
65610094	5.36111
65610122	5.22222
65610205	8.19444
65610301	7.25
65610373	6.88889
65610433	6.88889
65610667	6.88889
65610668	6.88889
65610686	6.88889
65610710	6.88889
65610857	6.88889
65610865	7.02778
65610902	6.88889
65610919	6.88889
65611059	6.88889
65611116	6.88889
65611147	6.88889
65611179	6.88889
65611180	6.88889
65611188	6.88889
65611190	6.88889
65611204	6.88889
65611232	6.88889
65611265	6.94444
65611266	9.08333
65611286	3.19444
65611339	3.19444
65611348	3.97222
65611451	3.86111
65611507	9.41667
65611513	7.47222
65611518	7.47222
65611523	7.47222
65611524	7.47222
65611757	7.72222
65611830	7.58333
65611859	13.1944
65611882	11.1944
65611900	10.3056
65611902	10.75
65611930	11.3056
65611972	9.55556
65612085	13.6389
65612098	12.8056
65612135	12.8056
65612180	13.0278
65612190	12.3056
65612231	12.3056
65612279	12.3056
65612290	12.3056
65612328	12.3056
65612332	12.3056
65612333	12.3056
65612356	12.3056
65612363	14.1667
65612366	9.83333
65612440	9.83333
65612456	9.83333
65612496	9.83333
65612563	11.4722
65612638	2.25
65612682	1.83333
65612750	2.77778
65612840	3.13889
65612965	1.75
65613071	1.75
65613125	2.77778
65613130	0.583333
65613135	1.72222
65613155	0.416667
65613212	0.388889
65613438	0.416667
65613534	0.722222
65613645	0.972222
65613673	1.30556
65613713	2.02778
65613793	1.83333
65613907	1.91667
65613949	2.05556
65614007	2.97222
65614068	1.86111
65614565	1.97222
65614577	2.58333
65614725	1.05556
65614846	2.61111
65614901	3.72222
65614926	3.75
65614979	3.58333
65615124	3.05556
65615345	3.05556
65615381	3.05556
65615471	3.5
65615781	3.30556
65615785	2.75
65615831	3.91667
65615879	0.944444
65615954	4.02778
65615984	2.38889
65616089	2.58333
65616251	3.16667
65616306	3.61111
65616327	2.94444
65616333	3
65616337	1.97222
65616392	1.97222
65616511	2.30556
65616686	1.61111
65616960	3.19444
65617189	2.16667
65617214	3.08333
65617217	1.61111
65617606	1.97222
65617807	1.25
65617989	2.86111
65618070	1.27778
65618181	1
65618378	2.63889
65618474	1.66667
65618670	1.27778
65618725	1.44444
65618742	2.86111
65619339	1.61111
65619540	1.36111
65619699	1.52778
65619785	1.47222
65619844	0.833333
65620170	1
65620251	0.916667
65620528	0.944444
65620568	0.805556
65620673	1.19444
65620733	1.25
65620838	0.583333
65621044	2.05556
65621630	0.583333
65621739	0.583333
65621768	1.38889
65621863	1.36111
65622067	0.666667
65622407	0.666667
65622457	1.11111
65622458	1.61111
65622784	0.888889
65623061	0.888889
65623172	1.41667
65623177	1.75
65623178	0.944444
65623303	1.33333
65623391	0.638889
65623427	1.47222
65623428	0.638889
65623477	0.555556
65623520	0.805556
65623576	0.333333
65623656	0.361111
65623668	0.166667
65623672	0.666667
65623681	0.222222
65623736	0.361111
65623743	0.916667
65623773	0.166667
65623909	0.194444
65623932	0.805556
65623933	1.02778
65623989	1.05556
65624284	0.638889
65624334	0.777778
65624335	3.91667
65624400	1.52778
65624556	1.80556
65624664	2
65624750	2.27778
65624803	1.5
65624914	1.5
65624932	1.63889
65624941	0
65624981	1.75
65625044	1.16667
65625086	1.16667
65625177	1.16667
65625222	1.16667
65625238	1.75
65625254	0
65625283	0
65625285	0
65625286	0.611111
65625305	0.0277778
65625394	0
65625400	0.583333
65625401	0.444444
65625526	0.416667
65625553	0.416667
65625559	0.277778
65625568	4.30556
65625745	2.36111
65625872	3.33333
65625928	3.33333
65626003	3
65626107	3.19444
65626195	3.16667
65626217	3.16667
65626303	3.16667
65626400	4.5
65626426	0.138889
65626476	0.138889
65626558	3.47222
65626562	2.19444
65626616	2.5
65626753	2.94444
65626852	2.44444
65626900	4.80556
65626961	3.5
65626994	2.94444
65627192	4.88889
65627294	3.94444
65627301	3.11111
65627331	3.66667
65627534	3.08333
65627944	2.88889
65628063	5.44444
65628203	2.08333
65628264	2.08333
65628355	1.88889
65628599	2.63889
65628615	2.91667
65629016	1.52778
65629050	1.52778
65629110	0.916667
65629126	1.58333
65629127	1.36111
65629151	1.16667
65629233	1.16667
65629356	1.36111
65629398	2.16667
65629614	0
65629721	0.611111
65629746	0
65629771	0
65629854	1.02778
65629878	0.833333
65629934	1.52778
65630038	1
65630334	0.916667
65630530	5.44444
65630558	2.5
65630743	2.55556
65630779	2.5
65630780	2.5
65631003	2.5
65631118	3.19444
65631132	0.416667
65631140	0
65631144	0.0833333
65631194	2.02778
65631234	2.77778
65631270	2.41667
65631276	2.41667
65631318	2.80556
65631325	2.72222
65631387	3.72222
65631500	2.22222
65631666	2.41667
65631667	1.75
65631694	3.11111
65631818	0.666667
65631984	0.583333
65631985	0.583333
65632012	1.02778
65632055	1.22222
65632086	0.638889
65632104	1
65632138	1.77778
65632216	1.16667
65632298	0.944444
65632501	2.83333
65632677	1.52778
65632695	1.77778
65632709	1.72222
65632904	1.88889
65633184	1.63889
65633328	1.47222
65633335	1.52778
65633390	0.138889
65633417	1.16667
65633576	0.583333
65633591	0.75
65633765	0.694444
65633779	3.52778
65633820	0.861111
65633825	0.916667
65633858	0.861111
65633867	1.61111
65633891	0.194444
65633911	0
65633928	0
65633929	0.0277778
65633971	0.0277778
65634080	0
65634086	0.0277778
65634180	0.0277778
65634193	0
65634194	0
65634243	0.833333
65634288	0.0555556
65634315	0.0555556
65634350	0.805556
65634441	0.638889
65634689	0.222222
65634701	0.222222
65634722	2.52778
65634798	1
65634870	0.805556
65635002	1
65635020	3.91667
65635172	1.55556
65635236	1.86111
65635245	1.5
65635247	2.27778
65635430	1.44444
65635496	4.19444
65635636	1.5
65635660	2.88889
65635769	2.02778
65635830	2.58333
65635867	2.33333
65635959	1.80556
65635967	5.27778
65635992	3.13889
65636082	2.80556
65636097	3.22222
65636105	2.75
65636380	3.02778
65636577	2.97222
65636819	4
65636851	0.472222
65636898	0.472222
65637095	2.36111
65637126	0.277778
65637149	0.277778
65637247	2.58333
65637310	1.02778
65637486	1.13889
65637488	2
65637655	1.44444
65637729	2.05556
65637819	1.44444
65637884	3.13889
65637944	1.69444
65637986	1.77778
65638001	4.22222
65638021	3.52778
65638022	3.94444
65638171	5.08333
65638181	8.08333
65638256	6.25
65638619	6.25
65638915	6.66667
65638929	5.86111
65639115	9.27778
65639174	7.11111
65639175	9.05556
65639242	8.11111
65639709	8.11111
65639728	13.4167
65639751	12.0833
65639837	15.6389
65639886	12.9722
65640022	12.9722
65640180	12.9722
65640258	12.9722
65640266	13.4167
65640487	12.5278
65640578	13.4722
65640701	11.0833
65640913	12.75
65640938	14.2778
65641005	11.6389
65641014	20.9444
65641796	17.0833
65641804	17.5
65641806	21.9444
65641822	21.3611
65641941	21.3611
65641955	21.3611
65642017	23.0833
65642057	22.1944
65642071	22.1944
65642175	22.1944
65642274	22.1944
65642364	22.1944
65642416	24.9167
65642445	22.8333
65642492	25.4167
65642525	23.8056
65642526	23.8056
65642567	23.8056
65642717	23.8056
65642741	23.8056
65642757	23.8056
65642766	23.8056
65642864	23.8056
65642909	23.8056
65642962	27.6667
65643130	22.8889
65643272	24.0556
65643273	16.3889
65643473	20.0556
65643549	21.6944
65643598	20.3056
65643670	20.3056
65643829	22.6944
65643852	22.0278
65644083	22.0278
65644092	22.0278
65644190	22.0278
65644347	22.0278
65644422	22.0278
65644424	22.0278
65644458	22.0278
65644505	22.4722
65644520	20.1111
65644547	22.2222
65644555	17.3056
65644571	17.3056
65644590	17.3056
65644627	17.8889
65644642	18.5833
65644913	18
65644920	18
65644989	18.6111
65645067	18.8889
65645086	12.8056
65645312	13.3889
65645403	14.0278
65645556	9.02778
65645559	9.16667
65645583	5.97222
65645634	0.888889
65645651	0.75
65645749	0.75
65645808	1.52778
65645909	0.5
65645910	0.527778
65646129	0.638889
65646156	0.611111
65646185	0.444444
65646197	0.861111
65646205	1.05556
65646295	1.02778
65646318	1.52778
65646554	1.38889
65646582	1.80556
65646586	0.861111
65646677	1.16667
65646793	1.11111
65646880	0.777778
65646964	1.11111
65647098	1.5
65647154	1.36111
65647198	1.22222
65647229	1.88889
65647504	1.33333
65647773	3.61111
65647845	2.44444
65647920	3.58333
65647996	2.75
65648071	2.58333
65648361	1.86111
65648754	3.08333
65649003	2.63889
65649203	3.16667
65649217	2.33333
65649302	2.77778
65649533	2.88889
65649872	2.86111
65650008	2.27778
65650023	2.88889
65650102	2.94444
65650162	2.05556
65650222	2.22222
65650297	2.47222
65650859	2.30556
65650938	1.63889
65650948	2.25
65651044	0.75
65651158	1.47222
65651159	0.75
65651164	1.16667
65651316	0.833333
65651372	1.75
65651448	1.11111
65651582	1.61111
65651602	1.19444
65651623	2
65651669	2.55556
65651692	2.91667
65651701	1.52778
65651731	2.27778
65651827	1.63889
65651928	2.38889
65651929	2.97222
65652185	2.22222
65652187	2.13889
65652366	2.88889
65652372	2.38889
65652378	2.55556
65652497	4.5
65652515	1.86111
65653125	3.38889
65653226	3.22222
65653239	3.36111
65653351	6.47222
65653640	5.30556
65653650	5.30556
65653654	4.38889
65653666	4.55556
65653681	4.19444
65653684	3.66667
65653692	4.27778
65653700	4.63889
65653706	5.27778
65654045	1.77778
65654061	1.77778
65654097	1.77778
65654152	2.80556
65654249	1.75
65654386	1.86111
65654525	1.36111
65654782	1.38889
65654968	0.861111
65655089	1.63889
65655308	1.61111
65655336	1.55556
65655382	1.66667
65655526	2.41667
65655735	1.72222
65655816	2.77778
65655952	1.5
65656124	2.11111
65656583	1.58333
65656624	1.38889
65657020	1.75
65657085	1.66667
65657315	1.11111
65657319	0.888889
65657420	1.38889
65657587	1.19444
65657766	1.66667
65657788	1.36111
65657863	1.47222
65657957	0.972222
65658350	1.16667
65658548	1.66667
65658646	1.88889
65658741	1.61111
65658749	1.11111
65658973	1.11111
65659046	2.77778
65659053	1.25
65659087	2
65659136	2.33333
65659245	1.97222
65659251	1.61111
65659274	2.5
65659327	2.05556
65659350	5.58333
65659380	2.97222
65659406	2.97222
65659855	3.19444
65659900	3.5
65659918	2.05556
65659971	1.47222
65659981	1.36111
65660013	1.58333
65660018	1.61111
65660051	1.38889
65660114	1.72222
65660137	1.86111
65660421	1.63889
65660551	1.25
65660587	1.66667
65660731	1.69444
65660786	1.41667
65660909	2
65661036	1.22222
65661102	2.33333
65661234	1.02778
65661326	1.52778
65661530	1.55556
65661606	1
65661624	1.33333
65661868	2.41667
65661981	0.277778
65662022	1.16667
65662137	0.694444
65662509	0.472222
65662601	1.13889
65662602	1.91667
65662838	1.36111
65663265	1.47222
65663269	2.08333
65663323	2.72222
65663423	2.33333
65663727	1.55556
65663754	3.38889
65664404	3.58333
65664489	2.41667
65664687	2.77778
65664741	2.58333
65664919	4.08333
65664944	3.38889
65665067	2.13889
65665234	2.55556
65665238	2.05556
65665244	2.72222
65665351	2.83333
65665454	2.33333
65665471	2.11111
65665803	2
65665917	1.91667
65666164	2.30556
65666229	2.16667
65666254	2.36111
65666265	1.36111
65666365	1.36111
65666721	2.02778
65666891	0.666667
65667080	0.416667
65667311	0.416667
65667320	0.638889
65667344	0.694444
65667345	1.41667
65667415	0.75
65667559	0.861111
65667625	1.05556
65667727	0.861111
65667810	0.555556
65667980	1.05556
65668014	0.888889
65668153	0.527778
65668155	1.41667
65668413	0.861111
65668488	1.63889
65668523	0.611111
65668577	0.972222
65668596	2.41667
65668648	1.38889
65668690	1.27778
65668795	1.16667
65668996	1.77778
65669094	0.583333
65669143	0.75
65669267	0.833333
65669390	0.694444
65669443	1.16667
65669497	1.80556
65669526	1
65669551	1.02778
65669615	1.36111
65669658	1.13889
65669666	1.36111
65669719	1.97222
65669720	1.47222
65669722	2.16667
65669746	3.13889
65669867	2.02778
65669873	1.94444
65670021	1.55556
65670056	1.33333
65670057	1.41667
65670088	1.52778
65670103	0.944444
65670106	1.05556
65670169	0.583333
65670234	0.5
65670270	0.277778
65670358	0.166667
65670488	2.86111
65670513	2.05556
65670529	2.02778
65670537	2.69444
65670539	2.52778
65670546	2.52778
65670551	2.94444
65670665	4.38889
65670778	3.58333
65670965	2.55556
65670975	2
65670978	1.72222
65671020	2.86111
65671158	4.02778
65671228	3.19444
65671384	3.16667
65671397	5.02778
65671637	4.61111
65671642	4.38889
65671659	4.38889
65671668	4.38889
65671669	4.38889
65671720	4.38889
65671722	4.38889
65671953	5.38889
65671963	1.91667
65672033	2.55556
65672052	1.97222
65672059	1.19444
65672066	0.722222
65672092	1.08333
65672111	0.694444
65672121	0
65672125	0.0277778
65672128	0
65672132	0
65672149	0
65672163	0
65672179	0
65672199	0.111111
65672225	0.0833333
65672240	1.02778
65672271	1.11111
65672320	1.02778
65672358	1.05556
65672359	2.94444
65672370	1.22222
65672389	2.30556
65672392	2.33333
65672393	1.25
65672418	2.5
65672437	2.72222
65672443	1.61111
65672464	2.05556
65672473	1.55556
65672486	1.5
65672489	1.22222
65672539	1
65672576	0.25
65672613	1.19444
65672632	0.416667
65672633	0.416667
65672693	1.55556
65672699	1.36111
65672763	2
65672781	3.5
65672842	2.97222
65672862	2.97222
65672874	2.97222
65672881	3.61111
65672899	3.05556
65672955	3.08333
65672970	1.69444
65672982	1.5
65672983	0.361111
65672988	0.194444
65672989	0.333333
65673018	0.25
65673037	0.194444
65673042	0.25
65673043	0.194444
65673055	0.194444
65673059	0.194444
65673066	1.77778
65673113	1.25
65673198	1.55556
65673237	1.97222
65673332	1.69444
65673348	2
65673397	1.63889
65673479	1.91667
65673527	1.19444
65673528	0.555556
65673627	0.972222
65673751	1.5
65673759	1.33333
65673762	1.11111
65673900	0.694444
65673908	1.25
65673947	2.25
65674012	2.52778
65674025	2.19444
65674099	1.91667
65674135	3.94444
65674191	3.27778
65674192	2.97222
65674205	3.33333
65674306	4.94444
65674312	3.47222
65674356	3.33333
65674472	1.88889
65674492	1.66667
65674582	2.83333
65674589	1.83333
65674642	1.69444
65674646	2.63889
65674712	1.83333
65674727	1.58333
65674946	1.94444
65675001	3.30556
65675174	1.08333
65675227	1.25
65675323	1.61111
65675336	1.11111
65675379	1.22222
65675394	1.91667
65675466	2.52778
65675472	2.30556
65675487	2.30556
65675570	2.16667
65675638	1.91667
65675673	2
65675692	1.91667
65675699	1.02778
65675722	0.833333
65675735	1.25
65675744	1.97222
65675765	1.11111
65675846	1.22222
65675856	1.16667
65675963	1
65676104	1.22222
65676139	1.05556
65676235	0.444444
65676256	0.777778
65676329	1.16667
65676336	1.66667
65676390	0.305556
65676392	1.08333
65676891	0.972222
65677347	1.25
65677770	1.5
65677891	0.972222
65677892	0.805556
65677965	2.05556
65678183	0.5
65678379	0.0833333
65678551	0.777778
65678553	0.777778
65678572	0.694444
65678645	1.05556
65678659	1.97222
65678672	1.63889
65678673	1.72222
65678827	2.19444
65678838	1.5
65678872	1.77778
65678935	1.13889
65679205	2.08333
65679373	0.777778
65679421	0.611111
65679600	0.861111
65679603	1.44444
65679767	1.88889
65679981	2.25
65680042	1.22222
65680166	1.58333
65680303	1.88889
65680366	2.58333
65680526	1.83333
65680623	0.75
65680644	1.5
65680768	1.63889
65680770	1.5
65681089	1.38889
65681096	1.83333
65681187	1.88889
65681368	2.66667
65681487	2.05556
65681582	2.05556
65681707	2.52778
65681825	2.77778
65681971	2.13889
65682300	2.61111
65682302	2.13889
65682530	2.13889
65682767	2.13889
65682846	2.13889
65682935	2.25
65683004	2.33333
65683072	2
65683384	2.47222
65683459	2.36111
65683705	2.16667
65683827	2.33333
65683852	1.94444
65684010	2.77778
65684160	1.80556
65684182	3.08333
65684251	3.11111
65684328	3.13889
65684467	2.55556
65684641	1.88889
65684697	2
65684980	3.66667
65684982	1.94444
65685017	2.72222
65685027	3.13889
65685067	2.75
65685095	2.80556
65685110	4.22222
65685303	3.80556
65685402	3.66667
65685450	3.66667
65685655	4.05556
65685844	2.80556
65686239	2.33333
65686286	1.88889
65686842	5.30556
65687266	4.13889
65687290	4.13889
65687506	7.77778
65687628	6.13889
65687642	6.13889
65687706	6.13889
65687755	6.13889
65688138	6.13889
65688546	6.13889
65688580	6.44444
65688591	7.94444
65688694	4.69444
65688763	5.36111
65688836	5.72222
65689623	4.66667
65689680	5.38889
65689700	3.88889
65690182	5.11111
65690276	3.41667
65690352	3.55556
65690408	3.47222
65690771	3.41667
65690793	4.63889
65690810	1.41667
65691004	1.58333
65691005	1.08333
65691154	1.5
65691290	1.27778
65691366	2.47222
65691596	1
65692029	1.13889
65692083	1.47222
65692262	0.972222
65692263	3.94444
65692518	5.22222
65692650	5
65692651	5
65692672	5.22222
65692945	5.11111
65693402	4.19444
65693515	3.80556
65693538	4.52778
65693549	3.91667
65693653	4.41667
65693771	4.86111
65693874	4.11111
65694079	3.36111
65694130	3.36111
65694171	3.91667
65694187	3.5
65694207	3.5
65694313	3.5
65694361	6
65694362	1.97222
65694374	1.97222
65694400	2.77778
65694416	2.36111
65694429	2.36111
65694436	2.69444
65694534	2.36111
65694650	5.38889
65694713	2.88889
65694807	3.02778
65694820	2.86111
65694828	2.38889
65694847	2.38889
65694851	4.66667
65694926	4.16667
65695011	3.75
65695012	3.75
65695072	4.02778
65695078	3.61111
65695088	3.88889
65695131	3.61111
65695147	3.61111
65695156	4.38889
65695286	2.11111
65695307	2.11111
65695407	3.11111
65695441	3
65695448	3
65695468	3.16667
65695519	2.86111
65695526	2.86111
65695535	10.2222
65695546	8.41667
65695578	8.41667
65695640	8.41667
65695782	9.02778
65695800	8.11111
65695827	8.41667
65695841	8.11111
65695849	8.86111
65695952	8.25
65695995	8.25
65696039	8.41667
65696070	8.38889
65696201	8.41667
65696426	8.11111
65696459	8.11111
65696556	8.41667
65696838	8.11111
65696879	8.38889
65697041	8.11111
65697056	8.11111
65697096	8.25
65697236	8.11111
65697378	8.41667
65697422	8.11111
65697484	8.11111
65697513	8.44444
65697520	10.1389
65697551	3.72222
65697658	4.44444
65697683	3.86111
65697689	3.86111
65697806	4.80556
65697907	4.66667
65697971	4.36111
65697993	4.05556
65698065	4.19444
65698090	4.36111
65698145	4.88889
65698283	4.88889
65698478	5
65698487	2.80556
65698504	2.80556
65698508	2.91667
65698526	2.80556
65698620	2.83333
65698646	3.55556
65698703	2.11111
65698734	2.36111
65698856	3.13889
65698940	2.11111
65699347	2.11111
65699576	3.94444
65699649	2.88889
65699726	2.72222
65699865	3.55556
65699970	1.22222
65700118	1.66667
65700557	1
65700713	1.36111
65700945	0.916667
65700960	0.916667
65701293	1.83333
65701314	0.416667
65701465	0.916667
65701570	0.583333
65701578	0.722222
65701748	0.111111
65701896	0.25
65702546	0.388889
65702947	0.0833333
65702997	1.77778
65703105	1.22222
65703143	1.19444
65703350	1.52778
65703486	1.86111
65703564	2.13889
65703882	1.72222
65703961	1.5
65704001	1.30556
65704745	1.08333
65704893	1.94444
65705059	0.194444
65705564	0.472222
65706087	0.444444
65706322	0.888889
65706379	0.0833333
65706885	0.861111
65707235	0.166667
65707379	0.416667
65707633	1.61111
65707899	0.361111
65707991	0.361111
65708323	0.861111
65708372	0.805556
65708831	0.333333
65709016	0.277778
65709221	1.61111
65709290	0.777778
65709479	1.55556
65709554	0.805556
65709745	2.13889
65709746	0.805556
65709846	1.36111
65709989	0.722222
65710092	0.638889
65710136	1.38889
65710290	1.27778
65710313	0.916667
65710423	0.916667
65710471	1.91667
65710514	1.83333
65710597	1.94444
65710884	2.25
65710906	0.833333
65711390	1.16667
65711602	2.41667
65711695	0.972222
65711894	1.47222
65712099	1.30556
65712276	1.5
65712630	0.888889
65712645	1.02778
65712666	0.361111
65712684	0.333333
65713284	0.333333
65713463	0.416667
65714162	2.61111
65714268	0.944444
65714472	1.02778
65714475	3.61111
65714478	2
65714552	2.97222
65714752	1.61111
65714883	2.08333
65715033	2.55556
65715271	2.33333
65715319	0.75
65715782	0.555556
65715832	1.97222
65715897	0.888889
65715901	0.222222
65715903	0.611111
65716051	1.16667
65716194	2.63889
65716212	1.41667
65716234	1.69444
65717214	1.91667
65717284	1.5
65717436	2.13889
65717483	2.08333
65717542	0.777778
65717640	1.38889
65718077	0.833333
65718143	1.83333
65718215	1.08333
65718331	0.361111
65718386	0.888889
65718613	2.05556
65718614	0.888889
65718616	1
65719046	0.638889
65719067	1.63889
65719303	1.33333
65719540	0.388889
65719612	0.388889
65719869	3.52778
65719905	1.36111
65719940	1.66667
65719954	1.86111
65719956	0.972222
65719959	1.16667
65720046	1.55556
65720060	0.194444
65720070	2.44444
65720097	0.944444
65720144	1.02778
65720186	3.69444
65720191	3.11111
65720232	2.25
65720267	2.16667
65720311	4.08333
65720442	3
65720479	3
65720496	4.02778
65720719	0.888889
65720893	0.805556
65720919	2.25
65721038	3.16667
65721100	2.58333
65721122	3.19444
65721151	2.75
65721152	3.41667
65721203	2.69444
65721204	2.69444
65721206	2.83333
65721350	3.77778
65721473	1.22222
65721840	1.16667
65722044	1.38889
65722049	1.25
65722265	2.38889
65722335	1.55556
65722344	1.72222
65722366	1.83333
65722463	1.66667
65722522	2
65722742	2.22222
65722874	0.0833333
65723064	0.0833333
65723120	1.02778
65723144	0.0833333
65723154	0.972222
65723340	0.0555556
65723396	0.0555556
65723468	6.63889
65724070	7.88889
65724110	7.27778
65724120	7.27778
65724228	7.27778
65724253	7.27778
65724329	7.27778
65724470	7.27778
65724505	14.1111
65724529	10.6111
65724643	10.6111
65724754	10.6111
65724791	10.6111
65725033	10.6111
65725084	10.6111
65725127	13.1111
65725190	10.8611
65725292	10.8611
65725464	10.8611
65725766	11.9444
65725822	9.33333
65725845	9.33333
65725878	9.33333
65725942	9.44444
65725943	12.8333
65726074	7.66667
65726134	7.22222
65726150	6.91667
65726231	6.91667
65726270	6.91667
65726308	7.27778
65726311	7.47222
65726361	6.80556
65726486	6.72222
65726677	4.36111
65726876	2.47222
65727084	1.05556
65727152	4.75
65727180	4.13889
65727322	5.11111
65727397	4.72222
65727514	4.72222
65727723	4.72222
65727822	5.69444
65727922	5.30556
65728260	4.91667
65728475	5.11111
65728476	4.25
65728691	7.72222
65728733	2.55556
65728963	2.25
65729123	2.58333
65729195	3.83333
65729220	1.88889
65729264	1.88889
65729345	1.88889
65729452	3.25
65729471	3.69444
65729577	3
65729590	3
65729783	3
65729879	3
65729962	3.19444
65730133	3.19444
65730179	3.05556
65730242	1.55556
65730368	1.63889
65730911	1.80556
65731031	2.55556
65731113	2.38889
65731120	2.44444
65731281	2.75
65731286	2.52778
65731343	2.02778
65731354	2.5
65731372	2.47222
65731388	0.416667
65731396	0.555556
65731482	0.805556
65731507	0.361111
65731626	1.75
65731694	0.444444
65731698	0.333333
65731721	0.277778
65731772	0.722222
65731871	1.77778
65732261	2.25
65732540	1.61111
65732574	1.61111
65732588	2.22222
65732610	1.61111
65732671	1.61111
65732737	2.36111
65732896	1.77778
65733089	1.77778
65733094	2.80556
65733281	2.19444
65733336	2.19444
65733355	2.38889
65733415	3.80556
65733755	2.22222
65733937	3.02778
65733990	2.13889
65734008	2.22222
65734168	3.58333
65734334	1.86111
65734410	1.61111
65734482	1.55556
65734569	6
65734594	5.63889
65734615	8.33333
65734624	11.3889
65734710	11.2222
65734797	11.9444
65734832	14.8889
65735058	14.6944
65735157	16.9722
65735353	16.75
65735354	16.75
65735383	18.8333
65735519	15.9167
65735552	16.1111
65735708	15.9167
65735855	13.8333
65735885	15.6389
65735997	14.6667
65736033	14.6667
65736068	14.6667
65736079	14.6667
65736103	18.2222
65736390	14.6389
65736433	14.6389
65736458	14.6389
65736470	17.1667
65736538	15.5
65736567	15.5
65736652	15.5
65736689	20.9167
65736706	18.8889
65736836	17.8889
65736926	17.8889
65736943	18.4722
65737616	17.75
65737648	13
65737706	13.0278
65737862	12.6389
65738138	12.6389
65738177	13.2222
65738178	13.6389
65738196	14.1944
65738308	19.9444
65738356	17.6667
65738358	17.6667
65738382	17.6667
65738523	17.6667
65738577	17.8889
65738636	24.1944
65738793	21.4444
65739136	21.4444
65739149	21.4444
65739195	21.4444
65739196	21.4444
65739247	21.4444
65739260	25.75
65739278	21.1389
65739326	21.1389
65739327	19.3333
65739350	19.1111
65739359	19.1111
65739363	19.1111
65739477	16.5278
65739492	10
65739517	8.91667
65739616	19.8333
65739644	17.7778
65739656	17.7778
65739675	17.7778
65739748	18.9722
65739752	19.8611
65739799	18.8611
65739877	18.8611
65739941	18.8611
65739959	18.8611
65740057	20.5278
65740080	17.4167
65740118	17.4167
65740229	17.4167
65740232	18.5833
65740239	16
65740293	16.5833
65740305	16
65740366	16
65740523	16
65740622	16
65740645	13.5
65740646	13.0833
65740653	11.3889
65740714	11.1389
65740722	11.8611
65740731	11.1389
65740789	11.1389
65740869	11.5
65740976	11.1389
65741001	12.8889
65741055	12.3056
65741643	12.3056
65741659	12.3056
65741693	12.3056
65741742	18.5556
65741819	13.5
65741856	13.2778
65741897	13.2778
65741898	18.9444
65741916	17
65742058	17
65742103	17
65742190	17
65742266	17
65742281	17.5833
65742348	15.0278
65742439	14.6111
65742447	31.1667
65742484	27.8611
65742570	28.4722
65742609	27.6944
65742708	27.6944
65742759	28.8611
65742815	26.4722
65742915	27.1944
65742954	26.4722
65743019	26.4722
65743056	27.4167
65743096	26.4722
65743112	28.2222
65743167	27.0556
65743211	27.0556
65743232	27.0556
65743361	27.6389
65743363	26.4722
65743447	26.4722
65743456	26.8333
65743508	26.4722
65743635	26.4722
65743759	26.4722
65743817	27.6389
65743858	27.0556
65743859	27.0556
65743862	27.0556
65743977	30.8333
65743987	28.5
65744097	28.5
65744192	28.5
65744325	29.3889
65744331	28.5
65744476	28.5
65744680	28.5
65744760	30.8889
65744782	28.2222
65744841	28
65744894	28
65744899	28
65745052	28
65745081	30.9444
65745134	27.6667
65745169	27.6667
65745180	28.9167
65745240	28.25
65745294	28.25
65745308	32.8611
65745338	17.4167
65745490	16.4444
65745498	16.4444
65745573	16.4444
65745592	17.6111
65745708	15.1667
65745713	16.9444
65745830	15.7778
65745834	15.7778
65745862	20
65746004	13.4167
65746102	16.5833
65746104	14.8333
65746217	23.25
65746241	19.6389
65746244	19.6389
65746279	19.6389
65746327	19.6389
65746347	19.6389
65746352	23.6389
65746374	20.8611
65746402	20.8611
65746552	20.8611
65746564	20.8611
65746719	20.8611
65746720	14.4167
65746805	16.1667
65746818	13.9444
65746889	13.9444
65746949	17.5556
65746982	14.9444
65747078	14.9444
65747121	14.9444
65747132	14.9444
65747163	18.8333
65747243	14.7778
65747430	14.7778
65747431	14.7778
65747559	14.7778
65747594	15.8889
65747642	13.5278
65747797	13.5278
65747815	13.5278
65747860	13.5278
65747920	23.3333
65747949	7.86111
65748164	7.86111
65748168	7.86111
65748240	7.86111
65748285	8.27778
65748303	11.1944
65748308	13
65748371	11.7778
65748374	11.7778
65748388	11.7778
65748391	11.7778
65748412	11.7778
65748476	11.7778
65748484	11.7778
65748498	11.7778
65748572	15.7778
65748591	8.11111
65748599	8.25
65748669	8.41667
65748868	5.86111
65749123	5.86111
65749130	5.86111
65749149	5.86111
65749277	6.63889
65749360	3.36111
65749390	0.972222
65749523	0.916667
65749533	1.75
65749573	0.777778
65749584	0.777778
65749588	0.777778
65749595	5.33333
65749658	4.41667
65749712	4.41667
65749716	4.41667
65749754	6.83333
65749869	3.69444
65749918	3.66667
65750362	3.97222
65750403	6.22222
65750557	6.16667
65750676	6.19444
65750684	6.16667
65750794	5.97222
65750796	13.4722
65750859	12.7222
65750924	12.75
65751018	12.6944
65751029	14.2778
65751166	17.9167
65751318	17.9167
65751320	17.7222
65751402	18.7222
65751500	17.1944
65751518	17.1944
65751544	17.1944
65751575	17.3889
65751613	17.1944
65751653	17
65751655	17.1667
65751660	18.8611
65751686	19.0556
65751931	17.25
65751955	16.8889
65752124	17.0833
65752156	18.9444
65752232	19.2222
65752350	18.8056
65752359	18.8056
65752516	18.8056
65752583	18.8056
65752683	19.2222
65752736	17.7222
65752786	18.8889
65752834	19.6389
65752977	26.75
65753103	18.6667
65753208	30.6389
65753242	26.3611
65753254	26.3611
65753379	26.3611
65753477	26.3611
65753599	26.3611
65753619	26.3611
65753652	29.25
65753774	27.25
65753777	27.25
65753805	27.25
65753828	27.25
65753892	27.25
65753923	27.25
65753955	27.25
65754037	27.25
65754149	27.25
65754180	27.25
65754181	27.25
65754366	27.25
65754463	28.6111
65754474	21.4444
65754488	22.5278
65754603	19.3889
65754605	20
65754635	19.2778
65754692	19.8056
65754698	23.3333
65754704	15.8611
65754710	24.1667
65754724	18.1111
65754748	18.1111
65754751	22.3333
65754803	22.3333
65754868	21.4167
65755011	21.4167
65755060	23.3611
65755068	22.9167
65755251	22.9167
65755273	22.9167
65755296	22.9167
65755338	22.9167
65755625	22.9167
65755697	22.9167
65755832	22.9167
65755933	24.0556
65755957	17.8333
65756117	18.5
65756126	28.7222
65756180	27.5833
65756189	27.5833
65756195	27.5833
65756200	27.5833
65756201	27.5833
65756203	27.5833
65756206	27.5833
65756222	27.5833
65756340	27.5833
65756471	27.5833
65756493	27.5833
65756537	42.9444
65756579	30.0278
65756633	30.3889
65756639	28.4167
65756641	29.5278
65756659	29.0833
65756734	29.0833
65756747	29.0833
65756815	29.0833
65756828	29.0833
65756857	29.9722
65756930	28.6389
65756974	28.6389
65756976	28.6389
65756990	28.8611
65757142	28.6389
65757330	28.4167
65757341	28.4167
65757382	28.8611
65757535	28.4167
65757629	28.4167
65757734	28.4167
65757789	28.4167
65757871	34.2778
65757902	16.6111
65758369	22.5833
65758388	19.25
65758409	19.25
65758415	19.25
65758465	19.25
65758510	19.25
65758655	19.6944
65758761	18.4167
65758778	18.5833
65759046	19.1389
65759060	11.5556
65759205	12.5833
65759250	11.8611
65759251	11.8611
65759270	13.7222
65759302	15.2222
65759430	13.9444
65759481	13.9444
65759739	13.9444
65759817	13.9444
65759820	13.9444
65759971	13.9444
65759992	13.9444
65760094	13.9444
65760127	13.9444
65760152	15.3611
65760205	12.0278
65760354	12.1111
65760358	5.19444
65760651	10.2222
65760884	11.8889
65760887	10.8611
65760905	11.0278
65760939	11.1944
65760986	10.7222
65761043	16.1111
65761237	15.9167
65761487	15.75
65761570	15.75
65761599	15.75
65761739	16.5278
65761748	16.0833
65761790	16.0833
65761824	24.1667
65761845	28.2778
65761881	24.6389
65761882	24.2222
65762042	24.2222
65762053	24.2222
65762080	24.6667
65762097	24.2222
65762105	24.2222
65762126	25.3333
65762247	24.6667
65762288	24.6667
65762345	24.6667
65762354	24.6667
65762376	25.1111
65762396	24.2222
65762474	25.6667
65762481	18.4444
65762561	18.4444
65762566	18.4444
65762702	19.6667
65762922	14.0833
65762945	19.1944
65762963	18.1667
65762999	20.9722
65763058	20.1389
65763069	20.1389
65763083	20.1389
65763087	20.1389
65763091	20.1389
65763144	20.3611
65763147	19.1389
65763182	21.8333
65763185	24.7222
65763214	24.3056
65763217	24.3056
65763227	24.3056
65763278	24.3056
65763302	26.8056
65763384	21.9167
65763425	21.9167
65763433	21.9167
65763452	21.9167
65763462	21.9167
65763473	22.3333
65763476	22.9444
65763548	22.5278
65763600	22.5278
65763602	22.5278
65763625	22.5278
65763630	22.5278
65763652	24.3611
65763702	18.3611
65763709	20.9444
65763740	15.8333
65763744	15.8333
65763749	15.8333
65763754	16.6667
65763885	24.5
65763886	12
65763942	12
65763966	15.4444
65764090	13.1111
65764335	13.9167
65764347	13.7222
65764362	14.6389
65764600	14.8333
65764691	13.8611
65764731	13.8611
65764782	16.3333
65764783	13.5556
65764806	13.5556
65764826	13.5556
65764920	18.1667
65764947	15.2778
65764978	15.2778
65765017	16.3889
65765025	14.8333
65765075	14.8333
65765087	14.8333
65765101	16.0556
65765111	12.2778
65765141	12.5
65765148	12.5556
65765201	12.9444
65765254	12.7222
65765598	20.4722
65765629	18.4167
65765639	18.4167
65765694	18.4167
65765748	18.4167
65765883	18.4167
65766000	18.4167
65766017	22.4444
65766029	19.8056
65766036	18.5833
65766041	18.5833
65766060	18.5833
65766069	18.5833
65766091	18.5833
65766196	18.5833
65766300	18.5833
65766356	18.5833
65766458	19.3333
65766545	20.3333
65766562	12.4722
65766624	13.6944
65766691	13.6111
65766705	6.58333
65766772	6.86111
65766874	6.58333
65766880	6.58333
65766962	7.02778
65767058	6.25
65767060	6.25
65767081	6.25
65767095	6.47222
65767148	7.63889
65767211	7.22222
65767215	11.1944
65767216	9.97222
65767224	9.97222
65767229	12.1944
65767253	9.86111
65767270	11.1389
65767317	10.8611
65767340	6.22222
65767350	5.86111
65767360	5.86111
65767373	5.61111
65767377	5.41667
65767381	5.41667
65767406	4.77778
65767434	5.61111
65767446	4.66667
65767447	4.66667
65767713	5.69444
65767815	4.72222
65767845	4.94444
65767913	15.8889
65767919	14
65767974	14.1111
65768003	13.7222
65768020	13.7222
65768023	13.7222
65768042	13.7222
65768077	13.7222
65768087	13.7222
65768115	14.0556
65768131	15.6111
65768182	15
65768213	18.1111
65768234	17.5556
65768268	17.5556
65768314	17.5556
65768374	19
65768381	15.6111
65768414	15.6111
65768437	15.6111
65768438	15.6111
65768512	16.0278
65768674	15.8889
65768682	15.8889
65768688	15.8889
65768692	15.8889
65768755	21.8889
65768772	22.8611
65768847	21.7778
65768859	21.7778
65768942	21.7778
65769064	22.9444
65769101	21.1944
65769118	21.1944
65769124	21.1944
65769125	21.1944
65769127	21.1944
65769147	21.4722
65769148	19.0278
65769188	23.7778
65769298	23.5
65769338	23.5
65769359	23.5
65769394	23.5
65769403	23.5
65769542	23.5
65769615	23.5
65769790	23.5
65769833	23.5
65769835	23.5
65769888	23.5
65769992	23.5
65769993	23.5
65770004	23.5
65770018	23.5
65770019	23.5
65770032	23.5
65770136	23.5
65770207	23.5
65770219	23.5
65770275	23.5
65770289	23.5
65770291	23.5
65770301	23.5
65770330	23.5
65770335	23.5
65770365	23.5
65770430	23.5
65770445	23.5
65770474	23.5
65770486	23.5
65770587	23.5
65770716	23.5
65770854	23.5
65770905	23.5
65770937	25.1667
65770998	16.5556
65771160	17.5833
65771194	21.3056
65771283	6.30556
65771486	5.77778
65771869	5.77778
65771982	5.77778
65772403	5.77778
65772407	5.77778
65772583	5.77778
65773243	8
65773272	5.55556
65773456	5.05556
65773480	5.05556
65773573	5.05556
65773592	5.55556
65773636	5.25
65773759	7.38889
65773821	7.02778
65774043	7.19444
65774044	7.19444
65774297	8.72222
65774298	6.77778
65774403	6.36111
65774429	6.19444
65774466	6
65774949	9.88889
65775377	5.33333
65775866	5.33333
65775979	8.83333
65776038	4.88889
65776063	4.88889
65776064	4.88889
65776703	5.27778
65776704	4.83333
65776712	6.33333
65776742	4.30556
65776748	4.5
65776761	3.63889
65776884	5.88889
65776902	3.83333
65777378	3.83333
65778071	3.83333
65778131	6.27778
65778174	3.83333
65778200	3.83333
65778341	3.83333
65778628	4.86111
65778862	2.80556
65778962	0.777778
65779061	2.13889
65779167	1.47222
65779181	3.22222
65779496	2.33333
65779521	2.63889
65779986	3.05556
65780139	3.16667
65780628	2.69444
65781026	4.36111
65781699	2.27778
65781910	5.30556
65781948	3.36111
65781954	3.27778
65781957	3.02778
65782007	3.38889
65782010	2.58333
65782013	3.69444
65782080	2.16667
65782773	2.16667
65782884	2.61111
65782890	2.16667
65783002	2.66667
65783143	2.27778
65783268	2.11111
65783316	2.69444
65783465	1.77778
65783627	1.88889
65783631	1.83333
65783648	1.19444
65783650	1.08333
65783652	0.833333
65783654	1.11111
65783656	0.75
65783658	2.19444
65784068	1.66667
65784101	1.75
65784124	1.58333
65784606	2.19444
65784879	1.69444
65784937	1.69444
65785585	4.75
65786118	2.72222
65786535	2.41667
65786585	3.19444
65786666	2.77778
65786792	1.61111
65786831	3.11111
65787135	2.25
65787450	1.55556
65787859	1.86111
65787894	2.47222
65788027	2.05556
65788052	1.11111
65788307	5.22222
65788394	4.33333
65788461	6.08333
65788635	5.27778
65789197	6.75
65789342	6.69444
65789552	8.80556
65789583	8.97222
65790120	7.63889
65790151	7.63889
65790453	7.63889
65790999	7.80556
65791033	9.86111
65791145	8.80556
65791284	9.02778
65791299	8.30556
65791303	10.3611
65791376	9
65791456	8.61111
65791587	8.75
65791901	9
65791985	8.97222
65792014	7.33333
65792016	10.8333
65792112	6.72222
65792119	6.72222
65792523	6.72222
65792589	7.83333
65792776	7.69444
65792991	6.83333
65793027	7.16667
65793121	7.36111
65793184	6.63889
65793214	6.11111
65793448	13.5833
65793614	8.41667
65793620	8.41667
65793763	8.41667
65793911	8.61111
65793916	8.22222
65793925	8.41667
65793992	8.22222
65794820	8.22222
65794821	8.58333
65795217	9.22222
65795256	7.91667
65795314	7.55556
65795374	7.55556
65795565	7.75
65795946	7.55556
65796099	8.36111
65796101	4.5
65796103	3.66667
65796701	3.36111
65796720	3.30556
65796891	4.25
65797329	4.44444
65797521	5.47222
65797601	4.63889
65798038	4.58333
65798455	4.77778
65798696	4.44444
65798726	4
65798752	3.13889
65799180	4.41667
65799236	2.25
65799297	2.16667
65799355	2.55556
65799492	1.86111
65799556	3.08333
65799603	2.13889
65800023	1.91667
65800369	2.27778
65800512	2.55556
65800735	1.55556
65800898	2.11111
65800969	2.30556
65801099	2.61111
65801225	1.94444
65801647	1.83333
65801887	4.02778
65801962	2.75
65802602	2.83333
65802625	4.02778
65802843	2.19444
65803044	2.25
65803145	3.16667
65803383	1.72222
65803414	2.02778
65803485	2.33333
65803640	2
65803657	2
65803698	2
65803868	2
65804055	2
65804092	2
65804134	2
65804279	2
65804295	2
65804303	2
65804384	2
65805123	2.16667
65805158	0.638889
65805377	0.527778
65805391	0.444444
65805495	0.138889
65805536	2.08333
65805591	2.13889
65805592	2.13889
65805604	2.05556
65805609	2.05556
65805682	2.05556
65805813	2.05556
65806033	2.05556
65806297	2.36111
65806833	2.05556
65806875	2.05556
65806944	2.05556
65806959	2.55556
65806966	2.25
65807259	2.25
65807338	2.25
65807431	2.25
65807669	2.25
65807760	2.25
65807768	2.25
65807925	2.25
65808208	2.25
65808384	2.58333
65808695	2.25
65808802	2.33333
65809100	3.16667
65809117	1.80556
65810258	1.08333
65810448	1.08333
65810470	1.75
65810477	1.13889
65810544	1.33333
65810559	1.38889
65810875	1.33333
65811004	2.02778
65811148	1.38889
65811171	4.41667
65811300	3.44444
65811526	4.25
65811618	3.41667
65812046	3.41667
65812109	4.08333
65812150	3.41667
65812244	3.41667
65812491	3.41667
65812493	3.72222
65812645	3.41667
65812667	3.41667
65812726	4.33333
65813070	3.41667
65813077	3.41667
65813286	4.05556
65813532	3.11111
65813607	2.91667
65814545	3.47222
65814603	3.11111
65814630	2.91667
65814771	3.44444
65815137	3.08333
65815279	3.08333
65815727	3.83333
65815822	3.63889
65816258	3.63889
65816260	3.63889
65816345	4.61111
65816356	4.05556
65816476	5.22222
65816680	4.55556
65817033	4.80556
65817384	4.13889
65817389	4.13889
65817445	4.91667
65817448	3.11111
65817616	3.11111
65817782	4.13889
65818012	4.08333
65818291	4.13889
65818309	3.77778
65818640	3.61111
65818707	4.61111
65818828	4.08333
65818893	3.52778
65818914	4.02778
65819135	4.27778
65819238	4.38889
65819329	3.05556
65819373	4
65819519	3
65819535	3
65819583	5.02778
65819804	4.02778
65819858	2.58333
65820067	2.86111
65820097	3.27778
65820164	3.5
65820165	2.97222
65820610	3.08333
65820612	3.80556
65820701	2.91667
65820718	3.69444
65820859	3.08333
65820977	3.83333
65820998	2.91667
65821380	2.91667
65821408	3.33333
65821424	2.83333
65821433	3.30556
65821585	4.08333
65821724	4.13889
65821743	4
65821770	4.30556
65821902	3.94444
65821971	4.47222
65822006	3.63889
65822007	6.86111
65822008	4.47222
65822443	4.13889
65822560	4.69444
65822589	4.44444
65822591	5.55556
65822745	4.88889
65822746	5
65822862	5.05556
65822889	5.61111
65822920	4.83333
65822962	4.11111
65822994	7.94444
65823172	5.69444
65823209	7.25
65823230	6.41667
65823416	6.72222
65823431	7.44444
65823471	8.02778
65823473	11.5
65824921	10.5
65824925	10.3611
65824960	9.69444
65824980	9.69444
65825028	9.69444
65825032	10.1944
65825099	9.69444
65825506	9.69444
65825507	9.69444
65825520	9.91667
65825529	8.91667
65825602	9.69444
65825607	9.47222
65825673	9.47222
65825679	9.47222
65825726	9.47222
65825794	9.47222
65825823	9.47222
65825824	9.47222
65825882	10.2778
65825887	9.38889
65825904	9.25
65825934	9.52778
65825957	9.38889
65826011	10.9444
65826083	11.5278
65826144	10.9722
65826146	11.3611
65826217	11
65826262	10.8056
65826268	13.2778
65826280	11.5833
65826296	10.9167
65826529	11.1111
65826761	11.1111
65826808	10.7222
65826874	12.1944
65826903	9.25
65826935	9.25
65826950	9.25
65827020	9.86111
65827087	9.44444
65827109	10.0278
65827128	11.5
65827135	8.33333
65827155	7.52778
65827181	7.38889
65827255	7.69444
65827468	7.75
65827472	7.08333
65827559	8.08333
65827584	8.83333
65827720	5.72222
65827742	8.22222
65829118	6.86111
65829190	6.86111
65829191	9.16667
65829221	8.80556
65829451	8.52778
65829452	8.52778
65829481	8.52778
65829562	8.80556
65829584	8.86111
65829623	8.38889
65829672	6.86111
65829808	7.33333
65829815	6.13889
65829945	5.72222
65829956	9.08333
65830061	8.13889
65830081	8.13889
65830139	9.05556
65830254	11.6667
65830274	7.58333
65830392	8.83333
65830482	8.61111
65830490	8.61111
65830532	8.83333
65830616	7.75
65830725	10.9167
65830819	8.38889
65830876	8.52778
65830883	8.58333
65830889	9.44444
65830942	5.38889
65831105	5.27778
65831266	4.16667
65831301	4.16667
65831480	4.58333
65831578	8.27778
65831727	5.19444
65831737	5.19444
65831746	5.30556
65831784	5.19444
65832071	10.6111
65832110	9.30556
65832121	9.02778
65832182	9.02778
65832454	9.02778
65832509	9.02778
65832541	9.02778
65832739	9.02778
65832769	9.55556
65832897	9.19444
65833034	11.3611
65833066	10.0278
65833173	10.6111
65833243	9.66667
65833261	9.66667
65833287	10.3889
65833348	11.5
65833360	7.61111
65833452	6.88889
65833510	6.88889
65833516	6.88889
65833579	7.61111
65833687	7.38889
65833893	5.55556
65834029	5.61111
65834076	8.30556
65834228	2
65834260	2.33333
65834362	2.27778
65834440	2.63889
65834623	8.19444
65834677	5.94444
65834723	6.19444
65834756	5.61111
65834893	5.61111
65834963	6.22222
65835010	4.86111
65835025	4.86111
65835029	4.86111
65835181	4.86111
65835266	5.16667
65835279	4.86111
65835339	5.25
65835356	4.86111
65835392	6.61111
65835558	6.88889
65835569	6.08333
65835638	6.08333
65835688	6.08333
65835707	6.33333
65836021	6.47222
65836043	6.86111
65836053	4.11111
65836108	4.33333
65836110	3.69444
65836130	4.86111
65836174	3.41667
65836195	2.86111
65836263	2.66667
65836292	2.75
65836293	2.86111
65836334	4.86111
65836432	2.19444
65836607	2.19444
65836652	2.19444
65836679	4.69444
65836792	3.30556
65836855	7.61111
65836864	6.11111
65836888	6.75
65836903	6.75
65836905	6.44444
65836914	7.52778
65836932	8.63889
65836944	7.58333
65836963	7.94444
65836964	7
65836986	7.16667
65836997	7.75
65837011	5.97222
65837139	5.97222
65837160	6.41667
65837216	8.44444
65837224	7.72222
65837234	8.05556
65837361	7.16667
65837617	6.58333
65837755	6.58333
65837876	7.72222
65837899	6.69444
65838148	6.86111
65838168	6.83333
65838331	6.83333
65838344	8.13889
65838507	6.66667
65838551	5.69444
65839068	7.02778
65839215	6.86111
65839413	6.5
65839512	6.69444
65839580	6.22222
65839662	7.30556
65839723	5.72222
65839728	6.13889
65839886	6.33333
65839933	6.22222
65840117	5.58333
65840131	2.86111
65840186	3.63889
65840216	2.77778
65840259	2.91667
65840618	5.5
65840717	3.63889
65840749	4.61111
65840803	4.22222
65840929	4.33333
65841013	5.5
65841014	2.11111
65841186	3.83333
65841241	2.83333
65841559	3.02778
65841788	2.61111
65841833	3.47222
65841860	1.77778
65841889	2.44444
65841956	2.77778
65841963	1.61111
65841988	1.69444
65842112	2.97222
65842122	3.11111
65842164	1.86111
65842179	1.94444
65842193	1.80556
65842261	1.36111
65842536	2.08333
65842631	2.55556
65842656	1.88889
65842828	1.80556
65842864	3.13889
65843089	2.77778
65843123	2.36111
65843196	2.77778
65843384	3.44444
65844915	2.38889
65844930	0.722222
65844976	0.861111
65845006	0.333333
65845058	0.361111
65845076	0.388889
65845281	0.527778
65845409	1.55556
65845433	0.777778
65845587	0.916667
65845635	0.944444
65845662	0.861111
65845819	0.805556
65845887	0.25
65845985	0.25
65846098	0.833333
65846117	0.25
65846120	0.25
65846157	0.555556
65846161	0.722222
65846280	0.277778
65846307	0.222222
65846311	1.94444
65846322	1.25
65846354	1.41667
65846370	2.05556
65846517	1.27778
65846519	1.13889
65846547	2.83333
65846565	0.472222
65846572	0.472222
65846738	1.66667
65846763	0.361111
65846838	0.0833333
65846846	0.0833333
65846896	0.194444
65846924	2
65846925	1.77778
65846953	1.5
65847010	1.86111
65847018	2.63889
65847038	2.08333
65847042	1.27778
65847062	1.61111
65847118	1.66667
65847161	2.55556
65847210	2.22222
65847303	2.11111
65847394	2.47222
65847441	2.58333
65847506	1.91667
65847663	1.88889
65847701	2.16667
65847753	1.58333
65847782	1.69444
65847816	2.13889
65847925	1.58333
65847946	2.83333
65848432	2.33333
65848558	2.52778
65848633	1.72222
65848675	2.02778
65848890	1.97222
65849127	1.36111
65849174	0.944444
65849185	0.944444
65849211	2.61111
65849238	0.805556
65849267	0.833333
65849315	3.02778
65849509	0.888889
65849529	1.16667
65849637	2.36111
65849719	1.16667
65849779	1.91667
65849991	2.66667
65850005	2.02778
65850110	3.55556
65850299	4.08333
65850509	3.36111
65850558	3.36111
65850560	3.55556
65850705	3.30556
65850748	3.61111
65850845	2.44444
65850964	2.36111
65851155	2.02778
65851195	4.58333
65851196	3.77778
65851214	5.69444
65851238	4.22222
65851298	5.08333
65851307	3.77778
65851406	4.05556
65851505	3.19444
65851770	2.19444
65851865	3
65851940	2.58333
65851946	4.13889
65851962	4.02778
65852000	3.94444
65852022	3.58333
65852032	3.58333
65852068	4.02778
65852108	3.25
65852135	2.33333
65852176	2.02778
65852200	1.91667
65852204	2.05556
65852220	2.94444
65852226	1.88889
65852233	2.77778
65852269	2.02778
65852343	1.91667
65852483	2.77778
65852639	1.83333
65852666	2.13889
65852674	2.05556
65852707	2.16667
65852949	1.97222
65852998	3.47222
65853101	2.97222
65853114	2.47222
65853119	2.47222
65853346	5.66667
65853397	3.25
65853410	3.44444
65853454	3.25
65853468	3.55556
65853471	3.58333
65853473	1.86111
65853492	2
65853660	2.16667
65853760	1.80556
65853938	2.77778
65854317	1.61111
65854328	1.88889
65854678	2.30556
65854856	2.52778
65854884	2.88889
65854908	2.66667
65854929	2.77778
65855036	2.44444
65855228	3.5
65855229	1.88889
65855256	1.80556
65855381	2.02778
65855420	1.91667
65855498	2.38889
65855529	1.97222
65855620	2.55556
65856094	1.36111
65856160	1.63889
65856217	1
65856219	0.75
65856290	2.02778
65856322	0.972222
65856333	3.58333
65856374	2.38889
65856375	2.38889
65856698	3.22222
65856882	2.72222
65856897	1.97222
65856943	1.75
65856991	0.944444
65857039	0.861111
65857153	1.19444
65857246	1.13889
65857383	1.02778
65857396	0.833333
65857404	1.19444
65857511	0.833333
65857592	1.16667
65857611	0.777778
65857773	0.777778
65857811	2.13889
65858027	1.16667
65858028	0.555556
65858042	0.638889
65858044	0.333333
65858056	0.666667
65858057	0.972222
65858117	0.694444
65858308	0.861111
65858362	1.19444
65858371	0.833333
65858449	0.555556
65858692	0.555556
65858700	0.555556
65858836	0.555556
65858845	0.611111
65858848	0.416667
65858871	0.472222
65858999	0.833333
65859107	0.861111
65859190	0.916667
65859215	0.472222
65859280	0.805556
65859355	0.527778
65859356	0.305556
65859429	0.138889
65859436	0.833333
65859527	0.25
65859545	0.388889
65859548	0.416667
65859587	1.58333
65859607	0.583333
65859630	0.722222
65859850	1.13889
65860055	0.944444
65860067	0.388889
65860111	0.305556
65860176	0.388889
65860203	0.555556
65860247	0.166667
65860253	0.305556
65860293	1.47222
65860701	0.555556
65860767	0.444444
65861051	1.86111
65861079	0.666667
65861257	2.75
65861322	1.11111
65861333	1.66667
65861422	2.16667
65861428	1.58333
65861449	1.33333
65861522	2.36111
65861779	0.805556
65861855	1.38889
65861858	1.75
65861863	2.19444
65862001	2.27778
65862151	1.86111
65862265	2.16667
65862266	1.72222
65862372	1.80556
65862375	1.88889
65862397	2.94444
65862544	1.08333
65862557	1.19444
65862613	1.02778
65862648	1.47222
65862676	0.361111
65862717	0.805556
65862856	1.44444
65862949	0.972222
65863313	0.833333
65863344	2.44444
65863420	1.61111
65863430	0.861111
65863474	1.30556
65863632	0.75
65863647	0.833333
65863684	1
65863710	0.805556
65863767	1
65863842	1.52778
65863866	0.75
65864259	1.08333
65864286	0.555556
65864310	1.16667
65864336	1.16667
65864349	1
65864418	1
65864539	1.83333
65864585	1.41667
65864634	1.11111
65864709	1.5
65864714	1.27778
65864739	1.30556
65864775	0.805556
65864783	1.22222
65864784	0.972222
65864806	0.972222
65864876	0.972222
65865013	0.972222
65865176	1.72222
65865199	0.861111
65865323	0.861111
65865555	0.861111
65865655	0.972222
65865689	1.11111
65865714	1.66667
65865757	0.472222
65865774	0.583333
65865782	0.388889
65865793	0.527778
65865805	0.5
65866055	0.444444
65866240	0.916667
65866388	0.361111
65866406	1.38889
65866407	0.333333
65866954	0.472222
65867020	0.75
65867075	0.666667
65867189	0.444444
65867213	0.694444
65867288	1.13889
65867388	1.16667
65867525	1.41667
65867529	0.805556
65867796	1.02778
65867945	1.36111
65868135	0.638889
65868355	0.555556
65868391	0.0833333
65868482	1
65868534	0.944444
65868584	1.44444
65868671	0.833333
65868712	0.944444
65868713	0.888889
65868769	1.11111
65868879	1.52778
65868987	0.444444
65869103	1.63889
65869166	1.13889
65869365	1.05556
65869387	1.13889
65869396	1.88889
65869596	0.583333
65869601	0.861111
65869602	0.527778
65869624	0.388889
65869625	1.19444
65869687	0.75
65869705	0.972222
65869754	0.611111
65869759	0.777778
65869841	0.666667
65869844	0.777778
65870146	2.63889
65870328	1.77778
65870349	1.66667
65870629	2.36111
65870637	3.02778
65871001	5.11111
65871070	4.33333
65871072	3.86111
65871074	3.52778
65871076	4.22222
65871078	3.69444
65871080	2.72222
65871082	2.27778
65871084	2.13889
65871177	1.94444
65871378	2.36111
65871439	1.75
65871501	0.333333
65871679	0.444444
65871821	0.972222
65871833	0.805556
65871840	1.33333
65871844	1.11111
65871954	0.944444
65872079	0.944444
65872153	1.30556
65872168	1.25
65872297	0.916667
65872376	1.52778
65872488	0.805556
65872610	1.08333
65872612	0.861111
65872777	2.30556
65872876	2.63889
65872950	1.69444
65872951	1.25
65872952	1.13889
65872967	3.22222
65873025	1.22222
65873321	1.11111
65873494	1.13889
65873895	2.05556
65873926	0.527778
65873976	1.19444
65874365	0.388889
65874425	1.5
65874695	0.444444
65874785	0.916667
65874850	0.5
65874966	0.583333
65875033	0.583333
65875144	0.111111
65876057	0.25
65876217	0.555556
65876299	0.194444
65876384	0.333333
65876481	0.194444
65876812	0.527778
65876941	0.416667
65877010	0.222222
65877223	0.25
65877410	0.388889
65877743	0.277778
65877987	1.02778
65878062	0.333333
65878284	0.333333
65878480	1.55556
65878500	0.388889
65878745	0.194444
65878843	0.305556
65879125	0.277778
65879318	0.444444
65879368	0.222222
65879519	0.222222
65879742	1.08333
65879845	0.638889
65880044	0.583333
65880143	0.805556
65880153	1.25
65880171	0.555556
65880176	0.694444
65880360	0.833333
65880419	0.638889
65880520	0.361111
65880560	1.75
65880681	3.58333
65880829	3.63889
65881047	3.30556
65881374	3.33333
65881577	3
65881608	3.02778
65881902	3.27778
65881957	3.27778
65882020	2.91667
65882045	3.11111
65882118	3.77778
65882132	4.72222
65882137	1.88889
65882141	2.75
65882169	1.88889
65882218	1.88889
65882324	2.52778
65882485	2.80556
65882572	1.41667
65882587	1.77778
65882594	1.41667
65882595	3.16667
65882714	1.91667
65882772	2.86111
65882890	4.61111
65883020	4
65883331	4.05556
65883333	2.27778
65883335	7.13889
65883337	6.75
65883339	8.38889
65883341	8.19444
65883343	8.19444
65883345	8.19444
65883347	8.19444
65883349	6.86111
65883351	6.86111
65883353	6.86111
65883355	6.86111
65883357	6.86111
65883511	7.19444
65883626	6.02778
65883713	4.44444
65883828	1.36111
65883858	1.5
65883892	1.83333
65883986	1.36111
65884026	1.97222
65884405	2.30556
65884438	2.36111
65884457	3.11111
65884479	2.88889
65884504	2.52778
65884506	2.25
65884508	2.05556
65884510	4.83333
65884512	6
65884514	5.55556
65884516	6.72222
65884518	6.36111
65884520	6.16667
65884522	6.16667
65884524	6.16667
65884526	6.16667
65884528	6.66667
65884775	6.47222
65884910	6.66667
65884930	5.66667
65884966	2.05556
65884978	1.83333
65885249	5.5
65885449	4.22222
65885485	6.11111
65885521	5.69444
65885573	5.69444
65885666	5.69444
65885824	6.41667
65885953	5.66667
65886029	4.30556
65886034	4.30556
65886150	4.63889
65886183	4.13889
65886274	6.22222
65886388	2.16667
65886418	2.97222
65886444	3.02778
65886466	3.13889
65886480	2.66667
65886809	3.08333
65886847	2.08333
65886849	2.08333
65886895	2.86111
65886897	1.16667
65886912	1.19444
65887041	1.19444
65887128	1.11111
65887216	1.47222
65887234	0.666667
65887285	2.33333
65887386	1.05556
65887398	1.41667
65887957	1.27778
65888191	2.02778
65888419	0.722222
65888676	2.36111
65888802	1.05556
65888803	1.38889
65889122	3.5
65889416	2.22222
65889609	2.08333
65890008	2.72222
65890037	1.61111
65890098	3.77778
65890176	4.38889
65890216	4.41667
65890463	4.77778
65890489	4.16667
65890608	5.27778
65890629	5.88889
65891152	5.55556
65891343	5.80556
65891581	4.69444
65891679	5.52778
65891904	4.97222
65891905	6.83333
65891942	3.5
65892078	2.33333
65892080	1.30556
65892084	1.25
65892088	1.16667
65892090	0.0555556
65892101	0
65892103	0.944444
65892518	0.777778
65892587	0.777778
65892673	2.02778
65892776	1.52778
65892786	2.05556
65892854	2.66667
65892884	1.91667
65892937	2.38889
65892971	3.25
65893074	1.58333
65893098	1.94444
65893208	1.58333
65893423	1.91667
65893425	1.86111
65893533	1.16667
65893582	1.16667
65893613	4.02778
65893672	2.27778
65893678	2.05556
65893680	1.25
65893687	1.16667
65893693	1.58333
65893727	1.72222
65893902	1.33333
65894044	2.36111
65894081	2.33333
65894189	2.02778
65894339	2.11111
65894583	2.30556
65894760	1.83333
65894790	3.61111
65894864	2.94444
65894981	2.19444
65895753	1.69444
65896431	3
65896693	2.63889
65896742	2.52778
65896928	1.86111
65897070	1.25
65897102	1.69444
65897586	1.69444
65897611	0.5
65897820	0.222222
65898292	0.222222
65898303	0.666667
65898314	0.25
65898367	0.861111
65898556	1.25
65898623	0.75
65898746	0.861111
65898891	0.583333
65899137	2.72222
65899140	0.555556
65899158	0.694444
65899183	1.16667
65899319	0.555556
65899331	2.41667
65899660	0.444444
65900010	0.444444
65900335	0.805556
65900503	1.13889
65900512	0.277778
65900543	0.0833333
65900561	0.361111
65900628	0.0277778
65900666	0.194444
65900682	0.361111
65900782	0.611111
65900823	0.222222
65900828	1.05556
65901078	0.472222
65901085	0.666667
65901101	0.472222
65901143	1.80556
65901187	0.472222
65901192	0.555556
65901235	0.722222
65901244	2.02778
65901511	0.861111
65901767	1.16667
65901768	1.16667
65901864	1.22222
65901925	1.58333
65901973	1.02778
65902187	0.861111
65902325	0.694444
65902337	0.777778
65902385	0.916667
65902408	0.611111
65902413	0.888889
65902417	0.472222
65902468	1.25
65902480	1.25
65902520	0.611111
65902548	1.27778
65902606	0.944444
65902690	1.36111
65902694	0.944444
65902752	1.27778
65902772	0.888889
65902892	1.5
65903199	1.38889
65903205	1.27778
65903237	1
65903267	1
65903276	1
65903369	1
65903395	1
65903566	1
65903572	1.5
65903583	0.333333
65903586	0.527778
65903612	0.416667
65903639	0.638889
65903680	0.277778
65903733	0.138889
65903800	0.138889
65903929	1.11111
65903964	0.666667
65904052	0.666667
65904174	0.666667
65904254	2.83333
65904279	4.19444
65904385	3.94444
65904397	3.94444
65904399	4.77778
65904441	4.61111
65904446	3.66667
65904453	3.38889
65904456	2.83333
65904466	2.5
65904479	2.25
65904540	2.30556
65904564	2.19444
65904625	2.19444
65904653	2.19444
65904705	2.27778
65904745	1.80556
65904787	0.25
65904899	0.972222
65904986	0.194444
65905002	0.305556
65905180	1.52778
65905327	0.527778
65905364	0.25
65905689	0.972222
65905901	0.611111
65905919	0.638889
65906035	0.222222
65906267	0.416667
65906270	0.222222
65906318	0.222222
65906324	0.666667
65906366	0.861111
65906447	0.611111
65906531	0.666667
65906534	0.805556
65906725	1.66667
65906784	0.0555556
65906881	0.0555556
65907030	0.611111
65907069	0.166667
65907087	0.0277778
65907088	0.0277778
65907102	0.722222
65907248	1.52778
65907263	1.11111
65907427	1.5
65907475	3.30556
65907600	2.55556
65907874	2.13889
65907904	2.75
65907907	3.30556
65907914	2.83333
65908054	2.69444
65908123	2.69444
65908388	2.72222
65908519	3.16667
65908556	1.22222
65908631	0.0277778
65908685	0.277778
65908883	1.47222
65909149	0.777778
65909309	1.80556
65909461	1.75
65909574	1.91667
65910000	2.66667
65910173	2.47222
65910382	2.38889
65910422	3
65910441	1.91667
65910541	1.94444
65910858	1.69444
65910928	3.02778
65911112	1.66667
65911116	0.75
65911298	0.555556
65911646	1.52778
65911649	0.222222
65911686	0.416667
65911747	1.30556
65911748	0.0833333
65911849	0.0833333
65912006	0.388889
65912366	1.38889
65912388	1.13889
65912567	1.44444
65912591	1.44444
65912725	1.44444
65912759	0.972222
65912798	1.97222
65912844	0.333333
65912883	0.805556
65912918	1.88889
65912964	0.888889
65912985	0.777778
65912993	1.13889
65913130	1.38889
65913184	0.0277778
65913214	0.527778
65913235	0.111111
65913267	0.972222
65913397	0.388889
65913403	0.222222
65913429	0.222222
65913432	0.5
65913536	0.416667
65913585	0.75
65913592	1.11111
65913757	1.13889
65913797	0.888889
65913798	1
65913983	2.58333
65914138	0.666667
65914237	0.666667
65914338	3.63889
65914675	2.05556
65914711	2.88889
65914781	3.5
65914787	3.13889
65914817	2.86111
65915103	3.69444
65915662	2.75
65915828	2.94444
65915859	3.11111
65915991	2.41667
65916065	4.08333
65916076	0.583333
65916166	0.805556
65916195	1.08333
65916317	0.75
65916556	0.527778
65916573	2.27778
65916652	1.83333
65916670	1.97222
65916724	1.58333
65916736	1
65916786	1.05556
65916800	1.33333
65916895	0.638889
65916907	0.944444
65917043	0.666667
65917047	0.666667
65917048	0.666667
65917083	1.77778
65917155	1.30556
65917257	0.972222
65917295	0.972222
65917315	0.972222
65917322	0.972222
65917476	1.13889
65917589	1.5
65917696	2.30556
65917897	1.27778
65917899	0.861111
65917901	1.36111
65917903	0.777778
65917905	0.638889
65917907	0.972222
65917936	1.41667
65917938	0.5
65917958	1.44444
65918190	1.58333
65918287	1.58333
65918302	1.33333
65918305	1.91667
65918618	1.13889
65918799	1.83333
65918847	0.75
65918924	2
65918984	1.47222
65918987	1.44444
65919069	1.44444
65919173	1.55556
65919236	1.44444
65919520	1.44444
65919718	1.55556
65920142	1.44444
65920156	1.72222
65920415	0.805556
65920466	1.5
65920674	1.08333
65920776	1.41667
65921184	3
65921346	1.55556
65921357	0.722222
65921369	1.13889
65921615	1.63889
65922059	0.75
65922814	0.75
65923134	1.22222
65923455	0.722222
65923856	2.66667
65924149	2.11111
65924354	1.83333
65924577	2.38889
65924583	2.19444
65924821	1.44444
65924983	3.13889
65925141	0.805556
65925304	0.972222
65925492	1.05556
65925825	0.805556
65925885	0.805556
65926049	1.52778
65926724	1.58333
65926991	1.86111
65933282	1.88889
65933315	2.66667
65933339	1.58333
65933340	2.11111
65933527	2.05556
65933750	0.805556
65933761	0.194444
65934007	0.194444
65934383	0.138889
65934448	0.194444
65934456	0.888889
65934500	0.527778
65934580	0.666667
65934587	1.38889
65934759	0.444444
65934764	2.58333
65935008	0.972222
65935148	0.972222
65935541	1.30556
65935712	1.08333
65935840	2.91667
65936206	0.972222
65936208	2.19444
65936301	1.63889
65936456	1.61111
65936614	1.11111
65936773	1.63889
65936991	0.638889
65937050	0.944444
65937476	0.5
65937527	0.527778
65937886	2.11111
65937961	0.638889
65938007	0.777778
65938838	1.30556
65938977	0.638889
65939072	0.916667
65939160	0.388889
65939561	1.25
65939653	0.388889
65939806	0.388889
65939977	1
65940188	0.361111
65940333	0.972222
65940925	0.361111
65940960	0.388889
65941088	2.63889
65941177	1.72222
65941424	1.75
65941561	1.55556
65941581	1.83333
65941593	2.38889
65941638	1.11111
65941855	0.972222
65941915	2.52778
65941932	1.52778
65941962	1.38889
65942018	1.33333
65942042	1.33333
65942098	4.47222
65942174	1.63889
65942385	2.16667
65942531	2.66667
65942537	2.19444
65942586	2.13889
65942704	2
65942731	2.13889
65942735	2.44444
65942978	0.472222
65943002	0.5
65943170	1.13889
65943431	0.166667
65943575	0.361111
65943712	1.33333
65944010	0.194444
65944023	1.77778
65944683	0.916667
65945410	1.30556
65945541	1.61111
65945678	0.833333
65945742	0.972222
65945847	1.88889
65945922	0.166667
65946171	0.138889
65946457	0.666667
65946661	0.75
65946752	0.138889
65946807	0.111111
65947025	0.527778
65947161	0.111111
65947295	0.555556
65947540	0.388889
65947562	0.611111
65947568	0.305556
65947731	2.33333
65947984	0.833333
65948165	1.47222
65948568	0.916667
65948687	0.833333
65948732	0.666667
65948949	1.22222
65949097	1.55556
65949367	1.44444
65949544	3.08333
65949599	2.13889
65949612	3.58333
65949638	2.86111
65949797	3.05556
65950025	3.05556
65950039	2.69444
65950185	4.08333
65950379	2.22222
65950444	1.80556
65950852	3.16667
65950896	1.55556
65950944	3.33333
65950954	3.22222
65951187	3.41667
65951894	4.33333
65951908	3.75
65951909	3.44444
65951944	4.38889
65952028	3.91667
65952041	3.77778
65952147	1.83333
65952220	1.83333
65952334	2.19444
65952656	2.25
65952690	2.41667
65953064	1
65953123	0.555556
65953172	0.333333
65953185	0.694444
65953214	0.138889
65953344	0.222222
65953376	0.0833333
65953610	0
65953612	0
65953614	1.11111
65953617	0.555556
65953653	0.555556
65953887	0.555556
65954040	0.833333
65954131	1
65954248	0.0277778
65954311	0.277778
65954332	0
65954442	0.0555556
65954461	1.5
65954610	1.16667
65954633	1.16667
65954720	4.5
65954985	3.66667
65955001	3.66667
65955005	3.66667
65955009	3.66667
65955144	4.30556
65955164	2.83333
65955172	5.08333
65955238	0.722222
65955275	0.666667
65955283	0.833333
65955371	2.33333
65955419	1.27778
65955495	1.08333
65955535	5.16667
65955575	3.86111
65955616	3.66667
65955705	3.66667
65955748	3.66667
65955841	3.66667
65955847	3.66667
65956135	3.83333
65956169	5.41667
65956214	2.19444
65956307	1.5
65956333	1.5
65956408	2.33333
65956417	4.25
65956508	2.58333
65956556	3.16667
65956641	2.69444
65956745	2.69444
65956749	2.69444
65956785	3.30556
65956878	1.16667
65956987	1.16667
65957459	1.47222
65957545	2.05556
65957548	0.25
65957603	0.25
65958175	1.02778
65958239	0.25
65958251	0.861111
65958255	0.25
65958356	0.25
65958808	0.305556
65958830	0.25
65958901	0.722222
65958953	0.5
65959027	0.138889
65959048	2
65959115	0.722222
65959207	0.777778
65959281	0.694444
65959355	1.58333
65959512	0
65959532	0.222222
65959589	0.0833333
65960187	0.0555556
65960195	0.333333
65960229	0.0555556
65960305	0.222222
65960406	0.25
65960990	0
65960991	0.416667
65961298	1.33333
65961357	0.75
65961393	0.916667
65961523	0.888889
65961728	1.22222
65961763	0.138889
65961776	0.194444
65961802	0.138889
65961911	0.138889
65962006	0.138889
65962072	0.361111
65962141	0.944444
65962173	0.694444
65962191	0.527778
65962221	0.527778
65962284	3.19444
65962357	0.75
65962433	0.805556
65962439	1.16667
65962445	1.88889
65962458	2.13889
65962508	1.16667
65962769	1.19444
65962792	2.05556
65962969	1.36111
65963029	1.22222
65963132	2.69444
65963291	0.222222
65963343	0.0555556
65963436	0.694444
65963544	0.305556
65963564	0.111111
65963717	0.111111
65963896	0.777778
65963911	1.30556
65963929	1.36111
65964127	1.36111
65964283	1.88889
65964591	1.08333
65964640	1.52778
65964659	1.19444
65964801	0.472222
65964872	0.666667
65964896	0.527778
65964903	0.944444
65965222	0.0833333
65965417	2.94444
65965497	2.05556
65965924	1.83333
65965929	2
65965972	2.19444
65966036	1.91667
65966117	3.05556
65966175	0.583333
65966417	0.527778
65966424	2.5
65966431	0.555556
65966604	2.36111
65966737	1.44444
65966739	0.888889
65966743	0.777778
65966747	0.694444
65966749	0.638889
65966808	1.55556
65967610	1.05556
65967721	1.47222
65967817	1.27778
65968230	1.77778
65968243	1.97222
65968579	2.16667
65968715	2.27778
65969041	2.36111
65969111	2.88889
65969416	1.86111
65969422	2.41667
65969679	2.61111
65969818	1.63889
65969839	1.30556
65970015	1.33333
65970016	0.944444
65970195	0.194444
65970277	0.194444
65970569	1.77778
65970739	0.194444
65970756	0.277778
65970912	0.25
65971237	0.166667
65971290	3.36111
65971487	2.19444
65971844	3.02778
65971900	2.63889
65971949	2.63889
65971950	2.63889
65972030	3.02778
65972080	4.69444
65972096	1.38889
65972131	1.38889
65972218	2.61111
65972518	2.22222
65972522	1.77778
65972526	1.25
65972682	1.41667
65972873	3.16667
65973313	1.44444
65973630	1
65973681	0.861111
65973776	1.69444
65974147	1.61111
65974160	1.55556
65974337	1.11111
65974465	1.22222
65974564	2.47222
65975025	1.08333
65975327	1.83333
65975724	2.55556
65975816	2.05556
65975839	1.86111
65975936	2.19444
65976242	5.22222
65976277	3.33333
65976411	3.13889
65976776	3.36111
65976872	3.25
65976976	3.86111
65977073	2.72222
65977264	2.22222
65977729	2.22222
65978203	2.30556
65978368	3.33333
65978475	1.83333
65978968	2.05556
65979089	3.58333
65979207	0.25
65979274	0.194444
65979372	0.944444
65979460	0.0555556
65979547	0.194444
65979553	0.0555556
65979682	0.0555556
65979998	0.0555556
65980239	0.888889
65980407	0.0833333
65980646	0.0555556
65980684	0.611111
65981093	0.0277778
65981438	1.22222
65981473	0.916667
65981504	1.02778
65981718	1.80556
65981782	1.16667
65982000	0.916667
65982008	1.13889
65982022	0.0833333
65982075	0.472222
65982392	1.58333
65982466	0.75
65982754	1
65983375	0.75
65983758	0.944444
65983818	0.555556
65983944	0.305556
65983974	0.305556
65984064	0.305556
65984603	0.916667
65985157	0.777778
65985423	2.72222
65986661	1.80556
65986695	2.41667
65986726	1.94444
65986918	1.94444
65986941	1.61111
65987628	2.47222
65987929	0.333333
65988489	0.222222
65988709	0.138889
65988864	0.277778
65989205	1.88889
65989305	2.58333
65989535	2.33333
65989537	2.08333
65989539	2.55556
65989541	2.38889
65989543	2.55556
65989545	2.38889
65989975	2.55556
65990021	3.05556
65990190	0.25
65990481	0.25
65990614	0.694444
65990802	0.638889
65990835	0.666667
65991250	1.36111
65991261	1.27778
65991368	1.41667
65991664	1.25
65991780	1.41667
65992192	0.666667
65992304	0.916667
65992528	1.02778
65992692	0.611111
65992703	0.666667
65992855	0.583333
65993022	1.86111
65993066	0.388889
65993185	0.25
65993484	0.944444
65993487	1.16667
65993775	1.22222
65993895	1.27778
65993969	0.916667
65994020	0.777778
65994163	1.61111
65995223	2
65995360	1.05556
65995503	1.16667
65995558	2.08333
65995569	1
65995614	1.55556
65995681	1.05556
65995700	3.47222
65995740	1.30556
65995742	1.72222
65995836	2.52778
65996241	1.75
65996635	2.52778
65996701	2
65996792	2.86111
65996908	1.44444
65997417	1.86111
65997442	0.916667
65997444	3.08333
65997515	2.47222
65997696	2.47222
65997838	3.5
65997886	3.27778
65997920	3.27778
65997928	3.58333
65998008	3.27778
65998051	3.27778
65998067	3.58333
65998150	3.27778
65998181	3.41667
65998297	3.27778
65998357	3.55556
65998407	3.44444
65998473	3.5
65998568	3.69444
65998579	1.61111
65998642	2.66667
65998717	2.66667
65998761	4.52778
65998850	4.44444
65998902	4.13889
65998920	4.38889
65998995	10.0278
65999004	8.36111
65999225	8.36111
65999227	8.36111
65999254	8.36111
65999258	8.36111
65999336	8.36111
65999346	8.36111
65999377	8.36111
65999382	8.36111
65999395	8.36111
65999397	8.36111
65999402	10.6667
65999513	8.5
65999517	8.5
65999530	8.5
65999541	8.5
65999559	8.5
65999566	8.5
65999568	8.5
65999571	8.5
65999574	9.94444
65999577	7.36111
65999588	7.08333
65999609	9.55556
65999684	7
65999703	8
65999721	7.80556
65999724	7.80556
65999728	7.80556
65999737	7.80556
65999767	8.08333
65999800	8.13889
65999824	6.11111
65999826	4.02778
65999902	3.72222
65999921	3.22222
65999927	5.02778
65999932	4.13889
65999945	4.13889
65999948	4.63889
65999955	3.86111
65999958	3.86111
65999966	4.33333
65999975	3.86111
66000043	4.27778
66000531	3.63889
66000688	3.58333
66000961	3.41667
66001066	5.27778
66001291	1.91667
66001549	2.80556
66001725	2.88889
66001814	2.5
66001902	2.66667
66001919	2.63889
66001936	2.63889
66002273	2.52778
66002423	2.63889
66002500	3.13889
66002907	2.94444
66002965	1
66002991	1.08333
66003076	3
66006540	1.47222
66006788	2.30556
66006861	2.16667
66006918	1.97222
66007136	2.25
66007137	2.05556
66007407	2.52778
66007497	2.38889
66007541	1.36111
66007603	2.91667
66007612	2
66007613	1.94444
66007689	3.36111
66007829	2.38889
66007832	1.66667
66007837	1.27778
66007960	0.861111
66008090	1.77778
66008246	0.861111
66008473	1
66008474	1.08333
66008548	0.916667
66008564	0.722222
66008565	0.944444
66008577	0.916667
66008627	1
66008658	2.36111
66008778	1.66667
66008850	1.66667
66008919	2.02778
66009001	3.41667
66009092	2.61111
66009232	2.36111
66009265	3.58333
66009341	2.94444
66009386	2.80556
66009476	2.80556
66009557	3
66009619	3.33333
66009741	3.38889
66009776	1.72222
66009931	1.52778
66009937	1.72222
66010107	1.97222
66010150	2.83333
66010260	1.88889
66010282	1.86111
66010698	1.75
66011188	1.83333
66011220	3.22222
66011265	2.5
66011316	1.72222
66011322	1.63889
66011326	1.77778
66011350	1.77778
66011352	3.77778
66011381	1.86111
66011389	1.72222
66011397	1.72222
66011398	2.5
66011508	2.72222
66011616	2.08333
66011618	1.91667
66011623	2.66667
66011652	2.75
66011772	1.25
66011838	0.944444
66011854	1.83333
66011856	0.916667
66011897	0.666667
66011905	2
66012004	1.63889
66012064	1.44444
66012225	2.58333
66012247	2.11111
66012426	2.38889
66012672	2.66667
66012822	2.19444
66013042	1.75
66013046	1.25
66013228	1.72222
66013259	1.02778
66013471	0.833333
66013752	1.72222
66014218	1.66667
66014286	1.41667
66014311	1.91667
66014409	1.77778
66014514	1.25
66014556	1.80556
66014742	1.41667
66014766	0.555556
66014959	1.22222
66014963	1.30556
66015146	0.944444
66015151	0.805556
66015386	1.36111
66015486	1.44444
66015681	0.694444
66015728	0.611111
66015858	1.36111
66015922	1.47222
66015933	0.888889
66015938	1.08333
66015944	1.22222
66015977	2.61111
66016047	1.77778
66016133	1.52778
66016177	2.11111
66016210	1.61111
66016237	3.75
66016292	1.94444
66016374	3.11111
66016416	3.27778
66016536	2.75
66016540	3.16667
66016562	3.38889
66016573	2.41667
66016601	2.25
66016612	1.47222
66016620	0.583333
66016646	0.5
66016667	0.75
66016687	0.527778
66016704	1.02778
66016758	0.861111
66016805	1.75
66016968	1.52778
66017044	1
66017115	1.27778
66017293	2.80556
66017356	1.72222
66017380	1.55556
66017385	2.30556
66017418	2.16667
66017469	2.47222
66017492	2.80556
66017576	2.44444
66017654	1.63889
66017683	3.41667
66017743	3.19444
66017832	3.36111
66017988	2.86111
66018088	2.86111
66018418	5.63889
66018467	3.66667
66018501	3.38889
66018514	3.80556
66018784	3
66018800	3.55556
66019113	3.05556
66019118	4.05556
66019531	3.72222
66019646	4.16667
66019869	5.05556
66019905	3.55556
66020013	3.58333
66020070	2
66020090	2.94444
66020192	2.77778
66020196	2.55556
66020206	2.30556
66020252	1.97222
66020544	2.02778
66020759	1.44444
66020849	1.44444
66021067	1.55556
66021113	0.833333
66021237	0.861111
66021274	0.75
66021328	0.777778
66021348	0.722222
66021365	0.888889
66021419	0.694444
66021520	1.11111
66021653	0.722222
66021776	0.611111
66021855	0.75
66021912	0.972222
66022144	0.944444
66022404	0.861111
66022549	1.41667
66022802	0.777778
66022845	1.83333
66023042	1.44444
66023230	2.33333
66023692	1.41667
66024318	1.22222
66024382	1.38889
66024386	1.47222
66024515	1.08333
66024885	0.944444
66025261	1.83333
66025449	0.805556
66025450	0.805556
66025467	1.61111
66025841	2.91667
66026027	1.88889
66026086	1.88889
66026116	2
66026158	3.83333
66026355	2.72222
66026411	3.86111
66027079	3.80556
66027091	3.63889
66027095	3.36111
66027123	3.36111
66027427	3.52778
66027542	3.08333
66027762	2.83333
66027843	3.08333
66027895	2.33333
66027899	1.11111
66027993	0.888889
66028246	0.555556
66028310	2.66667
66028419	3.13889
66028609	2.58333
66028687	2.58333
66028739	2.80556
66028787	3.41667
66029110	2.91667
66029120	2.44444
66029792	3.63889
66029971	3.19444
66030074	2.33333
66030122	2
66030187	3.08333
66030342	2.11111
66030609	3.72222
66030658	2.44444
66030669	2.36111
66030794	3.02778
66031158	2.19444
66031464	2.22222
66031523	2.19444
66031668	0.527778
66031713	0.75
66032207	1.58333
66032240	2.41667
66032303	2.97222
66033049	2.69444
66033086	2.75
66033105	4.55556
66033198	3.58333
66033383	3.63889
66033412	2.97222
66033467	2.69444
66033548	2.69444
66033819	4.13889
66033861	0.444444
66033959	2.19444
66033960	1.33333
66034293	2.5
66034346	2.61111
66034506	2.47222
66034738	2.38889
66034779	2.69444
66034883	1.72222
66035163	2.5
66035364	1.30556
66035382	1.55556
66035952	3.13889
66035994	2.08333
66036043	1.88889
66036114	1.69444
66036212	2.08333
66036600	1.22222
66036776	1.41667
66037022	2
66037054	1.66667
66037075	1.66667
66037553	4.05556
66037873	2.47222
66037913	2.52778
66038537	2.97222
66038648	2.36111
66038841	3.66667
66039697	1.5
66039733	2.66667
66040077	2.88889
66040122	2.63889
66040156	2.77778
66040277	3.08333
66040356	1.02778
66040741	1.38889
66040973	1
66040981	5.11111
66041208	2.33333
66041586	3.55556
66041637	3.16667
66041653	4.13889
66041682	4.86111
66041718	4.27778
66041931	3.66667
66042077	3.47222
66042089	2.97222
66042219	3.02778
66042232	2.88889
66042453	2.61111
66042468	2.86111
66042555	3.44444
66042582	3.63889
66042828	1.80556
66042970	1.44444
66043088	3.47222
66043204	1.97222
66043258	2.36111
66043570	2.22222
66043583	2.47222
66044385	2.19444
66044496	2.75
66044620	1.02778
66044621	2.47222
66044678	1.58333
66044789	2.19444
66044942	1.02778
66044944	1.13889
66044945	3.91667
66044958	1.66667
66044965	1.22222
66045111	1.66667
66045132	2.47222
66045521	2.41667
66045756	2.69444
66045761	2.11111
66045794	1.47222
66045812	1.97222
66045866	1.69444
66046170	3.83333
66046282	1.16667
66046392	1.08333
66046637	2.52778
66046670	1.30556
66046776	4.44444
66047013	2.97222
66047153	2.97222
66047178	3.58333
66047204	4.47222
66047206	3.58333
66047423	3.61111
66048129	3.19444
66048130	5.88889
66048131	4.02778
66048223	4.22222
66048515	3.44444
66049011	3.44444
66049488	3.61111
66049512	4.05556
66049538	3.11111
66049632	3.52778
66049686	2.55556
66049786	2.69444
66049951	4.16667
66050116	1.75
66050126	1.75
66050418	1.75
66050452	1.75
66050468	1.75
66050491	1.83333
66050798	2.75
66050840	1.16667
66051475	1.27778
66052008	2.38889
66052035	2.61111
66052171	1.86111
66052228	2.08333
66052333	3.11111
66052358	1.86111
66052414	2.58333
66052461	2.88889
66052540	4.05556
66052557	3.63889
66052627	4.41667
66052710	3.16667
66052778	3.52778
66052825	4.22222
66053156	3.22222
66053264	3.30556
66053749	4.58333
66053900	1.5
66053973	1.41667
66054250	1.16667
66054279	1.47222
66054281	3.11111
66054316	1.69444
66054547	2.55556
66054610	2.16667
66054613	2.27778
66054670	2.77778
66054756	2.88889
66054770	2.38889
66054785	2.27778
66054837	2.69444
66054921	4.11111
66054944	1.61111
66054947	1.58333
66054969	1.55556
66055117	1.5
66055216	3.66667
66055542	2
66055573	2.22222
66055658	2.05556
66055807	2.22222
66056052	2.63889
66056300	2.36111
66056823	1.05556
66057379	1.16667
66057641	0.222222
66057846	2.41667
66057853	0.916667
66057905	0.888889
66057925	2.22222
66057993	1.63889
66058013	9.36111
66058087	7.69444
66058169	7.61111
66058199	8.27778
66058249	9.02778
66058252	9
66058259	8.30556
66058290	8.30556
66058323	10.1389
66058430	10.1389
66058447	9.58333
66058498	9.58333
66058505	9.5
66058602	9.5
66058621	9.30556
66058644	9.30556
66058676	9.30556
66058799	9.55556
66058837	9.94444
66058949	9.44444
66059002	8.08333
66059032	2.05556
66059084	2.27778
66059375	2.41667
66059376	0.75
66059448	0.638889
66059452	1.66667
66059501	1.94444
66059503	2.38889
66059560	3.02778
66059716	2.77778
66059782	2.08333
66059880	2.22222
66059986	3.16667
66060051	3
66060119	4.33333
66060129	3.27778
66060259	2.55556
66060288	2.97222
66060343	8.36111
66060396	7.86111
66060401	9
66060473	8.66667
66060723	8.77778
66060790	9.52778
66060848	9.33333
66060867	9.02778
66060951	11.3333
66061007	9.19444
66061048	8.77778
66061140	11.8611
66061171	11.75
66061198	11.25
66061199	11.4167
66061609	12.5833
66061895	12.25
66062068	12.6389
66062103	12.4444
66062180	12.4444
66062202	13.2222
66062325	13.2222
66062359	12.8333
66062392	12.8333
66062482	12.8333
66062485	12.8333
66062528	13.0278
66062596	12.5833
66062626	12.75
66062654	11.2778
66062757	11.7778
66062821	11.5833
66062851	11.4722
66062901	11.4722
66062922	11.1111
66062954	16.3056
66062963	4.88889
66063233	5
66063694	5.52778
66063729	4.55556
66063752	5
66063808	4.36111
66063813	6.47222
66063867	4.69444
66063918	4.58333
66063962	4.30556
66063973	4.80556
66064002	4.30556
66064160	4.86111
66064277	4.72222
66064309	5.55556
66064329	4.41667
66064348	3.55556
66064400	3.30556
66064432	3.47222
66064577	3.33333
66064749	2.94444
66064790	0.583333
66064794	0.222222
66064830	1.16667
66064852	1.63889
66064922	1.02778
66065060	1.27778
66065066	1.30556
66065145	1.05556
66065198	2.94444
66065249	0.805556
66065375	1.22222
66065490	1.08333
66066016	0.944444
66066387	1.30556
66066482	0.805556
66066510	0.75
66066691	0.472222
66066737	1.22222
66066756	0.861111
66067011	1.16667
66067198	1
66067400	2.16667
66067892	1
66068011	0.777778
66068158	2.55556
66068478	1.52778
66068737	1.33333
66068806	1.44444
66068910	2.66667
66069069	0.611111
66069282	1.13889
66069476	1.52778
66069487	0.944444
66070039	0.861111
66070227	1.33333
66070377	0.722222
66070414	1.80556
66070556	1.58333
66070650	1.08333
66070774	1.36111
66070850	1.88889
66070918	1.69444
66071056	1.86111
66071391	0.916667
66071500	1.88889
66072057	0.861111
66072092	1.66667
66072185	0.472222
66072302	0.472222
66072333	1.47222
66072460	0.777778
66072467	0.25
66072552	0.166667
66072642	0.805556
66072644	0.305556
66072646	0.277778
66072649	0.472222
66072915	0.361111
66072950	0.361111
66073077	0.361111
66073179	0.416667
66073202	0.638889
66073235	0.416667
66073255	0.361111
66073274	0.361111
66073286	0.944444
66073337	0.611111
66073426	0.5
66073514	0.833333
66073634	0.861111
66073786	0.833333
66073907	1.38889
66073938	1.38889
66074012	1.19444
66074086	1.58333
66074351	1.77778
66074359	1.52778
66074456	1.63889
66074577	1.25
66074883	3.94444
66074950	2.19444
66075103	2.19444
66075196	3.33333
66075304	2.52778
66075305	3.61111
66075500	2.83333
66075645	3.63889
66075753	3.72222
66076341	4.05556
66076458	3
66076489	3
66076650	3.80556
66077136	3.80556
66077435	4.36111
66077454	2.86111
66077624	3.69444
66077712	3.38889
66077815	2.38889
66077849	2.38889
66078077	2.5
66078186	2.83333
66078332	1.83333
66078364	2.16667
66078445	2.83333
66078504	2.08333
66078627	2.36111
66078829	1.30556
66078856	1.22222
66078875	1.19444
66078900	1.25
66078997	1.11111
66079223	1.44444
66079363	1.69444
66079458	1.66667
66079573	1.61111
66079593	1.5
66079727	1.52778
66079772	0.916667
66079925	1.88889
66080008	1.36111
66080015	1.05556
66080048	1.27778
66080123	1.91667
66080191	2.38889
66080521	1.66667
66080862	1.05556
66080863	2.41667
66081216	2.25
66081339	2.5
66081451	2.75
66081820	3.19444
66081838	2.88889
66081998	3.41667
66082206	2.91667
66082294	2.80556
66082446	3.25
66082501	2.80556
66082686	3.83333
66082798	2.86111
66082875	2.86111
66082884	3.33333
66082982	2.75
66083391	3.02778
66083600	2.88889
66083601	6.47222
66083783	3.30556
66083784	4.02778
66083991	3.38889
66084078	3.38889
66084369	3.38889
66084602	3.44444
66084634	3.88889
66084786	3
66085090	4.94444
66085138	2.47222
66085305	2.77778
66085311	2.02778
66085322	1.88889
66085356	3.52778
66085625	1.77778
66085677	1.69444
66085868	1.55556
66086012	1.72222
66086022	4.19444
66086149	1.91667
66086205	2.22222
66086341	2.75
66086552	2.77778
66086568	2.75
66086670	3.63889
66086837	2.72222
66087066	2.61111
66087108	2.22222
66087110	1.80556
66087318	2.77778
66087424	1
66087489	1.75
66087530	0.972222
66087787	1.66667
66087923	1.05556
66088093	0.722222
66088121	1.38889
66088294	1.63889
66088383	1.97222
66088502	3.13889
66088656	2.47222
66088698	2.58333
66088702	2.55556
66088959	2.33333
66089012	2.36111
66089084	3.91667
66089108	2.58333
66089189	3.11111
66089373	2.47222
66089376	2.33333
66089377	6.91667
66089444	4.22222
66089445	4.91667
66089469	4.52778
66089486	4.52778
66089488	4.52778
66089638	4.52778
66089673	5.13889
66089769	2.47222
66089797	2.47222
66089798	2.58333
66089893	3.27778
66089942	3.72222
66089952	4.16667
66090060	2.86111
66090107	2.66667
66090271	4.5
66090325	2.13889
66090577	2.13889
66090774	4.11111
66091501	2.47222
66091745	2.47222
66092029	3.08333
66092057	3.11111
66092115	2.77778
66092333	2.88889
66092354	2.41667
66092361	3.08333
66092521	1.86111
66092615	1.58333
66092703	1.58333
66092963	4.13889
66093134	2.13889
66093309	1.77778
66093595	1.55556
66093675	3.25
66094059	1.27778
66094454	1.44444
66094583	4.52778
66094584	4.58333
66094789	4.38889
66095115	4.08333
66095160	4.08333
66095602	4.19444
66095623	4.08333
66095740	4.08333
66095878	4.47222
66095903	4.08333
66096025	4.08333
66096072	4.47222
66096078	4.08333
66096150	4.08333
66096239	4.33333
66096262	4.25
66096438	4
66096522	4.91667
66096538	3.5
66096539	3.5
66096621	3.5
66096717	3.55556
66096732	5.33333
66096771	4.86111
66096881	5.33333
66096916	5.88889
66097197	5.52778
66097320	5.36111
66097460	5.66667
66097664	5.83333
66097688	5.69444
66097895	3.69444
66097913	4.36111
66098063	0.444444
66098071	0.916667
66098094	0.972222
66098128	2.63889
66098172	1.27778
66098173	1.55556
66098203	1.91667
66098401	5.19444
66098556	3.16667
66098592	3.72222
66098651	3.72222
66098681	4.08333
66098724	4.72222
66098823	4.13889
66098824	3.83333
66099244	3.58333
66099257	2.88889
66099353	2.94444
66099380	3.16667
66099423	1.25
66099595	1.38889
66099613	1.08333
66099623	0.638889
66099633	0.416667
66099637	0.388889
66099826	0.388889
66099936	1.25
66100228	0.166667
66100384	0.194444
66100388	1.52778
66100419	0.138889
66100644	0.305556
66100662	1.13889
66100821	1
66100831	1.02778
66100870	0.972222
66100890	0.916667
66101014	3.88889
66101315	3.19444
66101513	3.02778
66101521	4.25
66101523	3.72222
66101673	3.36111
66101918	3.58333
66102002	3.66667
66102280	3.88889
66102590	1.88889
66102610	3.16667
66102738	1.30556
66102814	1.91667
66103044	1.58333
66103345	1.30556
66103400	2.02778
66103444	0.861111
66103694	0.861111
66103770	0.972222
66103775	0.861111
66103809	1
66103842	1.11111
66104417	1.33333
66104431	1
66104455	1.36111
66104469	1.33333
66104608	1
66104648	7.13889
66104799	5.97222
66104969	6.05556
66105098	6.91667
66105157	6.72222
66105256	16.4444
66105315	14.8056
66105341	14.8056
66105364	14.8056
66105464	14.8056
66105554	14.8056
66105570	14.8056
66105629	14.8056
66105831	14.8056
66105840	14.8056
66105857	14.8056
66105989	14.8056
66106012	16.6389
66106071	12.3611
66106098	14.6667
66106152	9.55556
66106196	9.55556
66106222	9.55556
66106479	9.55556
66106703	9.55556
66106714	9.55556
66106723	9.55556
66107013	12.1667
66107014	6.66667
66107118	6
66107157	7.08333
66107162	6.36111
66107222	6.36111
66107439	6.36111
66107453	7.33333
66107481	5
66107545	4.66667
66107674	5.27778
66107865	6.47222
66107937	5.02778
66108345	5.02778
66108406	5.52778
66108588	5.13889
66108693	5
66108694	4.83333
66108876	4.75
66108900	6.69444
66109020	5.97222
66109158	5.83333
66109389	5.66667
66109496	5.86111
66109677	6
66109835	4.66667
66109852	4.66667
66109911	5.52778
66110118	5.44444
66110137	8
66110501	7.27778
66110664	7.27778
66110687	7.16667
66110720	7.16667
66110983	8.16667
66111155	7.33333
66111161	7.33333
66111191	7.38889
66111253	12.1111
66111255	8.38889
66111351	8.44444
66111453	8.38889
66111627	9.72222
66111647	5.97222
66112089	5.97222
66112181	5.97222
66112304	5.97222
66112320	5.97222
66112342	6.19444
66112674	5.97222
66112945	10.3889
66112948	2.5
66112951	2.80556
66113049	3
66113128	2.80556
66113354	2.55556
66113512	5.41667
66113514	4.55556
66113652	3.58333
66113925	3.77778
66114377	3.77778
66114527	3.88889
66114600	4.63889
66114639	5.22222
66114831	4.33333
66114885	3.55556
66114928	4.41667
66115775	1.83333
66115931	1.83333
66115950	3.75
66116332	1.69444
66116370	1.75
66116563	1.75
66116710	1.75
66116748	2.61111
66116995	4.69444
66117419	3.72222
66117540	3.72222
66117581	3.72222
66117714	3.72222
66117729	5.63889
66118108	3.75
66118145	3.75
66118394	3.75
66118403	4.25
66118910	4.72222
66119004	1.22222
66119038	1.25
66119099	1.36111
66119113	1.91667
66119131	0.5
66119152	0.361111
66119188	0.361111
66119269	0.472222
66119401	0.527778
66119403	0
66119406	0
66119410	1.72222
66119440	1.97222
66119453	1.55556
66119513	1.55556
66119592	1.97222
66119608	1.97222
66119706	1.55556
66120033	1.61111
66120264	3.94444
66120469	2.69444
66120751	3.5
66120902	3.52778
66121569	3.77778
66121571	3.52778
66121599	5.30556
66121601	4.58333
66121603	3.83333
66121605	3.61111
66121607	3.44444
66121609	3.83333
66122164	2.16667
66122286	3.08333
66122316	3
66122384	3.11111
66122594	3.02778
66122817	3.63889
66122894	3.27778
66122925	3.5
66123268	3.36111
66123431	4.63889
66123611	3.63889
66124568	3.58333
66124694	3.30556
66125054	3.88889
66125056	2.77778
66125222	2.80556
66125292	2.69444
66125324	2.91667
66125380	2.97222
66125610	4.44444
66126038	2.08333
66126095	1.13889
66126242	3.27778
66126457	1.88889
66126535	2.44444
66126540	2.69444
66126644	2.25
66126786	2.25
66126862	2.11111
66127062	5.36111
66127100	4.47222
66127288	4.02778
66127298	4.02778
66127318	4.02778
66127348	5.41667
66127372	3.72222
66127378	7.08333
66127422	5.02778
66127539	4.91667
66127604	4.91667
66127645	4.91667
66127649	4.91667
66127655	5.11111
66127687	4.47222
66127712	2.33333
66127766	2.86111
66127797	0.75
66127881	0.805556
66127882	1.41667
66127915	1.30556
66127947	1.33333
66127980	1.5
66127989	1.19444
66128073	2.86111
66128123	1.58333
66128163	1.13889
66128164	1.33333
66128247	2.33333
66128315	0.75
66128340	1.19444
66128352	3.88889
66128363	2.88889
66128366	2.97222
66128507	2.88889
66128575	3.22222
66128645	3.22222
66128660	6.69444
66128682	3.5
66128825	3.5
66128842	4.38889
66128855	3.16667
66128969	4.58333
66129120	3.77778
66129250	3.66667
66129257	3.66667
66129271	4.11111
66129554	4.86111
66129683	3.55556
66129759	3.58333
66129898	3.55556
66129904	3.5
66129993	2.72222
66130033	3.77778
66130042	1.58333
66130059	1.97222
66130063	2.66667
66130078	2.77778
66130261	2.61111
66130262	2.61111
66130274	2.77778
66130290	4.16667
66130314	2.88889
66130414	2.61111
66130660	2.30556
66130675	2.63889
66130728	1.83333
66130741	3.97222
66130798	3.91667
66130812	3.44444
66130947	3.44444
66130972	3.44444
66131111	3.63889
66131276	4.19444
66131340	2.63889
66131352	3.33333
66131422	3.63889
66131542	3.08333
66131566	3.36111
66131647	3.69444
66131771	3.63889
66131888	6.66667
66131914	5.94444
66132051	9.69444
66132069	8.80556
66132070	9.63889
66132379	9.66667
66132554	8.94444
66132588	8.33333
66132671	8.33333
66132733	8.33333
66132754	8.33333
66132829	8.33333
66132921	8.5
66132936	8.88889
66132976	11.0833
66132994	9.83333
66132996	12.0556
66133017	7.58333
66133019	8.75
66133065	8.75
66133140	8.41667
66133144	8.41667
66133173	8.41667
66133291	8.41667
66133318	13.3889
66133371	9.44444
66133515	9.44444
66133705	9.44444
66133706	9.69444
66133731	17.8611
66133759	15.4444
66133770	14.4722
66133831	14.4167
66133859	14.2222
66134171	14.2222
66134224	15.6389
66134259	14.2222
66134266	14.2222
66134284	14.4167
66134353	14.7222
66134373	14.8889
66134435	14.6111
66134475	14.2222
66134476	14.2222
66134533	14.9444
66134612	13.8889
66134692	13.8889
66134714	13.8889
66134726	14.1944
66134783	14.8611
66135017	10.7778
66135018	11.3889
66135188	11.4722
66135269	8.27778
66135280	8.27778
66135344	8.27778
66135623	8.27778
66135627	10.1111
66135629	9.05556
66135851	9.63889
66137152	9.36111
66137190	9.66667
66137217	9.36111
66137830	9.52778
66137873	9.36111
66137911	9.36111
66138194	9.66667
66138388	10.5278
66138615	9.41667
66138626	9.72222
66138797	10.2222
66138830	10.3889
66138944	12.8056
66138990	6.41667
66139014	6.27778
66139206	7.88889
66139256	7.02778
66139723	6.58333
66139766	6.58333
66139808	6.88889
66140032	6.58333
66140304	7
66140329	5.86111
66140551	6.11111
66140594	7.16667
66140755	6.88889
66141056	8.05556
66141533	7.02778
66141680	6.47222
66141686	6.47222
66141765	6.47222
66141796	6.47222
66141940	6.47222
66141998	6.66667
66141999	6.47222
66142077	8.66667
66142084	5.25
66142344	3.44444
66142345	3.44444
66142396	3.63889
66142466	3.97222
66142507	3.27778
66142590	3.44444
66142619	3.27778
66142657	3.27778
66142778	3.44444
66142791	4.36111
66142903	4
66143046	2.33333
66143238	4.66667
66143332	4.19444
66143391	5.19444
66143395	4.19444
66143480	4.88889
66144713	5.08333
66144834	4.30556
66144954	4.30556
66144984	4.30556
66145010	4.30556
66145203	4.30556
66145318	9.52778
66145391	6.61111
66145410	6.27778
66145490	10.8056
66145570	14.1944
66145584	12.9722
66145627	12.5278
66145663	12.75
66145743	12.5
66145750	12.6667
66145771	12.3333
66145772	12.3333
66145791	15.1667
66145807	17.1389
66145812	16.9444
66145814	16.9444
66145816	16.9444
66145828	16.9444
66145838	16.9444
66145844	16.9444
66145850	16.9444
66145852	16.9444
66145866	16.9444
66145874	16.9444
66145877	16.9444
66145968	17.5278
66145982	17.5278
66145985	15.3889
66145998	15.3889
66146015	15.3889
66146115	15.5833
66146122	15.1667
66146126	12.3333
66146135	12.3333
66146212	14.9722
66146252	2.61111
66146379	2.30556
66146386	3.16667
66146543	2.63889
66146573	2.63889
66146579	2.63889
66146755	3.08333
66146787	1.38889
66146854	0
66146890	0
66146937	3.72222
66147210	2.75
66147328	2.75
66147369	2.75
66147384	2.75
66147425	2.75
66147460	2.75
66147506	3.63889
66147523	3.36111
66147544	3.94444
66147602	1.58333
66147647	1.58333
66147688	2.83333
66147795	1.47222
66147830	1.58333
66147856	3.08333
66147928	2
66147938	1.83333
66147962	1.83333
66147994	1.83333
66148126	1.83333
66148291	1.83333
66148301	6.11111
66148360	3.02778
66148402	5.02778
66148470	4.66667
66148557	4.52778
66148624	4.52778
66148631	4.52778
66148636	4.52778
66148662	6.52778
66148674	3.52778
66148677	3.52778
66148845	3.61111
66148859	4.69444
66148970	3.22222
66149137	1.25
66149167	1.41667
66149477	1.16667
66149538	0
66149551	0.0277778
66149591	2.83333
66149596	3.75
66149609	3.77778
66149633	3.63889
66149841	3.63889
66149862	3.63889
66149869	3.63889
66150096	3.63889
66150184	4.16667
66150318	4.66667
66150329	3.69444
66150360	4.61111
66150391	3.69444
66150420	4.19444
66150527	3.69444
66150530	4.11111
66150559	4.97222
66150603	3.52778
66150605	4.30556
66150664	5.25
66150698	4.30556
66150944	4.30556
66150993	4.30556
66151146	4.30556
66151209	4.30556
66151224	4.30556
66151257	4.30556
66151412	6.94444
66151444	3.22222
66151457	3.08333
66151560	3.08333
66151596	3.08333
66151607	3.08333
66151646	3.08333
66151700	3.08333
66151722	3.08333
66151745	3.08333
66151756	3.5
66151773	7.41667
66151844	7
66151845	7
66151950	7
66151954	7
66152070	7
66152092	7
66152094	7
66152096	7
66152105	7
66152142	7
66152167	7.41667
66152170	5.88889
66152191	5.88889
66152260	6.72222
66152373	6.30556
66152402	6.30556
66152412	6.66667
66152527	6.30556
66152528	6.30556
66152536	6.94444
66152569	6.72222
66152599	6.58333
66152612	6.58333
66152862	4.41667
66152904	4.58333
66152979	1.69444
66153199	1.91667
66153325	1.25
66153350	1.52778
66153390	1.33333
66153469	2.25
66153622	0.75
66153649	0.25
66153772	1.75
66154021	1.41667
66154112	1.61111
66154150	1.47222
66154192	2.19444
66154223	1.41667
66154456	1.66667
66154468	1.80556
66154577	2.05556
66154796	2.58333
66154944	2.69444
66155061	2.19444
66155123	2.19444
66155167	2.19444
66155168	2.19444
66155261	2.47222
66155308	1.66667
66155320	2.36111
66155378	0.166667
66155413	0.777778
66155415	2.02778
66155470	1.94444
66155497	2.08333
66155582	1.77778
66155655	2.44444
66155750	3.02778
66155799	2.36111
66156046	2.05556
66156302	1.75
66156319	3.75
66156419	3.38889
66156584	3.69444
66156618	3
66156870	2.91667
66157211	2.55556
66157263	2.61111
66157268	1.02778
66157280	1.02778
66157281	1.52778
66157284	1.22222
66157394	1.30556
66157475	2.11111
66157537	0.944444
66157577	0.388889
66157601	0.833333
66157620	0.888889
66157763	2.36111
66157845	1.66667
66157861	2.58333
66158009	2.02778
66158163	2.61111
66158291	2.77778
66158330	3.25
66158384	1.83333
66158402	2.02778
66158415	1.69444
66158547	3.38889
66158660	1.11111
66158673	0.583333
66158706	0.75
66158925	1.22222
66158944	0.416667
66158990	0.833333
66159034	0.805556
66159163	1.83333
66159217	1
66159251	1
66159338	1.80556
66159350	0.833333
66159353	1.27778
66159463	1.80556
66159513	2.5
66159570	1.58333
66159954	1.83333
66160268	1.86111
66160289	1.63889
66160329	2.22222
66160356	0.833333
66160408	0.861111
66160416	1.02778
66160713	1.33333
66160827	0.916667
66160832	0.777778
66160878	1.33333
66160888	0.833333
66160943	0.916667
66160980	2.02778
66161169	1.52778
66161170	3.13889
66161233	2.38889
66161433	2.38889
66161447	2.38889
66161489	3.22222
66161565	1.47222
66161935	1.58333
66162003	1.69444
66162030	1.72222
66162114	0.888889
66162203	1.05556
66162337	0.888889
66162359	1.86111
66162809	1.38889
66162891	1.44444
66162958	2.63889
66163008	1.52778
66163103	1.38889
66163387	2.5
66163504	1.36111
66163534	1.72222
66163535	1.41667
66163608	1.72222
66163649	1.36111
66163677	1.08333
66163931	0.611111
66164061	0.944444
66164244	0.527778
66164255	0.277778
66164315	0.333333
66164344	0.166667
66164347	0.222222
66164360	1.05556
66164376	0.361111
66164461	0.277778
66164510	0.833333
66164517	1.33333
66164538	0.277778
66164539	0.333333
66164564	0.444444
66164587	0.25
66164597	1.83333
66164893	1.63889
66165035	1.30556
66165065	1.30556
66165138	2
66165218	1.97222
66165244	1.55556
66165309	2.38889
66165316	2.02778
66165558	1.25
66165880	2.44444
66166042	1.38889
66166281	1.08333
66166426	2.52778
66166637	1.41667
66166654	1.36111
66167739	2.30556
66167758	1.97222
66167852	1.97222
66168068	1.97222
66168222	1.97222
66168489	2.77778
66168651	2.30556
66168693	2.61111
66168961	3.05556
66169057	2.05556
66169063	0.305556
66169074	0.333333
66169114	1
66169131	0.388889
66169133	0.555556
66169205	0.25
66169570	0.722222
66169653	1.80556
66170100	1.25
66170137	2.88889
66170171	2.72222
66170215	2.91667
66170356	2.63889
66170609	2.27778
66170819	2.41667
66170918	1.41667
66171017	2.58333
66171048	1.38889
66171049	1.38889
66171130	1.38889
66171379	2.94444
66171656	2.86111
66171739	2.02778
66172391	4.08333
66172706	2.22222
66172753	2.55556
66172966	3.05556
66172974	3.16667
66173492	3.11111
66173606	2.77778
66173665	2.02778
66174064	3.80556
66174331	0.666667
66174637	1.33333
66174677	1.19444
66174965	2.83333
66174972	1.97222
66175286	1.58333
66175432	1.5
66175671	2.25
66175726	3.19444
66175805	2.52778
66176002	3.44444
66176174	3.88889
66176193	3.61111
66176597	4.05556
66176695	3.5
66177072	3.25
66177107	3.05556
66177566	3.25
66177752	4.5
66178263	1.44444
66178270	0.861111
66178373	1
66178497	2.11111
66179170	1.52778
66179858	1.5
66180108	1.5
66180128	2.66667
66180201	1.08333
66180325	1.66667
66180375	1.66667
66180492	1.16667
66180552	1.16667
66180566	1.27778
66180702	1.22222
66180753	1.27778
66180859	2.52778
66180909	5.91667
66181444	5.86111
66181453	5.75
66181511	5.75
66181588	5.75
66181670	5.75
66181972	5.75
66182002	5.75
66182019	6.36111
66182056	5.75
66182060	5.75
66182183	5.75
66182212	5.75
66182225	5.75
66182229	5.75
66182240	5.75
66182244	5.75
66182349	5.75
66182525	5.75
66182532	5.75
66182581	7.30556
66182618	7.19444
66182620	7.19444
66182628	7.19444
66182634	7.19444
66182636	7.19444
66182680	7.19444
66182685	7.19444
66182689	7.19444
66182696	7.19444
66182705	7.19444
66182713	7.19444
66182714	7.19444
66182715	7.19444
66182721	7.19444
66182732	8.55556
66182933	8.91667
66182997	8.13889
66183001	3.75
66183005	4.91667
66183009	3.02778
66183013	3.02778
66183020	3.22222
66183188	2.94444
66183296	1.27778
66183359	1.27778
66183476	1.27778
66183656	1.27778
66183657	1.27778
66183748	4.44444
66183912	3.36111
66183979	2.66667
66184255	2.66667
66184394	3.08333
66184744	2.66667
66185053	2.66667
66185191	2.66667
66185344	2.66667
66185399	2.66667
66185529	2.66667
66185537	2.66667
66185612	2.66667
66185655	2.66667
66185792	2.66667
66186004	2.66667
66186043	2.66667
66186069	2.66667
66186091	2.83333
66186137	3.94444
66186226	0.777778
66186769	1.27778
66186837	1
66186855	2.44444
66186877	1.66667
66186984	1.55556
66186989	1.5
66187200	1.52778
66187223	1.5
66187273	2.58333
66187644	1.19444
66187781	1.86111
66187809	3.08333
66187864	3.5
66187961	3.13889
66187972	3.05556
66188028	3.52778
66188041	2.77778
66188048	3.16667
66188077	2.91667
66188164	3.38889
66188252	2.80556
66188388	2.5
66188552	2.5
66188747	2.5
66188993	3.27778
66189089	2.38889
66189118	1.80556
66189333	1.75
66189363	2.47222
66189805	2.25
66189907	1.77778
66189996	2.08333
66190202	3.13889
66190384	0.5
66190423	0.333333
66190425	2.16667
66190486	1.41667
66190655	1.41667
66190778	2.08333
66191103	1.66667
66191121	2.36111
66191330	1.83333
66191358	1.30556
66191389	2.72222
66191390	1
66191471	1.05556
66191742	1.25
66191790	0.944444
66191829	2.02778
66192331	1.58333
66192517	1.36111
66192694	0.861111
66192802	0.694444
66192885	1.30556
66192892	1.16667
66192954	2.08333
66193143	1.63889
66193194	1.63889
66193381	1.63889
66193456	1.63889
66193572	1.63889
66193656	1.63889
66193749	1.63889
66194005	1.63889
66194039	2.33333
66194058	1.91667
66194323	1.97222
66194352	6.02778
66194437	4.58333
66194449	4.38889
66194451	4.27778
66194779	4.88889
66194882	3.63889
66195122	3.63889
66195404	4.63889
66195434	5.22222
66195492	4.55556
66195714	5.47222
66195870	4.55556
66195941	4.55556
66196250	4.55556
66196256	4.55556
66196260	4.55556
66196369	4.88889
66196408	4.66667
66196409	4.66667
66196413	4.77778
66196442	4.77778
66196475	4.55556
66196554	4.66667
66196638	4.55556
66196653	5.27778
66196720	5.08333
66196866	5.05556
66196933	5.61111
66197184	4.66667
66197314	4.38889
66197430	5.22222
66197594	4.19444
66197619	4.19444
66197687	4.19444
66197734	4.19444
66197830	4.19444
66197891	4.19444
66197892	4.19444
66198307	5.05556
66198460	4.72222
66198563	4.80556
66198565	4.13889
66198587	4.94444
66199248	4.02778
66199405	3.94444
66199425	3.94444
66199675	3.94444
66199739	3.94444
66199790	3.94444
66199799	5.38889
66199802	4.80556
66199980	4.80556
66199984	4.80556
66200017	4.80556
66200036	4.80556
66200215	4.80556
66200328	4.80556
66200382	4.80556
66200394	4.80556
66200399	4.80556
66200410	4.80556
66200475	4.80556
66200524	4.80556
66200545	4.80556
66200703	5.13889
66200916	6.44444
66200939	4.13889
66201202	5.44444
66201243	4.38889
66201300	4.38889
66201404	4.38889
66201431	4.38889
66201551	4.5
66201558	4.38889
66201628	4.38889
66201694	4.5
66201947	4.38889
66202039	4.61111
66202400	4.5
66202472	4.5
66202649	4.5
66202892	4.72222
66203010	5
66203221	4.5
66203442	4.83333
66203665	5.13889
66203693	5.5
66203701	4.08333
66203871	4
66203930	4.75
66204000	2.16667
66204153	2.61111
66204347	2.97222
66204472	2.36111
66204484	2.36111
66204492	2.83333
66204768	2.38889
66204802	2.30556
66204804	3.75
66204806	4.33333
66204808	5.61111
66204857	5.58333
66204907	5.75
66204991	5.44444
66205043	5.44444
66205054	5.44444
66205062	5.44444
66205067	5.72222
66205084	5.58333
66205101	5.58333
66205141	5.58333
66205207	5.86111
66205208	5.44444
66205232	5.44444
66205238	5.44444
66205406	5.44444
66205490	5.44444
66205516	5.5
66205652	5.91667
66205822	3.83333
66205952	3.83333
66206100	3.91667
66206193	4.19444
66206596	2.11111
66206660	2.63889
66206690	2.58333
66206864	2.63889
66206997	5.22222
66207116	2.02778
66207652	2.13889
66207678	3.05556
66207918	3.83333
66207927	3.80556
66208008	4.36111
66208177	4.63889
66208308	4.27778
66208315	4.11111
66208326	4.11111
66208459	4.11111
66208606	6.80556
66208703	2.66667
66209074	2.69444
66209188	2.55556
66209225	3.61111
66209848	2.41667
66210269	2.83333
66210386	3.63889
66210406	3
66211281	3.22222
66211545	3.63889
66211663	3.77778
66211954	4.02778
66212698	2.86111
66212713	2.16667
66212716	4.27778
66213068	2.11111
66213148	2.44444
66213284	2.25
66213285	2.08333
66213424	2.36111
66213505	3.52778
66213547	3.36111
66214266	2.33333
66214893	2.27778
66215163	2.11111
66215443	3.66667
66215489	2.88889
66215516	3.25
66215528	3.75
66215849	3.44444
66216177	3.69444
66216202	4.05556
66216301	3.55556
66216396	2.88889
66216655	4.97222
66216677	3.02778
66216890	3.5
66217455	5.72222
66217541	4.63889
66217600	4.27778
66217639	4.44444
66217687	6.66667
66217877	3.61111
66218104	3.63889
66218274	4.41667
66218336	4.88889
66218597	5.97222
66218924	4.75
66219151	5.02778
66219157	4.41667
66219368	4.41667
66219457	4.63889
66219488	7.69444
66219562	6.69444
66219564	6.02778
66219870	6
66220171	6
66220638	6.55556
66220646	5.83333
66221110	5.80556
66221680	7.19444
66221690	3.33333
66221725	3.33333
66222163	3.5
66222223	5.19444
66222430	3.02778
66222431	3
66222524	3.5
66222978	3.88889
66223100	2.83333
66223115	2.88889
66223116	3.30556
66223255	3.36111
66223487	4.38889
66223560	4.80556
66223583	6.55556
66223613	6.05556
66223768	5.72222
66223803	5.55556
66223874	5.55556
66223892	6.33333
66223897	4.75
66223938	4.25
66223988	3.22222
66224033	3.22222
66224131	3.72222
66224318	3.25
66224407	3.16667
66224468	3.63889
66224508	6.72222
66224715	6.27778
66224814	6.22222
66225056	6.38889
66225129	6.88889
66225169	6.22222
66225315	6.72222
66225734	6.55556
66225898	6.91667
66225911	6.69444
66226075	6.38889
66226238	8.19444
66226300	5
66226345	4.88889
66226584	5.19444
66226588	7.63889
66226628	7.75
66226768	7.22222
66226772	7.38889
66226822	7
66226926	8
66227012	9.25
66227105	9.05556
66227138	9.05556
66227142	9.05556
66227146	9.05556
66227163	9.66667
66227284	5.55556
66227301	5.55556
66227335	5.55556
66227448	5.55556
66227503	5.55556
66227597	5.55556
66227643	5.55556
66227683	5.55556
66227794	5.55556
66227907	5.55556
66227909	5.97222
66227974	5.55556
66227997	5.55556
66228069	5.97222
66228102	5.55556
66228155	6.47222
66228245	5.22222
66228299	4.72222
66228396	4.72222
66228414	4.72222
66228456	5.33333
66228475	4.72222
66228765	4.72222
66228822	5.33333
66228852	4.72222
66228876	5.22222
66228924	5.38889
66229019	4.47222
66229053	5.58333
66229551	4.86111
66229554	6.69444
66229566	6.05556
66229572	6.05556
66229584	6.36111
66229598	9.27778
66229623	5.5
66229864	4.72222
66230340	5.47222
66230562	4.72222
66230882	4.27778
66231007	4.72222
66231355	4.88889
66231602	2.30556
66231667	2.80556
66231943	2.38889
66232441	3.88889
66232682	3.13889
66232764	5.30556
66233076	4.02778
66233152	4.36111
66233269	4.16667
66233407	6.05556
66233446	3.05556
66233652	3.94444
66233810	2
66233875	2
66233976	3.69444
66234017	3
66234208	3.19444
66234343	3.19444
66234511	3
66234577	6.88889
66235038	4.72222
66235052	4.52778
66235053	4.52778
66235187	5.36111
66235393	4.69444
66235400	5.11111
66235475	3.61111
66235582	3.61111
66235644	3.61111
66235906	3.72222
66235965	4.19444
66236077	3.47222
66236215	3.47222
66236594	4.47222
66237010	2.5
66237312	2.22222
66237433	2.30556
66237483	2.22222
66237552	2.86111
66237775	1.47222
66237830	1.38889
66237838	1.63889
66237910	0.888889
66237957	0.722222
66238002	0.888889
66238254	0.833333
66238324	0.805556
66238537	0.777778
66238601	1.80556
66238681	0.75
66238784	0.777778
66238894	1.25
66239389	0.75
66239494	0.75
66239795	1.33333
66239904	0.75
66240074	0.75
66240174	0.75
66240207	0.805556
66240803	0.777778
66240866	1.61111
66240913	0.638889
66241205	0.5
66241232	0.527778
66241236	0.805556
66241671	0.722222
66241800	1.72222
66241863	1.47222
66242027	0.972222
66242136	1.22222
66242467	1.44444
66242526	2.61111
66242603	1.36111
66242657	1.86111
66242721	1.22222
66242955	2.13889
66243207	1.02778
66243288	1.88889
66243580	1.22222
66243692	1.5
66244002	0.944444
66244665	1.77778
66244824	0.333333
66244866	0.25
66244965	2.13889
66245332	1.13889
66245334	1.05556
66245414	1.05556
66245419	1.30556
66246467	1.19444
66246620	1.30556
66246683	1.63889
66246706	2.13889
66246707	1.77778
66246712	3.77778
66246766	3.22222
66246768	2.97222
66247242	3.47222
66247289	2.22222
66247403	2.44444
66247415	1.88889
66247429	1.88889
66247459	1.88889
66247467	3.05556
66247514	2.58333
66247656	2.30556
66247722	2.75
66247804	2.33333
66247850	2.88889
66247970	1.61111
66248047	1.66667
66248072	4.08333
66248161	3.36111
66248370	3.22222
66248401	5.11111
66248412	5.83333
66248446	5.52778
66248472	5.88889
66248492	5.86111
66248502	5.69444
66248503	4.88889
66248553	5.19444
66248557	4.11111
66248558	4.22222
66248617	4.22222
66248620	3.19444
66248662	3.30556
66248663	3.19444
66248702	3.19444
66248737	3.61111
66248846	4.05556
66249207	4.41667
66249333	2.94444
66249347	2.94444
66249358	3.36111
66249433	3.08333
66249656	3.27778
66249699	3.41667
66249791	2.63889
66249814	1.33333
66249845	1.77778
66250030	2.91667
66250042	2.27778
66250120	2.27778
66250535	2.27778
66250549	4.69444
66250696	1.38889
66250953	1.13889
66251007	3.55556
66251255	2.19444
66251274	2.55556
66251657	2.36111
66252125	2.19444
66252272	3.16667
66252415	3.5
66252485	1.94444
66252662	2.36111
66252961	1.86111
66253103	1.86111
66253208	1.86111
66253224	1.86111
66253299	2.27778
66253519	1.86111
66253522	2.22222
66253584	3.5
66253738	3.08333
66253793	3.97222
66253851	3.02778
66253993	2.13889
66254259	3.36111
66254511	1.88889
66254700	2.19444
66254878	1.63889
66255112	5
66255231	2.63889
66255306	2.63889
66255455	3.05556
66255483	3.75
66255607	3.27778
66255630	6.02778
66255894	5.19444
66256021	4.61111
66256069	4.61111
66256071	5
66256186	4.97222
66256515	5.5
66257019	4.86111
66257049	3.58333
66257152	4.75
66257253	5.88889
66257428	5.13889
66257551	5
66257713	5
66257723	5
66257724	5
66257862	5
66257866	5.36111
66257994	4.22222
66258200	6.22222
66258351	2.63889
66258419	2.91667
66258617	2.91667
66258690	2.75
66258715	2.77778
66258743	3.83333
66258805	1.69444
66258967	2.44444
66259115	2.55556
66259207	1.58333
66259425	3.13889
66259740	2.19444
66260536	2.58333
66260608	2.19444
66260622	2.19444
66260642	3.47222
66260676	1
66260742	1.27778
66261054	3.05556
66261072	1.97222
66261144	2.25
66261170	3.63889
66261266	4.55556
66261373	4.22222
66261425	4
66261526	4
66261575	3.80556
66261728	3.97222
66261916	6.63889
66261989	5.36111
66262209	5.58333
66262407	5.41667
66262483	6.72222
66262660	6.08333
66262716	6.08333
66263073	5.94444
66263329	5.75
66263574	6.02778
66263712	5.75
66263770	9.19444
66263858	2.86111
66263897	3.16667
66263939	2.44444
66264081	2.55556
66264141	3.61111
66264148	4.63889
66264266	3.02778
66264748	3.16667
66265637	3.16667
66265682	2.83333
66265700	3.72222
66265764	1.58333
66265878	3.91667
66265889	2.88889
66265913	4.11111
66266153	3.36111
66266167	3.88889
66266355	3.11111
66266732	2.86111
66266880	2.86111
66267294	3
66267645	5.36111
66267657	3.22222
66267729	3.36111
66268076	5.47222
66268425	2.47222
66268434	2.27778
66268476	2.27778
66268555	4.47222
66268823	4.22222
66268921	5.19444
66269048	4.58333
66269427	4.58333
66269700	4.58333
66269775	5.33333
66269826	5.58333
66269857	4.80556
66269929	4.44444
66270063	4.44444
66270067	4.44444
66270184	5.58333
66270266	3.05556
66270271	3.27778
66270287	3.05556
66270353	3.05556
66270415	3.88889
66270810	3.13889
66270870	3.25
66271051	3.47222
66271155	3.13889
66271172	3.66667
66271224	3.52778
66271226	2.91667
66271386	4.63889
66271483	3.30556
66271548	5
66271556	4.52778
66271590	4.38889
66271726	4.69444
66271775	4
66271889	4
66272006	5.52778
66272073	4.61111
66272076	2.61111
66272125	2.80556
66272223	4.05556
66273014	3.91667
66273266	2.25
66273506	5.33333
66273754	4.55556
66273827	4.33333
66273830	4.33333
66273912	6.63889
66274035	5.63889
66274054	5.63889
66274371	5.63889
66274430	6.5
66274533	2.36111
66274627	2.44444
66274664	3.86111
66274712	2.38889
66274785	2.38889
66274930	4.13889
66275129	3.33333
66275241	3.27778
66275368	3.27778
66275485	3.27778
66275519	3.27778
66275582	3.27778
66275874	3.27778
66275910	3.27778
66276029	3.27778
66276053	3.27778
66276119	3.27778
66276143	3.27778
66276403	3.30556
66276410	3.97222
66276683	4.22222
66276795	2.66667
66277076	2.63889
66277086	2.63889
66277253	2.63889
66277370	2.63889
66277564	2.63889
66277898	2.63889
66278404	2.63889
66278506	2.63889
66278558	2.63889
66278565	3.47222
66278602	3.08333
66278809	4.33333
66278910	2.86111
66278939	3.33333
66279106	3.08333
66279167	3.08333
66279203	3.36111
66279302	3.08333
66279320	5.25
66279513	3.88889
66279773	3.88889
66279833	3.91667
66279894	4.08333
66279902	5.80556
66279926	2.61111
66280092	4.08333
66280381	2.83333
66280434	7.02778
66280451	4.52778
66280485	4.52778
66280566	4.52778
66280665	4.72222
66280896	5.77778
66280942	3.5
66281057	3.5
66281070	5.75
66281156	4.11111
66281500	4.11111
66281688	4.11111
66281949	7.05556
66281955	4.61111
66282267	4.61111
66282373	4.80556
66282411	5.25
66282461	4.44444
66282521	4.66667
66282643	5.80556
66282847	3.61111
66282848	3.33333
66282897	3.33333
66282906	5.88889
66283031	6.72222
66283077	4.61111
66283194	4.61111
66283348	8.97222
66283385	11.8889
66283420	11.5278
66283468	11.5278
66283624	11.5278
66283685	11.5278
66283732	11.5278
66283837	11.5278
66284149	11.5278
66284440	11.5278
66284474	11.5278
66284587	11.5278
66284867	11.5278
66285186	11.5278
66285238	11.5278
66285301	11.5278
66285468	17.5556
66285601	6.5
66285696	6.5
66285776	6.5
66285838	6.5
66285870	9.38889
66285872	6.5
66285898	6.5
66285984	6.5
66286025	6.5
66286027	6.5
66286239	8.33333
66286297	3
66286314	3
66286397	3.61111
66286593	9.66667
66286811	7.94444
66286887	7.94444
66286919	7.94444
66287017	7.94444
66287342	7.94444
66287401	8.5
66287851	8.5
66287855	4.83333
66287859	5.80556
66287871	6.33333
66288006	5.5
66288048	3.30556
66288156	3.30556
66288187	5.13889
66288261	1.41667
66288646	1.41667
66289080	3.72222
66289118	4.30556
66289138	2.44444
66289333	2.44444
66289394	2.55556
66289538	3.25
66289876	7.30556
66289891	5.25
66290022	5.13889
66290174	10.1111
66290193	7.97222
66290230	7.97222
66290264	7.97222
66290265	7.97222
66290458	10.9167
66290856	6.63889
66290858	6.63889
66290897	6.63889
66291001	7.08333
66291019	7.38889
66291043	5.27778
66291081	6.27778
66291205	7.30556
66291294	6.63889
66291503	6.63889
66291553	6.63889
66291570	9.75
66291572	7.97222
66291577	7.77778
66291734	7.77778
66291777	7.77778
66291819	7.77778
66291836	7.77778
66292136	8.55556
66292493	4.86111
66292608	4.86111
66292732	5.19444
66292739	4.88889
66293105	5.19444
66293122	4.88889
66293303	5.19444
66293441	4.91667
66293458	4.86111
66293602	4.94444
66293706	4.88889
66293760	5.19444
66293768	4.94444
66293823	4.88889
66293933	5.19444
66293967	5.27778
66294245	5.19444
66294314	8.25
66294502	4.5
66294558	4.5
66294845	4.86111
66294849	3.69444
66294853	3.44444
66294857	3.63889
66295286	1.61111
66295537	1.61111
66295649	2.55556
66295674	1.16667
66296297	1.47222
66296335	0.972222
66296342	1.05556
66296418	1.02778
66296484	1.02778
66296605	1.02778
66296703	1.47222
66296883	1.44444
66296943	1
66296954	0.444444
66297004	1.44444
66297014	1
66297017	2.13889
66297301	0.833333
66297376	0.833333
66297403	1.86111
66297435	0.666667
66297523	0.75
66297536	0.722222
66297661	1.16667
66297750	0.805556
66297846	2.05556
66298063	2.27778
66298132	2.44444
66298150	2
66298239	2
66299145	2.19444
66299239	4.55556
66299257	2.22222
66299403	1.86111
66299975	1.86111
66300053	2
66300663	2.33333
66300692	2.38889
66300775	1.83333
66300803	1.36111
66300844	1.91667
66300938	1.66667
66301215	1.61111
66301364	1.61111
66301435	1.22222
66301452	1.11111
66301487	1.80556
66301530	0.555556
66301610	0.666667
66301838	3.19444
66302087	1.55556
66302089	1.55556
66302138	2.47222
66302141	1.80556
66302170	1.91667
66302292	3.63889
66302378	2.91667
66302380	2.63889
66302695	3.38889
66302815	3.58333
66302881	3.52778
66303008	4.41667
66303213	3.55556
66303477	3.47222
66303536	2.97222
66303787	2.91667
66303805	2.63889
66304089	3.58333
66304090	1.25
66304194	6.13889
66304487	5.30556
66305122	5.08333
66305267	5.66667
66305292	5.02778
66306841	5.02778
66306918	5.75
66306992	4.27778
66307038	7.72222
66307045	5.38889
66307066	5.38889
66307131	5.38889
66307140	5.38889
66307147	5.75
66307148	4.66667
66307226	4.77778
66307379	5.66667
66307404	4.52778
66307422	4.02778
66307425	3.91667
66307490	5.08333
66307703	5.08333
66307763	5.08333
66307859	1.69444
66308230	1.69444
66308551	2.08333
66308766	2.47222
66308966	1.13889
66308970	1.13889
66309191	1.36111
66309550	1.25
66309749	1.38889
66309780	1.55556
66309968	0.472222
66310725	0.694444
66311278	1.63889
66311329	1.25
66311348	1.22222
66311377	1.83333
66311575	1.02778
66311683	0.861111
66312588	1.38889
66312702	0.194444
66312789	0.555556
66312793	2.11111
66312794	1.52778
66312906	1.63889
66313100	2.11111
66313223	2.22222
66313250	1.91667
66313267	2.77778
66313320	2.27778
66313516	1.58333
66313554	1.66667
66313866	2.02778
66314384	2.05556
66314926	0.388889
66314998	2.41667
66315010	2.86111
66315245	3.97222
66315314	3.69444
66315404	3.5
66315567	3.5
66315573	3.97222
66316155	4.94444
66316689	4
66316699	3.86111
66317243	3.44444
66317851	3.33333
66318267	3.52778
66318553	4.02778
66318884	2.94444
66318992	4.11111
66319036	4.47222
66319043	4.02778
66319156	4.36111
66319353	5.61111
66319361	6.47222
66319367	4.69444
66319588	3.94444
66319591	3.94444
66319619	3.94444
66319632	9.75
66319700	5.33333
66319742	6.94444
66319845	6.55556
66320008	6.55556
66320087	6.55556
66320315	6.55556
66320350	7
66320559	7.36111
66320879	6.66667
66321094	5.05556
66321488	5.11111
66321790	5.16667
66321868	5
66322294	3.75
66322578	3.47222
66322776	4.02778
66322777	1.61111
66322851	0.805556
66322857	0.916667
66322928	1.58333
66323016	0.583333
66323068	0.388889
66323385	0.583333
66324023	1.55556
66324045	0.333333
66324046	1.80556
66324277	1.27778
66324473	0.972222
66324529	0.805556
66324684	3.77778
66324763	1.25
66324881	1.38889
66324886	2.55556
66325177	1.5
66325207	1.5
66325314	1.66667
66325336	2.33333
66325375	0.722222
66325401	1.13889
66325412	0.833333
66325525	0.861111
66325711	1.61111
66325909	0.194444
66326146	0.694444
66326260	0.611111
66326330	0.555556
66326454	0.611111
66326666	0.555556
66326687	0.694444
66326747	0.888889
66326895	0.611111
66326951	0.75
66326956	3
66326964	2.83333
66327291	2.44444
66327293	2.44444
66327318	2.44444
66327753	5.52778
66327764	1.52778
66328001	1.52778
66328232	1.52778
66328258	3.75
66328305	0.277778
66328646	0.277778
66329134	0.777778
66329140	0.527778
66329142	0.472222
66329146	0.472222
66329148	0.972222
66329152	1.47222
66329153	1.22222
66329154	1.36111
66329156	1.52778
66329158	0.861111
66329486	5.94444
66329689	3.72222
66329863	3.72222
66330216	4.5
66330338	3.91667
66330505	3.91667
66330706	3.91667
66330918	6.44444
66331607	4.55556
66331608	4.25
66331630	5
66331694	4.5
66331778	3.97222
66331843	3.33333
66331882	2.41667
66331996	2.72222
66332209	9.13889
66332354	5.69444
66332596	5.61111
66332597	5.77778
66332664	5.58333
66333113	5.94444
66333124	7.13889
66333182	7.30556
66333196	7.97222
66333650	8.25
66333757	8.05556
66334008	7.88889
66334101	7.88889
66334319	7.88889
66334322	7.88889
66334328	8.27778
66334360	7.33333
66334398	7.27778
66334695	8.25
66334846	5.19444
66335106	4.94444
66335109	8.08333
66335129	5.69444
66335149	7.25
66335189	5.88889
66335243	5.88889
66335244	7.5
66335251	7.11111
66335263	7.30556
66335316	6.75
66335390	7.02778
66335473	7.08333
66335514	7.80556
66335565	13.4444
66335748	11.1389
66335749	10.6944
66335819	10.6111
66335873	11.2778
66335897	11.7222
66336032	10.4167
66336159	10.4167
66336169	11.6111
66336301	10.4444
66336413	10.3056
66336456	10.9722
66336462	11.6667
66336520	10.8889
66336551	10.8889
66336555	10.8889
66336558	10.8889
66336592	12.1111
66336647	8.72222
66336659	14.2778
66336679	13.4722
66336867	13.4722
66336872	13.4722
66336893	14.8611
66336899	14.8611
66336902	14.2778
66336907	14.2778
66336916	14.8611
66337046	11.1389
66337134	10.75
66337163	10.9444
66337346	17.5833
66337349	9
66339387	9
66339466	9.58333
66339529	8.33333
66339536	8.72222
66339538	8.72222
66339599	8.52778
66339685	8.52778
66339719	8.88889
66339755	9
66339789	7.75
66339967	7.38889
66339997	7.38889
66340021	8.33333
66340092	7.58333
66340104	7.58333
66340125	8.30556
66340152	4.02778
66340218	6.41667
66340286	0.972222
66340331	1.11111
66340418	1.61111
66340624	3.44444
66340793	2.25
66340989	2.05556
66341005	1.75
66341042	1.94444
66341104	1.75
66341462	4.27778
66341534	0.777778
66341663	0.777778
66341979	1.27778
66342003	2.13889
66342007	1.30556
66342011	2.61111
66342015	3.16667
66342022	3.08333
66342025	2.72222
66342031	3.88889
66342041	6.75
66342062	5.02778
66342170	5.41667
66342172	4.66667
66342284	4.66667
66342495	6.05556
66342691	5.72222
66342731	5.36111
66342819	5.36111
66342859	5.97222
66342869	6.88889
66343029	6.08333
66343118	6.27778
66343125	5.52778
66343242	4.33333
66343267	5.16667
66343403	4.61111
66344010	3.66667
66344097	4.02778
66344336	3.22222
66344420	4.55556
66344539	1.05556
66344556	1.27778
66344636	1.63889
66344699	1.05556
66344740	4.47222
66344752	3.55556
66344775	3.55556
66344803	3.55556
66345004	3.91667
66345059	3.55556
66345060	4.33333
66345082	3.66667
66345211	3.38889
66345226	5.58333
66345244	4.97222
66345293	4.61111
66345323	4.55556
66345375	4.55556
66345429	4.72222
66345468	6
66345511	5.16667
66345521	5.5
66345587	5.33333
66345597	6.5
66345687	4.94444
66345695	5.69444
66345733	4.97222
66345745	4.97222
66347634	5.11111
66347648	6.44444
66347692	5.05556
66347705	5.08333
66347714	5.05556
66347844	4.86111
66347864	5.02778
66347899	5.22222
66347907	5.02778
66347923	4.97222
66347973	4.47222
66348012	4.47222
66348208	4.80556
66348367	4.86111
66348410	3.44444
66348540	3.25
66348607	5.41667
66348811	4.22222
66348827	4.22222
66348828	4.22222
66348834	4.22222
66348835	4.22222
66348883	5.44444
66349031	3.19444
66349065	2.61111
66349178	3.13889
66349255	2.22222
66349308	3.72222
66349439	2.86111
66349456	2.86111
66349469	3.41667
66349610	3.02778
66349643	3.02778
66349733	4.69444
66349768	1.19444
66349905	1.63889
66349933	1.5
66350050	1.19444
66350184	2.38889
66350188	1.08333
66350282	1.44444
66350320	1.16667
66350451	2.36111
66350641	1.66667
66350765	2.08333
66350829	2.97222
66350834	3.19444
66350964	2.91667
66351021	2.91667
66351170	3.88889
66351173	3.5
66351190	4.05556
66351205	4.75
66351260	4.27778
66351425	3.72222
66351464	3.05556
66351538	3.05556
66351588	4.63889
66351636	4.16667
66351699	5.33333
66351724	3.83333
66351913	3.16667
66351941	3.36111
66352193	3.27778
66352609	3.08333
66352781	3.08333
66352873	3.69444
66352936	1.66667
66353155	3.05556
66353335	0.638889
66353341	1
66353410	0.888889
66353530	1.33333
66353572	0.805556
66353625	0.444444
66353693	0.694444
66353728	1.05556
66353763	1.11111
66353806	2.5
66353813	1.38889
66353860	1.38889
66353917	1.86111
66353941	1.94444
66353949	2.61111
66354024	2.91667
66354081	2.86111
66354245	2.66667
66354259	2.16667
66354580	2.55556
66354705	2.47222
66354753	3.08333
66354971	2.77778
66355247	2.77778
66355248	2.80556
66355304	2.38889
66355634	2.22222
66355899	1.91667
66355929	0.861111
66356065	1.91667
66356173	2.63889
66356386	2.22222
66356403	2
66356415	2.77778
66356432	2.30556
66356492	2.88889
66356601	1.69444
66356661	1.63889
66356698	3.52778
66356717	3.36111
66356739	2.33333
66356835	2.88889
66356968	2.58333
66356987	2.47222
66356993	5.05556
66357138	3.61111
66357195	3.61111
66357344	5
66357347	5.30556
66357364	5.61111
66362683	5.19444
66362767	4.94444
66362789	3.27778
66362792	3.44444
66362812	3.5
66362823	3.5
66362913	3.08333
66362942	3.66667
66363027	3.55556
66363061	5.47222
66363107	2.47222
66363123	3.33333
66363133	3.69444
66363149	4.08333
66363156	4.25
66363350	3.05556
66363357	3.08333
66363470	2.91667
66363562	2.38889
66363718	3.5
66364038	2.72222
66364075	3.75
66364168	1.75
66364249	3.75
66364262	2.16667
66364270	1.86111
66364304	3.36111
66364313	3.25
66364402	2.66667
66364452	2.66667
66364488	3.61111
66364552	2.33333
66364576	1.72222
66364744	1.86111
66364787	4.11111
66364796	3.27778
66364837	3.27778
66364842	3.27778
66364898	4.61111
66364974	4.11111
66364990	7.52778
66365012	5.88889
66365035	5.88889
66365123	5.88889
66365190	5.88889
66365197	5.88889
66365231	5.88889
66365246	6.05556
66365259	5.88889
66365260	6.5
66365282	5.19444
66365412	6.77778
66365587	1.27778
66365620	1.27778
66365630	1.41667
66365722	3.55556
66365734	2.63889
66365774	2.58333
66365781	2.13889
66365979	4.08333
66365994	3.19444
66366128	2.91667
66366275	3.27778
66366279	4.41667
66366428	2.33333
66366657	4.52778
66366663	5.47222
66366696	4.69444
66366726	4.61111
66366805	4.41667
66366860	6.5
66366896	4.75
66367116	4.75
66367226	4.75
66367412	4.86111
66367503	4.86111
66367700	6.52778
66367729	3.05556
66367781	3.44444
66367811	3.30556
66367882	2.94444
66368080	4.83333
66368131	4.16667
66368166	3.5
66368214	4.19444
66368392	3.58333
66368411	3.94444
66368422	3.41667
66368476	4.86111
66368754	1.38889
66368903	1.27778
66368936	1.13889
66368972	3.30556
66368985	1.44444
66369014	1.44444
66369149	1.38889
66369252	10
66369359	7.94444
66369360	7.77778
66369411	9.11111
66369425	8.11111
66369507	7.77778
66369557	7.97222
66369924	7.77778
66369929	7.77778
66369959	8.11111
66370054	8.13889
66370099	8.11111
66370206	7.11111
66370346	8.25
66370352	8.75
66370360	8.75
66370404	10.2222
66370457	9.97222
66370521	8.38889
66370742	7.66667
66370937	8.16667
66370938	9.63889
66371001	7.41667
66371052	7.41667
66371558	9.19444
66371586	8.44444
66371598	8.44444
66371668	8.94444
66371793	9.97222
66371822	5.75
66372068	5.52778
66372069	5.52778
66372084	6.05556
66372085	6.47222
66372087	5.38889
66372089	2.63889
66372093	4.08333
66372147	3.88889
66372148	3.58333
66372367	3.58333
66372755	3.58333
66372805	3.63889
66372844	5.44444
66372868	0.222222
66372885	0.277778
66372891	2.36111
66372904	2.94444
66372907	2.77778
66372928	3.52778
66372952	3.38889
66373040	3.36111
66373051	3.77778
66373103	4.55556
66373129	4.38889
66373484	3.80556
66373532	3.11111
66373593	3.22222
66373857	3.08333
66373858	9.02778
66373963	5.61111
66373987	5.80556
66374208	5.47222
66374243	6.02778
66374333	5.63889
66374650	5.63889
66374739	6.75
66374783	6.47222
66374829	5.80556
66374981	4.66667
66374999	5.05556
66375287	6.47222
66375401	4.69444
66375583	4.72222
66375726	5.08333
66375742	4.30556
66376037	4.38889
66376267	5.5
66376422	2.66667
66376432	2.41667
66376611	1.63889
66376635	1.75
66376930	2.5
66376989	2.55556
66377068	3.02778
66377288	3.58333
66377353	3.33333
66377360	1.63889
66377366	1.30556
66377372	1.80556
66377416	1.91667
66377511	1.88889
66377638	1.5
66377837	1.02778
66377841	0.472222
66377899	0.527778
66378097	0.888889
66378146	0.333333
66378909	0.472222
66378983	1.80556
66379003	3.75
66379005	4.41667
66379007	3.97222
66379009	3.77778
66379011	3.58333
66379013	3.58333
66379015	4.02778
66379026	4.22222
66379039	3.83333
66379053	4.22222
66379055	1.13889
66379178	1.38889
66379220	0.972222
66379221	0.777778
66379289	0.611111
66379743	0.305556
66379974	1.55556
66380161	0.944444
66380170	1.66667
66380442	1.05556
66380488	1.77778
66380536	0.833333
66381290	0.722222
66381482	2.41667
66381483	0.416667
66381500	0.416667
66381603	3.05556
66381608	2.02778
66381621	2.27778
66381660	1.91667
66382005	1.86111
66382145	2.77778
66382179	2.94444
66382222	2.11111
66382312	1.30556
66382479	1.47222
66382715	1.61111
66382882	0.555556
66383032	0.75
66383038	1.16667
66383039	0.972222
66383210	0.944444
66383439	0.944444
66383777	1.52778
66383785	1.77778
66383808	4.58333
66383972	3.47222
66384117	3.47222
66384123	3.30556
66384202	3.61111
66384270	2.44444
66384285	2.77778
66384471	2.44444
66384486	2.44444
66384492	3.38889
66384516	3.94444
66384590	3.05556
66384605	3.05556
66384664	3.47222
66384688	3.05556
66385025	3.38889
66385355	3.16667
66385388	2.75
66385452	2.97222
66385459	4.25
66385513	4.97222
66385572	3.19444
66385671	3.19444
66385706	3.19444
66385864	3.91667
66386034	2.25
66386083	2.58333
66386114	1.52778
66386156	1.52778
66386218	1.52778
66386276	2.61111
66386312	2.27778
66386390	2.38889
66386405	3.33333
66386410	2.11111
66386587	2.44444
66386679	1.52778
66386711	2.80556
66386785	3.38889
66386789	3.13889
66386831	3.75
66386853	4.75
66386925	5.05556
66386926	3.72222
66386942	3.41667
66387133	3.38889
66387144	3.08333
66387205	5.44444
66387239	4.61111
66387504	4.72222
66387638	3.66667
66387804	3.66667
66387921	3.11111
66387933	4.25
66387985	3.33333
66388067	4.19444
66388086	2.05556
66388217	2.94444
66388221	2.58333
66388306	2
66388324	2
66388347	2.11111
66388438	1.91667
66389045	2.5
66389108	2.30556
66389139	2.25
66389174	2.5
66389337	2.88889
66389361	1.69444
66389413	0.75
66389424	1.44444
66389509	0.777778
66389655	0.805556
66389864	2.11111
66389879	0.527778
66389950	1.36111
66389963	0.916667
66390209	0.944444
66390333	0.972222
66390877	2.47222
66390926	0.138889
66391034	0.388889
66391077	0.361111
66391098	2.22222
66391115	1.72222
66391230	1.55556
66391288	2.52778
66391307	2.38889
66391328	3.52778
66391342	2.36111
66391449	2.91667
66391535	2.77778
66392117	2.19444
66392190	1.97222
66392209	1.97222
66392248	1.97222
66392341	2.58333
66392457	2.44444
66392497	3.11111
66392595	1.97222
66392653	2.86111
66392746	2.16667
66392753	2.02778
66392762	2.02778
66392846	3.52778
66392882	0.611111
66393151	0.833333
66393203	0.861111
66393234	0.916667
66393252	0.583333
66393276	2.30556
66393334	1.63889
66393352	1.36111
66393374	1.80556
66393607	1.66667
66393713	1.41667
66393759	1.72222
66393821	0.0833333
66393874	0.166667
66393962	0.527778
66393971	0.277778
66394119	1.72222
66394130	1.75
66394187	1.44444
66394231	2.13889
66394386	2
66394818	1.66667
66394881	1.97222
66394884	2.97222
66394893	1.02778
66395120	0.805556
66395310	0.805556
66395388	1.63889
66395497	0.222222
66395523	1.27778
66395738	1.22222
66395813	1.22222
66395871	2.02778
66395900	1.55556
66395997	1.58333
66396042	2.47222
66396240	2.02778
66396591	1.80556
66396618	1.94444
66396638	1.86111
66396730	1.05556
66396734	1.05556
66396745	1.05556
66396810	4.30556
66396841	3.11111
66396842	3.11111
66396924	3.11111
66396950	3.11111
66396999	3.11111
66397022	3.11111
66397034	4.08333
66397103	0.888889
66397200	0.888889
66397558	1.08333
66397599	0.888889
66397648	0.888889
66397662	1.22222
66397680	0.888889
66397708	1.27778
66397932	0.888889
66397935	0.972222
66397964	1.02778
66398018	1.11111
66398072	1.5
66398185	2.08333
66398296	0.888889
66398355	1
66398545	0.583333
66398758	1.69444
66399006	0.0833333
66399043	1.19444
66399059	0.166667
66399161	0.472222
66399170	0.583333
66399209	0.666667
66399303	0.166667
66399304	0.166667
66399312	0.166667
66399388	0.166667
66399395	0.166667
66399404	0.583333
66399421	0.694444
66399449	0.222222
66399466	0.111111
66399475	0.277778
66399476	0.25
66399668	0.611111
66399674	0.5
66399718	0.361111
66399779	0.5
66399886	0.333333
66399908	0.333333
66399912	0.333333
66399963	0.333333
66400087	0.333333
66400229	0.333333
66400266	0.333333
66400306	0.333333
66400322	0.583333
66400417	0.333333
66400500	0.611111
66400515	0.472222
66400597	1.05556
66400638	0.777778
66400832	0.666667
66400856	2.05556
66400897	2.13889
66400926	1.80556
66401015	1.97222
66401178	2.02778
66401219	2.66667
66401262	3.41667
66401264	3.38889
66401410	3.33333
66401622	2.86111
66401671	2.86111
66401810	2.63889
66401831	3.47222
66401978	1.30556
66402121	1.44444
66402146	1.36111
66402179	1.30556
66402223	1.08333
66402277	0.888889
66402351	0.388889
66402423	0.388889
66402620	0.388889
66402693	0.388889
66402810	0.388889
66402883	0.777778
66403074	0.527778
66403075	0.777778
66403104	0.638889
66403128	1.19444
66403306	0.888889
66403314	1.19444
66403435	3.05556
66403506	2.5
66403551	2.11111
66403559	2.11111
66403575	2.75
66403586	2.63889
66403696	1.66667
66403721	1.91667
66403837	1.83333
66403865	1.41667
66403915	1.63889
66403927	0.638889
66404047	1.41667
66404229	0.722222
66404231	0.583333
66404352	0.583333
66404605	0.833333
66404628	0.694444
66404663	1.55556
66404771	1.69444
66404878	4.19444
66405109	3.88889
66405231	3.66667
66405591	4
66405899	3.83333
66405990	3.66667
66406013	5.13889
66406250	4.41667
66406368	4.55556
66406389	5.52778
66406715	4.58333
66406770	4.44444
66406922	4.41667
66406983	5.41667
66407173	3
66407196	2.69444
66407298	2.97222
66407299	4.77778
66407425	4.61111
66407428	4.25
66407460	4.25
66407538	5.77778
66407566	3.88889
66407639	3.88889
66407895	4.69444
66407935	4.52778
66408057	4.52778
66408224	3.58333
66408250	3.11111
66408278	3.44444
66408297	2.13889
66409146	0.472222
66409309	0.416667
66409435	2.11111
66409626	0.916667
66409795	1.33333
66409861	0.722222
66409915	0.944444
66410090	2.94444
66410397	2.16667
66410446	3.27778
66410698	3.61111
66410763	3.19444
66410944	3.19444
66410991	4.11111
66411033	3.94444
66411176	3.86111
66411816	4.5
66411960	4.5
66412285	5.75
66412291	5.11111
66412323	5.25
66412510	4.5
66412707	5.88889
66412763	4.75
66413724	4.75
66413727	4.75
66413732	4.75
66413818	5.05556
66413950	4.75
66413955	5.27778
66413985	3.94444
66414109	4.22222
66414315	4.97222
66414347	3.52778
66414438	3.91667
66414977	3.55556
66414989	3.55556
66415076	3.88889
66415126	2.61111
66415446	2.69444
66415447	2.08333
66415587	1.88889
66416291	2.47222
66416311	2.66667
66416387	2.41667
66416474	3.22222
66416685	2.47222
66416783	2.72222
66416984	2.11111
66417009	2.5
66417038	2.22222
66417227	2.27778
66417322	2.5
66417676	3.80556
66417685	1.41667
66417746	2.08333
66417944	2.27778
66418817	2.36111
66419119	1.55556
66419191	3.22222
66419902	2.77778
66420134	1.66667
66420135	1.66667
66420532	2.72222
66420682	1.97222
66420703	2.63889
66420888	2.33333
66421160	2.22222
66421168	2.75
66421408	3.47222
66421472	3.55556
66421725	3.13889
66421943	3.44444
66421948	3.55556
66422524	3.30556
66422551	5.11111
66422756	4.08333
66423207	4.08333
66423345	5.19444
66423352	4.44444
66423787	5.11111
66423816	4.08333
66424081	4.38889
66424213	3.47222
66424347	3.33333
66424397	3.61111
66424623	2.05556
66424675	2.63889
66425082	1.19444
66425348	1.88889
66425694	1.97222
66426240	1.61111
66426510	2.22222
66426944	4.61111
66427067	3.22222
66427400	3.22222
66427756	3.22222
66427863	3.16667
66428307	4.55556
66428636	4.13889
66428746	4.41667
66429192	4.02778
66429310	3.36111
66429411	3.63889
66429412	2.5
66429466	2.63889
66429658	0.916667
66429950	1.25
66430487	1.16667
66430521	0.611111
66430676	1.33333
66430743	0.944444
66430832	0.638889
66430900	1.38889
66430918	0.888889
66430919	1.80556
66430989	1.5
66431077	1.38889
66431105	1.25
66431261	1.02778
66431275	3
66431328	1.91667
66431971	1.69444
66432124	1.69444
66432187	2.11111
66432305	1.97222
66432496	1.72222
66432552	2.13889
66432933	1.72222
66432956	1.72222
66433005	3.63889
66433007	2.25
66433025	2.25
66433106	2.25
66433107	2.66667
66433294	2.5
66433330	2.22222
66433524	2.63889
66433744	2.22222
66433882	2.22222
66433910	2.22222
66434009	2.22222
66434034	2.61111
66434047	2.5
66434213	0.861111
66434366	2.05556
66434391	1.05556
66434394	1.13889
66434425	0.527778
66434512	1.05556
66434664	0.416667
66434728	0.472222
66435853	0.694444
66435867	0.277778
66435870	0.222222
66435876	1.02778
66436154	0.861111
66438246	1.16667
66438363	0.583333
66438891	0.5
66439040	1.19444
66439136	0.916667
66439138	0.75
66439171	0.861111
66439275	0.75
66439312	0.888889
66439325	1.30556
66439365	0.527778
66439442	0.388889
66439465	2.33333
66439530	2.55556
66439792	2.13889
66439825	2.33333
66440212	2.94444
66440276	2.47222
66440644	3.22222
66440711	3.13889
66440755	2.27778
66440815	4.94444
66440847	4.55556
66440877	4.55556
66441108	4.55556
66441156	4.83333
66441230	4.55556
66441371	4.55556
66441478	4.55556
66441804	4.55556
66442021	4.55556
66442062	4.83333
66442115	4.55556
66442142	4.55556
66442278	6.55556
66442845	5.69444
66443176	4.69444
66443197	3.61111
66443803	3.02778
66444244	2.08333
66444331	2.30556
66444367	3.44444
66444873	3.33333
66444960	2.05556
66445005	2.05556
66445261	2.19444
66445354	2.55556
66445395	2.44444
66445513	1.94444
66445694	2.91667
66445793	2.44444
66445796	2.63889
66445837	2.33333
66445926	2.33333
66445958	5.63889
66446132	4.41667
66446134	3.41667
66446135	3.19444
66446137	3.5
66446334	3.97222
66446943	3.25
66447081	3.08333
66447334	2.72222
66447570	2.91667
66447944	1.83333
66448350	2.80556
66448427	3.33333
66448793	2.97222
66449235	2.63889
66449276	3.61111
66449808	3.30556
66450659	2.80556
66451087	2.80556
66451336	2.97222
66451366	3
66451421	2.52778
66451989	2.5
66452162	2.80556
66452234	3.58333
66452236	4.75
66452275	4.61111
66452479	4.13889
66452528	4.13889
66452593	4.13889
66453556	4.13889
66453630	5.55556
66453678	4
66453689	4
66453724	4.88889
66453917	4.55556
66454301	4.55556
66454309	4.55556
66454563	4.55556
66454573	4.55556
66454646	4.94444
66454892	4.55556
66455040	4.77778
66455141	5.05556
66455231	5.5
66455279	4.38889
66455404	4.05556
66455532	3.55556
66455712	3.94444
66455732	4
66456309	4.08333
66456389	3.97222
66456943	4.61111
66457060	4.66667
66457138	4.94444
66457427	3.16667
66457585	2.97222
66457687	3.97222
66457694	3.61111
66457790	3.05556
66458481	3.25
66458570	2.77778
66458901	3.33333
66459043	2.11111
66459555	2.30556
66459557	1.19444
66460313	0.722222
66460326	4.08333
66460510	3.11111
66460647	2.94444
66460686	3.55556
66460963	2.83333
66462182	3
66462288	2.69444
66462473	2.69444
66462510	2.69444
66462638	2.69444
66462720	2.69444
66462763	2.94444
66462794	4.47222
66462803	1.41667
66462967	1.66667
66462970	1.41667
66463243	1.61111
66463461	2.36111
66463496	1.05556
66463519	1.66667
66463553	1.11111
66463727	2.66667
66463979	1.02778
66464067	1.05556
66464101	1
66464255	1
66464540	1.52778
66464566	1.58333
66464777	4.69444
66464796	3.25
66464861	3.36111
66464962	3.36111
66464969	2.69444
66465010	3.13889
66465381	3.16667
66465435	5.13889
66465537	4.83333
66465570	6.97222
66465806	6.55556
66466097	6.27778
66466178	6.27778
66466187	7.94444
66466241	6.41667
66466251	6.41667
66466326	6.41667
66466536	6.41667
66466603	6.86111
66466627	6.72222
66466629	5.33333
66466642	5.97222
66466656	5.33333
66466704	5.33333
66466716	5.33333
66467114	7.22222
66467201	3.61111
66467262	1.83333
66467263	1.83333
66467396	1.83333
66467485	2.5
66467606	0.5
66467627	0.833333
66467713	0.277778
66467893	0.472222
66467934	0.722222
66468138	0.583333
66468202	0.444444
66468212	0.166667
66468317	0.472222
66468548	0.194444
66468818	0.222222
66468823	0.472222
66468893	1.52778
66468899	1.55556
66468989	1.27778
66469081	1.41667
66469224	2.69444
66469276	1.13889
66469307	0.75
66469313	2.47222
66469484	1.66667
66469600	1.22222
66469605	0.833333
66469691	1.66667
66469770	0.388889
66470065	0.305556
66470107	0.0833333
66470123	0.388889
66470770	1.36111
66472002	1.16667
66472089	1.97222
66472300	1.30556
66472519	2.83333
66472634	2.27778
66472676	2.63889
66472828	2.11111
66472914	2.80556
66473177	1.77778
66473268	1.55556
66473275	2.55556
66473377	1.02778
66473496	1.58333
66473589	1.08333
66473676	1.38889
66473974	1.86111
66474029	2.27778
66474066	1.88889
66474230	1.22222
66474765	2.5
66474777	2.52778
66474829	2.80556
66474852	2.38889
66474936	2.38889
66475023	2.38889
66475083	3.86111
66475085	1.86111
66475199	1.83333
66475343	1.69444
66476344	2
66476482	0.611111
66476819	0.472222
66476948	3
66477419	1.38889
66477684	1.5
66477868	1.69444
66478558	1.5
66478770	3.05556
66478911	0.777778
66478926	0.5
66479100	1
66479611	1.27778
66479695	0.166667
66479835	0.5
66480029	0.305556
66480480	3.02778
66481024	2.05556
66481025	2.05556
66481084	3.08333
66481119	3.08333
66481275	2.75
66481501	4.13889
66481525	3.83333
66481685	3.11111
66481686	3.61111
66481886	4.08333
66481906	2.72222
66481989	3.97222
66482178	2.22222
66482612	2
66482652	4.19444
66482673	3.13889
66482995	3.13889
66483163	2.83333
66483441	2.97222
66483591	4.19444
66483804	2.83333
66483872	3.22222
66483947	3.02778
66484023	2.63889
66484519	3.44444
66484530	2.33333
66485244	1.41667
66485258	1.02778
66485373	1.41667
66485454	1.66667
66485610	2.19444
66485722	1.72222
66486084	3.22222
66486234	2.19444
66486339	1.80556
66486358	1.58333
66486527	2.30556
66486597	2.47222
66486613	1.66667
66486734	1.16667
66486737	2.41667
66486744	2.47222
66486863	1.44444
66487167	2.63889
66487356	1.83333
66487383	2.27778
66487385	2.66667
66487523	1.44444
66487655	1.44444
66487736	2.05556
66487817	2.30556
66487901	0.972222
66487908	2.19444
66487964	0.944444
66488321	1.02778
66488837	1.38889
66488912	0.916667
66488974	1.19444
66489096	0.916667
66489243	0.555556
66489353	0.666667
66489380	1.36111
66489450	1.41667
66489781	1.08333
66489788	1.13889
66489813	0.972222
66489856	1.88889
66490284	1.38889
66490302	1.86111
66490590	2.05556
66490591	1.94444
66490993	1.80556
66491161	1.44444
66491717	1.86111
66491739	0.694444
66492351	0.555556
66492426	0.305556
66492690	0.916667
66492860	0.833333
66493087	0.666667
66493162	2
66493411	1.55556
66493444	2.80556
66493521	1.72222
66493678	2.33333
66493901	2.97222
66493903	1.97222
66493963	2.11111
66494004	3.33333
66494894	1.94444
66495081	2.08333
66495091	2.69444
66495594	2.19444
66495599	2.97222
66495919	1.36111
66496438	2.08333
66496571	1.38889
66496673	1.19444
66496688	1.27778
66496850	1.25
66496851	1.41667
66497002	1.44444
66497135	1.55556
66497212	1.5
66497293	1.02778
66497601	1.52778
66497704	0.722222
66497791	1.25
66497899	1
66497941	0.861111
66498470	1.33333
66498741	2.11111
66499133	1.36111
66499247	2.30556
66499468	1.22222
66499546	1.22222
66499554	1.33333
66499575	1.61111
66499768	0.25
66499801	0.194444
66499907	0.861111
66499995	0
66500068	0
66500077	1.33333
66500081	0.75
66500213	0.944444
66500304	0.972222
66500375	2.19444
66500640	0.305556
66500657	0.444444
66500688	0.944444
66500742	0.111111
66500836	0.305556
66500940	1.33333
66500964	2.13889
66500965	2.25
66501567	2.75
66501666	2.75
66501667	2.44444
66501672	2.44444
66501673	2.44444
66501706	2.61111
66501903	3.38889
66502076	0.0555556
66502088	0.0277778
66502104	1.61111
66502383	0.0277778
66502690	0.361111
66502754	0.75
66502763	0.25
66503072	0.25
66503306	1.11111
66503572	0.361111
66503790	1.19444
66503827	0.444444
66503870	0.305556
66503923	1.41667
66504036	0.305556
66504132	1.83333
66504133	1.66667
66504274	1.66667
66504519	2.47222
66504718	1.75
66504723	1.25
66504750	2.66667
66504973	1.61111
66505100	1.61111
66505153	1.77778
66505171	1.86111
66505224	0.638889
66505370	1.77778
66505464	1.36111
66505481	1.58333
66505521	1.58333
66505671	1.30556
66505992	1.63889
66506009	2.13889
66506166	1.63889
66506183	1.58333
66506214	1.72222
66506232	2.19444
66506260	1.5
66506308	2.72222
66506337	0.972222
66506526	0.833333
66506656	1.13889
66506746	1.25
66506747	0.0833333
66506902	0.0277778
66507160	0.416667
66507282	0.333333
66507587	1.63889
66507607	0.638889
66507830	1.58333
66508341	1.27778
66508370	1.83333
66508381	1.22222
66508398	0.694444
66508789	0.638889
66509423	1.02778
66509470	0.694444
66509471	0.694444
66509633	0.638889
66509690	0.638889
66509742	1.88889
66509747	1.36111
66509846	1.36111
66510062	1.52778
66510194	1.55556
66510385	1.47222
66510661	0.972222
66510780	0.972222
66510859	1.52778
66510934	0.972222
66511035	1.02778
66511072	0.694444
66511194	0.638889
66511207	1.66667
66511419	1.25
66511465	1.27778
66511467	0.638889
66511469	1
66511471	0.583333
66511475	0.666667
66511495	0.777778
66511538	0.166667
66511540	0.111111
66511542	0
66511544	0.111111
66511647	0.25
66511650	0.0833333
66511769	0.0833333
66511837	0.361111
66511887	0.25
66512212	0.555556
66512367	0.777778
66512429	1.08333
66512711	1.11111
66512777	1.72222
66513159	1
66513294	1.05556
66513483	1.08333
66513695	0.111111
66513797	1.19444
66513968	0.583333
66514319	0.583333
66514470	0.833333
66514499	0.583333
66514523	0.583333
66514641	1.02778
66514700	0.527778
66514814	0.694444
66515018	0.527778
66515132	0.527778
66515133	0.666667
66515223	0.416667
66515296	0.416667
66515379	0.555556
66515600	0.416667
66515739	0.666667
66515956	1.16667
66515999	0.694444
66516076	0.25
66516198	1.52778
66516500	1
66516502	1.83333
66516647	2.08333
66516649	1.94444
66516653	1.91667
66516655	1.75
66516748	2.36111
66517311	1
66517327	1
66517761	1.5
66517857	0.361111
66517931	1.61111
66518009	2.05556
66518050	1.75
66518051	1.41667
66518062	1.47222
66518224	3.08333
66518292	0.444444
66518405	0.888889
66518433	1.38889
66519344	1.97222
66519402	1.55556
66519458	2.33333
66519507	2.05556
66519689	2
66519748	1.72222
66519885	4.66667
66520034	2.77778
66520309	3.02778
66520406	2.38889
66520525	2.22222
66520572	4.80556
66520601	2.02778
66520702	2.58333
66520799	2.19444
66520843	2.36111
66520953	2.97222
66520956	0.416667
66521091	0.416667
66521186	1.83333
66521416	2.55556
66521609	2.91667
66521679	2.72222
66521723	2.72222
66521772	2.72222
66522151	4.11111
66522348	1.19444
66522385	1.19444
66522407	1.19444
66522554	2.38889
66522612	1.69444
66522657	1.69444
66522754	1.88889
66522931	2.75
66523265	1.36111
66523375	2.69444
66523431	1.58333
66523500	2.44444
66523551	2.75
66523610	2.66667
66523879	2.83333
66523893	1.55556
66524026	1.55556
66524060	1.55556
66524990	1.55556
66525110	2.25
66525123	3.61111
66525301	1.97222
66525307	1.94444
66525428	2.13889
66525448	2.38889
66525468	2.58333
66525512	1.27778
66525671	1.13889
66525680	1.02778
66526229	0.833333
66526258	0.833333
66526440	1.94444
66526675	1.33333
66526693	0.861111
66527143	1.33333
66527251	1.83333
66527515	1.25
66527537	2.38889
66527643	1.80556
66527693	1.55556
66527858	2.05556
66527903	1.55556
66527961	1.55556
66527984	1.97222
66528085	1.55556
66528334	1.55556
66528632	1.55556
66528694	1.63889
66528758	1.97222
66529093	0.861111
66529410	0.861111
66529627	1.47222
66529728	1.36111
66530233	1.44444
66530297	0.694444
66530334	1.41667
66530511	0.694444
66530542	0.194444
66530699	0.25
66530882	0.416667
66531938	1.22222
66532065	0.194444
66532236	0.416667
66532285	1.36111
66532374	0.472222
66532402	0.75
66532418	0.361111
66532420	2.02778
66532518	0.527778
66532548	1.44444
66532627	1.16667
66532706	2.05556
66532830	2.25
66533285	1.97222
66533363	1.77778
66533552	1.30556
66533599	1.47222
66533978	1.30556
66534057	1.63889
66534108	1.30556
66534132	1.30556
66534319	1.66667
66534379	3
66534381	1.19444
66534589	1.22222
66534704	1.72222
66534818	1.61111
66534819	1.61111
66534974	1.61111
66535042	1.61111
66535089	2.11111
66535138	1.80556
66535139	1.11111
66535275	1.25
66535279	0.527778
66535283	0.638889
66535287	1.44444
66535293	1.22222
66535438	1.25
66535724	0.888889
66535763	1
66536044	1.05556
66536279	0.555556
66536487	2.61111
66536520	2.69444
66537139	4.25
66537292	3.75
66537302	4.25
66537340	4.08333
66537420	3.5
66537448	3.5
66537501	3.72222
66537502	3.66667
66537572	3.5
66537694	3.5
66537709	3.5
66538187	4.36111
66538190	5.05556
66538345	4.36111
66538607	4.66667
66539125	7.08333
66539204	6.05556
66539208	4.63889
66539210	4.30556
66539212	3.97222
66539214	4
66539216	3.55556
66539218	2.02778
66539220	2.02778
66539572	2.05556
66539808	1.13889
66540230	1.38889
66540474	1.19444
66540701	5.05556
66540852	3.88889
66540913	3.83333
66540957	3.63889
66540983	3.63889
66541058	3.63889
66541541	3.63889
66541559	3.63889
66542124	3.63889
66542178	3.63889
66543085	3.63889
66544296	3.77778
66544307	3.63889
66544315	3.94444
66544372	3.63889
66544384	5.44444
66544703	1.55556
66544903	2.05556
66545163	1.55556
66545360	1.55556
66545723	2.30556
66545969	2.80556
66547153	1.13889
66547169	0.888889
66547171	0.888889
66547726	1.27778
66547854	3.91667
66548081	2.61111
66548096	2.75
66548109	2.80556
66548336	2.36111
66548570	2.36111
66548760	2.69444
66549272	2.11111
66549352	1.72222
66549499	5.5
66549987	4.05556
66549991	3.91667
66550023	3.91667
66550136	3.91667
66550409	4.22222
66550418	3.91667
66550491	3.91667
66550792	4.22222
66550831	3.91667
66550960	3.91667
66551075	3.91667
66551165	4.69444
66551477	3.36111
66551511	3.36111
66551717	3.36111
66552063	4.13889
66552080	3.11111
66552198	2.69444
66552292	3.02778
66552336	3.91667
66552362	1.91667
66552392	1.91667
66552657	1.91667
66552835	1.91667
66553040	2.5
66553130	3.5
66553204	0.972222
66553312	2.30556
66553787	2.25
66553904	1.5
66553906	2.36111
66554131	1.72222
66554251	2.52778
66554564	1.27778
66554653	1.52778
66555049	2.63889
66555231	4
66556136	2.63889
66556178	2.83333
66556636	2.58333
66556638	4.16667
66556690	3.66667
66556735	3.66667
66556823	3.66667
66557006	5.88889
66557522	4.44444
66557554	4.44444
66557714	9.66667
66557725	5.83333
66557899	7.36111
66558100	7.36111
66558181	6.61111
66558199	6.61111
66558260	6.61111
66558296	8.25
66558333	5.41667
66558519	5.41667
66558539	5.66667
66559005	8.94444
66559037	4.86111
66559259	4.27778
66559308	4.27778
66559426	4.94444
66559470	4.38889
66559532	4.75
66559649	5.22222
66559930	4.16667
66559992	4.72222
66560176	4.02778
66560257	4.02778
66560389	4.36111
66560399	3.77778
66560404	8.97222
66560573	5.36111
66560728	5.36111
66560778	5.36111
66560860	8.13889
66560904	7.97222
66561083	11.0278
66561308	15.0278
66561421	14.4444
66562222	14.1389
66562226	14.1389
66562301	14.1389
66562410	14.1389
66562564	14.1389
66562573	14.1389
66562578	14.1389
66562651	14.1389
66562712	14.1389
66562749	14.1389
66562774	14.1389
66563044	14.1389
66563210	14.1389
66563275	14.1389
66563697	14.1389
66563824	22.6944
66563987	13.4167
66564441	13.4167
66564526	13.4167
66564615	13.4167
66564616	13.4167
66564751	13.4167
66564859	13.4167
66564993	13.4167
66565032	13.4167
66565089	13.4167
66565553	13.4167
66566086	13.4167
66566105	13.4167
66566148	13.9722
66566388	13.7778
66566389	10.8889
66566636	17.9444
66566641	12.6944
66566812	12.3056
66566862	12.3056
66566888	12.3056
66567046	12.3056
66567284	12.3056
66567384	12.3056
66567445	12.3056
66567491	12.3056
66567633	14.4722
66567680	8.88889
66567974	9.83333
66568080	8.63889
66568173	8.63889
66569159	9.11111
66569160	7.25
66569259	7.38889
66569261	14.9444
66569312	14.5556
66569415	14.5556
66569457	14.5556
66569511	16.8889
66569562	15.7222
66569602	15.7222
66569641	15.7222
66569667	15.7222
66569707	15.7222
66569802	15.7222
66569834	15.7222
66569872	15.7222
66569950	15.7222
66569963	15.7222
66569991	15.7222
66570065	15.7222
66570426	15.7222
66570540	18.2778
66570598	15.9444
66570604	11.8056
66570615	11.6944
66571162	12.3611
66571174	7.88889
66571197	8.05556
66571385	7.88889
66571387	8.02778
66571410	7.75
66571420	7.75
66571529	7.75
66571583	7.75
66571602	11.5
66572295	11.1944
66572414	11.1944
66572472	11.1944
66572789	11.1944
66572896	11.1944
66572954	11.1944
66572961	11.1944
66573005	11.8056
66573230	9.44444
66573448	10.1944
66573458	6.58333
66573504	7.58333
66573793	6.97222
66573846	6.97222
66574308	7.91667
66574334	8.44444
66574546	5.75
66574785	4.80556
66575305	6.05556
66575428	6.80556
66575493	6.97222
66575535	8.47222
66575586	7.72222
66575641	7.97222
66575666	8.13889
66575668	5.97222
66575670	8.47222
66575688	7.47222
66575753	11.25
66575833	11.4444
66576025	11.0833
66576074	16.3056
66576149	15.4167
66576256	15.4167
66576309	15.4167
66576320	15.4167
66576331	15.4167
66576343	15.4167
66576459	15.4167
66576553	15.4167
66576603	15.4167
66576614	15.4167
66576617	15.4167
66576687	16.25
66576693	13.6111
66576699	13.6111
66576715	13.6111
66576735	13.6111
66576779	13.7778
66576783	13.2778
66576788	15.9722
66576849	15.8611
66576870	20.8333
66576939	13.8056
66576981	13.8056
66577010	13.8056
66577017	13.8056
66577049	13.8056
66577057	13.8056
66577086	13.8056
66577106	13.8056
66577186	13.8056
66577205	13.8056
66577235	13.8056
66577293	15.0556
66577337	13.0556
66577758	13.0556
66578895	13.0556
66579461	13.0556
66579637	14.3333
66579800	9.86111
66580140	9.86111
66580141	10.3611
66580266	9.16667
66580360	9.41667
66580447	9.47222
66580627	8.83333
66580681	5
66580717	5.05556
66580826	5.58333
66580888	5.41667
66581003	4.38889
66581087	3.55556
66581099	2
66581133	2.72222
66581364	2.25
66581437	0.5
66581509	1.52778
66581563	0.25
66581752	0.777778
66582074	0.333333
66582103	1.52778
66582118	0.666667
66582629	1.27778
66582861	0.888889
66583132	1.33333
66583214	1.30556
66583401	0.805556
66583438	1.05556
66583506	0.611111
66583930	0.194444
66584032	0.444444
66584038	0.555556
66584060	1.08333
66584714	0.25
66584816	0.583333
66584872	0.277778
66585039	0.25
66585246	1.91667
66585384	0.694444
66585500	0.694444
66586014	0.694444
66586595	1.08333
66586619	0.138889
66587287	0.694444
66587611	0.472222
66587640	0.277778
66587690	0.333333
66587716	0.777778
66587757	1.25
66587851	1.88889
66587995	2.08333
66588599	1.83333
66588600	1.69444
66588602	1.69444
66588691	2.44444
66589231	0.166667
66589445	0
66589476	0.111111
66589576	1.05556
66589957	0.861111
66590538	0.944444
66590579	0.916667
66590587	2.47222
66590707	2.41667
66590723	2.41667
66590770	2.41667
66591110	2.41667
66591111	2.41667
66591188	2.41667
66591211	2.41667
66591256	2.41667
66591257	2.41667
66591382	2.41667
66591406	2.41667
66591423	2.41667
66591931	2.41667
66591964	2.41667
66591974	2.41667
66592159	2.41667
66592239	2.41667
66592241	2.41667
66592326	2.41667
66592514	2.41667
66592579	2.41667
66592825	2.41667
66592873	2.41667
66592877	2.41667
66592945	2.41667
66592971	2.41667
66593029	3.88889
66593055	3.41667
66593479	3.52778
66593682	3.69444
66593872	2.36111
66593922	2.88889
66595675	1.27778
66596127	0.833333
66596324	2.30556
66596350	1.27778
66596358	1.5
66596464	1.47222
66596585	1.02778
66596982	3.63889
66597073	1.30556
66597905	1.16667
66599336	1.91667
66599819	1.91667
66599960	1.36111
66600008	2.27778
66600167	1.63889
66600323	2.63889
66600928	1.19444
66600968	0.833333
66601257	1.05556
66601297	1.16667
66601688	1.13889
66601924	0.527778
66602028	0.777778
66602054	0.805556
66602272	1.80556
66602524	0.805556
66603067	1.36111
66603307	1.77778
66603580	1.91667
66604146	1.55556
66604307	1.38889
66604366	1.05556
66604474	0.861111
66604482	2.19444
66604913	0.333333
66605085	0.0555556
66605268	2.25
66605318	1.36111
66605790	1.83333
66605928	1.27778
66606013	3.55556
66606336	2.58333
66607643	2.66667
66607668	3.08333
66607809	2.63889
66607848	2.63889
66607939	3.27778
66608007	2.80556
66608048	2.80556
66608401	2.91667
66608546	2.27778
66608580	0.666667
66608784	0.361111
66608796	0.138889
66608814	1.38889
66608947	1.44444
66609226	2
66609323	2.22222
66609651	2.08333
66609783	2.16667
66609814	3.75
66609855	4.30556
66610054	3.97222
66610058	3.72222
66610072	4.11111
66610090	4.80556
66610344	3.97222
66610401	3.83333
66610488	3.05556
66610505	2.47222
66610558	2.58333
66610680	2.86111
66610879	3.05556
66610982	4.38889
66611043	6.72222
66611198	6.11111
66611284	5.22222
66611451	4.36111
66611603	5.08333
66611669	4.5
66611792	4.97222
66611963	5.94444
66612176	4.13889
66612186	4.02778
66612363	2.94444
66613502	3.05556
66613635	4.33333
66613679	3.72222
66613949	2.27778
66613985	5.08333
66613999	5.27778
66614160	4.08333
66614161	4.08333
66614163	4.08333
66614478	4.27778
66614481	4.88889
66614729	3.94444
66614741	3.44444
66614745	3.27778
66614850	4.36111
66615225	2.33333
66615241	3.08333
66615308	3
66615442	3.22222
66615547	2.88889
66615595	3.33333
66615707	2.88889
66615922	3.69444
66615993	2.55556
66616010	1.52778
66616067	1.69444
66616268	2.25
66616274	1.80556
66616733	2.33333
66616734	2.22222
66616952	1.77778
66616953	2.08333
66617074	1.88889
66617194	2.08333
66617255	1.47222
66617365	1.83333
66617432	4.27778
66617456	4.5
66617581	5.38889
66617608	5.72222
66617616	5.13889
66617634	5.13889
66617641	5.72222
66617653	5.52778
66617664	5.19444
66617687	5.58333
66617694	5.61111
66617726	5.38889
66617738	5.11111
66617775	4.75
66617823	1.52778
66617876	1.61111
66617941	1.91667
66617989	2.16667
66618043	1.77778
66618290	2.22222
66618297	2.55556
66618316	3.66667
66618485	3.94444
66618497	2.75
66619532	3.41667
66619536	3.58333
66619537	2.44444
66619842	2.22222
66619903	2.22222
66619998	2.69444
66620016	2.19444
66620250	2
66620258	2
66620274	4.27778
66620275	2.44444
66620302	2.44444
66620603	2.63889
66620608	1.08333
66620641	1.11111
66620645	1.27778
66620904	1.69444
66620935	1.13889
66620973	1.05556
66621037	0.583333
66621774	1.33333
66621801	2.69444
66621884	3.66667
66622143	3.52778
66622210	3.11111
66622219	3.02778
66623027	3.19444
66623458	2.44444
66623487	3.27778
66623591	3.52778
66623601	3.36111
66623612	2.41667
66623619	3.16667
66623653	3.13889
66623662	3.30556
66623694	4.27778
66623762	2.58333
66623765	2.83333
66623766	2.69444
66623787	1.97222
66623802	2.63889
66623825	2.80556
66623835	2.41667
66623922	3.19444
66623950	1.91667
66624170	2.44444
66624258	2.38889
66624289	2.5
66624298	1.55556
66624325	2.80556
66624338	1.72222
66624392	2.08333
66624449	1.75
66624450	1.80556
66624579	2.11111
66624709	2.72222
66624777	0.75
66624804	1.25
66625024	1.5
66625051	2.55556
66625234	2.16667
66625284	2.77778
66625329	3.25
66625357	3.05556
66625366	2.16667
66625534	2.36111
66625549	2.33333
66625586	2.08333
66625671	1.61111
66625688	1.36111
66625773	1.5
66625901	0.916667
66626007	1.16667
66626082	0.611111
66626087	0.666667
66626121	1.13889
66626294	2
66626312	0.694444
66626336	0.583333
66626455	1.61111
66626471	1.63889
66626711	0.472222
66626849	0.833333
66627383	3.30556
66627540	2.16667
66627640	2.05556
66627713	2.05556
66627725	2.19444
66628238	2.16667
66628264	1.94444
66628362	2.08333
66628533	2.30556
66628618	2.86111
66628690	2.11111
66628793	1.05556
66629033	2.55556
66629240	1.77778
66629305	1.66667
66629655	3.44444
66629685	1.83333
66629686	1.94444
66630243	2.08333
66630250	2.36111
66630251	1.25
66630334	1.02778
66630367	0.777778
66630618	2.05556
66630620	0.972222
66630622	0.555556
66630684	1.77778
66630799	2.38889
66631182	2.66667
66631518	2.47222
66631697	2.47222
66631867	2.47222
66632044	3.94444
66632279	1.97222
66632556	2.16667
66632960	1.86111
66633409	0.861111
66633505	1.75
66633684	0.527778
66633861	0.5
66633946	2
66633969	2.22222
66634215	1.94444
66634218	3.44444
66634594	2.94444
66634604	3.11111
66634621	3.72222
66634788	3.02778
66634931	2.86111
66635004	2.69444
66635283	2.75
66635294	2.72222
66635346	1.72222
66635470	2.36111
66635695	1.61111
66635909	1.94444
66635993	1.75
66636000	1.61111
66636033	2
66636116	1.33333
66636128	1.38889
66636263	1.27778
66636464	1.5
66636596	1.75
66636816	1.22222
66636878	1.41667
66637082	0.583333
66637154	1.66667
66637507	2.47222
66637915	1.75
66638003	1.77778
66638221	2.5
66638374	2.13889
66638385	1.75
66638477	2.13889
66638498	2.30556
66638514	1.97222
66638583	1.52778
66638734	1.33333
66638809	2.30556
66638993	1.97222
66639036	1.97222
66639048	1.97222
66639075	2.05556
66639129	3.80556
66639286	2.88889
66639325	2.38889
66639498	2.30556
66639600	2.5
66639746	2.52778
66639925	3.55556
66640029	1.27778
66640381	2.36111
66640656	1.08333
66640801	1.11111
66640924	1.44444
66641125	1.44444
66641241	1.86111
66641411	1.66667
66641533	2.52778
66641544	1.83333
66641613	2
66641615	1.88889
66641836	1.86111
66641871	2.44444
66642331	2.25
66642350	2.22222
66642445	2.11111
66642462	1.88889
66642838	1.88889
66642865	1.97222
66642884	1.13889
66642886	0.361111
66642888	1.61111
66642890	2
66642918	2.94444
66642963	2.5
66643846	2.16667
66644116	2.55556
66644240	2.77778
66644439	1.66667
66644505	2.61111
66644543	0.361111
66644752	0.805556
66644959	0.888889
66644984	0.416667
66644996	0.472222
66645025	0.888889
66645029	0.222222
66645033	0.777778
66645065	1.52778
66645067	2.41667
66645096	3.75
66645237	4.69444
66645264	3.97222
66645472	3.80556
66645574	4
66645580	4.66667
66645676	4.83333
66645806	3.91667
66645940	4.22222
66646336	3.91667
66646724	4.69444
66646777	3.66667
66646930	3.36111
66647381	3.36111
66647801	3.72222
66647845	3.30556
66647946	3.97222
66648010	1.27778
66648125	0.888889
66648629	1.88889
66648907	0.861111
66648919	0.972222
66649028	0.888889
66649098	0.777778
66649145	2.36111
66649279	0.888889
66649345	1.94444
66649427	1.5
66649480	1.5
66650000	1.66667
66650228	3.38889
66650278	1.83333
66650585	2.13889
66650591	1.88889
66650676	2.25
66650727	1.94444
66650787	2.91667
66650865	0.722222
66650880	0.805556
66650905	1.19444
66650949	1.11111
66651050	0.333333
66651061	1.22222
66651079	0.277778
66651080	0.194444
66651090	1.33333
66651091	0.138889
66651205	0.388889
66651289	0.25
66651514	0.25
66651519	1.44444
66651672	0.361111
66651709	0.555556
66651710	3
66651733	2.02778
66651787	4.16667
66652311	3.41667
66652380	3.19444
66652388	3.33333
66652391	3.97222
66652587	3.94444
66652657	2.55556
66652735	2.58333
66653002	3.83333
66653184	1.80556
66653237	2.80556
66653413	1.33333
66653708	1.97222
66653738	1.38889
66653931	6.11111
66653965	3.38889
66653970	3.38889
66653981	5.41667
66653993	5.08333
66654008	5.44444
66654213	6.44444
66654307	8.05556
66654367	6.33333
66654647	6.08333
66655171	6.47222
66655400	6.02778
66655497	7.22222
66656250	7.02778
66656280	7.22222
66656477	6.86111
66656484	6.86111
66656951	5.66667
66657195	5.66667
66657309	7.16667
66657317	7.02778
66657597	8.41667
66657635	4.55556
66657697	4.41667
66657832	5.66667
66658078	3.77778
66658247	4.22222
66658447	3.41667
66658448	3.41667
66658787	3.77778
66658933	4.25
66659123	4.25
66659599	4.30556
66659939	3.83333
66660483	3.47222
66660516	3.36111
66660804	3.5
66660910	4.75
66661208	0.5
66661357	1.47222
66661769	1.63889
66661891	1.58333
66662062	2.11111
66662090	1.44444
66662205	1.97222
66662781	1.08333
66662823	1.22222
66663171	1.30556
66663365	1.16667
66663377	1.19444
66663397	1
66663543	2.30556
66663854	1.58333
66663855	1.36111
66663935	1.38889
66664041	1.38889
66664677	2.66667
66664928	1.05556
66664940	1.05556
66664947	1.16667
66665008	1.47222
66665021	2.47222
66665238	0.833333
66665471	0.861111
66665516	0.916667
66665609	1.66667
66665613	0.277778
66665659	0.833333
66666108	0.138889
66666340	0.444444
66666434	0.0555556
66666703	1.83333
66666753	0.583333
66666918	0.805556
66667285	0.583333
66667465	1.58333
66667505	0.0277778
66667816	0
66668000	0
66668330	0
66668514	1.36111
66668536	0
66668706	0
66668738	0.777778
66668796	0.0277778
66668810	0
66668921	0.416667
66669057	0
66669191	1.80556
66669195	2.16667
66669219	1.80556
66669384	1.80556
66669385	2.11111
66669392	2.5
66669936	1.27778
66670222	0.888889
66670338	1.72222
66670842	1.27778
66670869	0.666667
66670873	0.805556
66670915	0.833333
66670980	1.66667
66670982	1.11111
66671012	1.88889
66671069	1.36111
66671084	1.33333
66671112	2
66671258	1.13889
66671476	2.75
66671756	2.30556
66671782	1.72222
66672008	1.97222
66672058	2.22222
66672465	1.77778
66672515	1.77778
66672629	2.77778
66672863	1.19444
66672906	0.805556
66672926	1.80556
66672949	1.5
66673078	1.08333
66673079	1.08333
66673118	1.77778
66673310	0.416667
66673401	0.722222
66673443	1.19444
66673572	0.416667
66673593	0.5
66673658	1.77778
66673735	0.444444
66673778	0.333333
66673880	2.55556
66673928	0.888889
66673966	1.19444
66674260	1.16667
66674393	1.36111
66674439	0.944444
66674442	0.333333
66674536	0.111111
66674540	1.27778
66674672	1.55556
66675115	1.08333
66675165	1.77778
66675261	1.66667
66675270	1.61111
66675343	1.22222
66675409	0.666667
66675572	1.25
66675689	0.583333
66675701	0.472222
66675807	2.13889
66675892	2.19444
66675893	1.61111
66675955	2.97222
66676052	3.08333
66676079	2.36111
66676124	3.52778
66676168	1.97222
66676197	2.58333
66676291	2.94444
66676298	2.13889
66676347	2.63889
66676383	2.55556
66676384	1.86111
66676432	2.11111
66676547	4.05556
66676629	2.22222
66676658	3.30556
66676691	2.94444
66676813	2.94444
66676897	3.30556
66677000	2.83333
66677240	4.66667
66677301	3.30556
66677307	3.33333
66677309	3.05556
66677311	3.05556
66677363	3.75
66677375	3.61111
66677378	3.36111
66677383	3.61111
66677411	2.72222
66677458	2.86111
66677502	2.47222
66677584	2.63889
66677663	2.52778
66677679	2.66667
66677822	1.72222
66677862	2.16667
66677884	1.66667
66678016	3.36111
66678059	2.08333
66678130	1.66667
66678167	1.88889
66678199	2.33333
66678275	2.61111
66678435	2.33333
66678480	3.41667
66678605	2.02778
66678672	2.38889
66678796	2.38889
66678825	2.52778
66679429	5.25
66679439	2.27778
66679463	2.41667
66679586	2.97222
66679591	2.97222
66679605	4.83333
66679846	3.88889
66679850	3.55556
66679868	3.55556
66679880	3.55556
66679894	4.63889
66679965	2.27778
66679967	2.27778
66679977	7.05556
66680031	3.22222
66680037	3.25
66680062	2.86111
66680068	3.72222
66680158	3.91667
66680623	4.22222
66680728	4.02778
66680830	1.91667
66680925	2.63889
66680929	1.83333
66680970	1.41667
66680972	2.13889
66680984	1.5
66680986	1.44444
66680988	1.27778
66680990	1.5
66681016	2.66667
66681150	1.16667
66681212	0.583333
66681363	2.19444
66681696	0.944444
66681702	0.833333
66681726	2.30556
66681866	1.16667
66682143	2.16667
66682148	0.861111
66682158	0.861111
66682396	1.13889
66682401	0.861111
66682410	1.47222
66682513	1.11111
66682570	1.13889
66682667	0.888889
66682726	2.69444
66682950	0.805556
66683155	0.722222
66683296	0.722222
66683389	2.30556
66683686	0.638889
66683877	0.527778
66684133	0.416667
66684202	0.75
66684337	0.472222
66684348	0.194444
66684559	0.25
66684616	2.61111
66684836	1.63889
66684873	1.5
66684999	1.44444
66685005	1.44444
66685409	2.36111
66685452	0.833333
66685565	1.22222
66685603	0.527778
66685778	0.527778
66686020	1.02778
66686161	0.722222
66686421	0.388889
66686600	0
66686612	0.194444
66686865	1.86111
66686916	1.41667
66687213	1.47222
66687376	3.02778
66687541	2.88889
66687823	2.61111
66687865	2.58333
66688018	2.52778
66688296	2.52778
66688315	2.36111
66688426	2
66688565	0.305556
66688723	2.33333
66688934	1.88889
66688965	2.36111
66689046	2.16667
66689134	2.08333
66689146	2.44444
66689213	1.30556
66689470	1.88889
66689486	0.361111
66689740	0.222222
66689804	0.194444
66689816	0.5
66689893	0.444444
66689915	0.444444
66690146	0.444444
66690311	0.444444
66690795	0.444444
66690831	0.861111
66690928	0.555556
66691052	0.194444
66691123	0.472222
66691219	0.444444
66691242	0.25
66691267	0.277778
66691506	1.61111
66691632	1.47222
66691964	1.83333
66692029	1.83333
66692049	1.72222
66692136	1.38889
66692187	2.38889
66692265	0.305556
66692369	1.88889
66692808	1.19444
66693017	1.27778
66693262	1.58333
66693335	1.77778
66693367	0.944444
66693452	1.19444
66693533	0.944444
66693541	0.194444
66693636	0.388889
66693692	1.08333
66693758	0.25
66693934	0.25
66694014	2.86111
66694049	2.63889
66694119	4.19444
66694376	3.47222
66694400	3.47222
66694453	3.91667
66694607	4.61111
66694611	6.66667
66694696	6.13889
66694733	6
66694735	6
66694806	6
66694809	6
66694949	6
66694958	6.36111
66694962	3.36111
66694979	3.69444
66694983	2.80556
66694987	4.22222
66694998	3.61111
66694999	3.86111
66695002	3.80556
66695003	5.83333
66695005	6.36111
66695006	6.52778
66695007	8.61111
66695009	10.5556
66695010	10.5278
66695014	10.3611
66695018	10.3611
66695022	10.3611
66695026	12.6389
66695030	11.2222
66695039	11.2222
66695046	11.2222
66695064	11.2222
66695068	11.2222
66695117	11.2222
66695120	11.2222
66695130	11.2222
66695132	11.2222
66695171	11.2778
66695249	15.1944
66695250	3.38889
66695306	3.25
66695323	3.19444
66695366	3.19444
66695461	4.41667
66695507	2.36111
66695535	2.36111
66695603	2.72222
66695612	2.11111
66695613	1.91667
66695836	2.05556
66695839	1.86111
66696210	2.02778
66696272	1.86111
66696273	2.13889
66696293	2.5
66696300	1.41667
66696304	0.722222
66696351	0.611111
66696355	0.722222
66696442	1.16667
66696545	0.277778
66696550	0.666667
66696639	1.33333
66696648	0.833333
66696715	2.86111
66696827	1.94444
66696925	1.55556
66696932	1.36111
66696953	1.36111
66697110	4.69444
66697329	2.91667
66697445	2.75
66697471	3
66697984	2.91667
66698054	3.41667
66698072	1.69444
66698097	1.66667
66698104	2.11111
66698106	2.52778
66698110	2.25
66698200	2.19444
66698201	3.11111
66698213	2.94444
66698257	2.66667
66698444	2.22222
66698694	2.22222
66698717	3.33333
66698763	2.19444
66699107	3.02778
66699406	3.05556
66699429	2.63889
66699538	2.66667
66699765	2.75
66700268	5.5
66700356	3.30556
66700460	3.19444
66700540	3.19444
66700887	3.80556
66701145	3.11111
66701181	3.38889
66701272	3.19444
66701324	3.19444
66701604	3.11111
66701787	1.80556
66702094	2.16667
66702154	1.91667
66702241	1.94444
66702274	5.05556
66702422	3.75
66702568	3.63889
66702731	3.80556
66702732	3.80556
66702744	3.86111
66702759	4.16667
66702784	4.97222
66702806	3.05556
66702807	3.16667
66702852	4.41667
66703090	2.38889
66703317	3.05556
66703423	2.38889
66703569	2.47222
66703571	0.472222
66703575	0.694444
66703597	0
66703599	0
66703816	0
66703838	0.638889
66703898	2.55556
66703936	1.88889
66703949	2.08333
66703997	2.08333
66704004	1.83333
66704330	3.61111
66704370	1.33333
66704388	1.5
66704487	2.11111
66704535	1.80556
66704539	1.61111
66704580	2.02778
66704592	1.61111
66704597	1.22222
66704620	1.27778
66704634	2.47222
66704640	0.805556
66704641	1.58333
66704676	1.16667
66704685	0.944444
66704750	1.05556
66704815	0.888889
66705019	0.555556
66705163	0.25
66705258	0.194444
66705363	0.888889
66705587	0.0833333
66705658	0.138889
66705694	0.638889
66705695	0.861111
66705792	0.611111
66705840	0.444444
66705857	0.527778
66705975	1.05556
66706047	0.166667
66706114	0.0833333
66706164	0.111111
66706248	0.194444
66706379	0
66706568	0.111111
66706629	0.527778
66706632	0.861111
66706663	1.94444
66706865	1.77778
66706972	2.63889
66707030	2.83333
66707170	2.52778
66707609	2.05556
66708080	3.69444
66708266	1.86111
66708288	1.94444
66708367	1.91667
66708403	3
66708506	1.63889
66708659	1.72222
66708738	1.97222
66708741	1.55556
66708811	1.69444
66708826	2.5
66708914	1.69444
66708995	1.33333
66709113	1.97222
66709292	1.41667
66709316	3
66709458	1.36111
66709602	1.41667
66709617	2.5
66709664	1.16667
66709665	1.27778
66709836	1.94444
66710571	1.19444
66710590	2.19444
66710842	0.777778
66710985	1.02778
66711056	1.25
66711066	0.916667
66711068	0.138889
66711104	1.05556
66711126	1.16667
66711326	1.11111
66711338	1.86111
66711349	0.972222
66711367	0.916667
66711541	1.5
66711948	0.944444
66711976	0.972222
66712172	1.55556
66712205	0.944444
66712218	1.5
66712305	1.05556
66712447	1.33333
66712482	0.944444
66712571	2.69444
66712872	1.58333
66712918	1.52778
66713065	2
66713211	2.08333
66713244	1.22222
66713256	1.08333
66713389	1.02778
66713863	1.47222
66713900	1.36111
66713924	2.61111
66714052	1.77778
66714092	1.77778
66714136	1.77778
66714166	3.55556
66714171	1.08333
66714172	1.02778
66714226	2.41667
66714497	1.02778
66714560	0.916667
66714584	1.08333
66714603	1.11111
66714873	1.30556
66715121	0.666667
66715360	1.02778
66715394	0.972222
66715527	2.52778
66715693	0.666667
66716099	0.75
66716135	1.58333
66716136	0.527778
66716270	0.833333
66716351	0.472222
66716644	1
66716726	0.472222
66716734	1.63889
66716773	0.638889
66716869	0.722222
66717146	1.02778
66717290	0.333333
66717328	1.05556
66717379	0.75
66717857	0.666667
66717930	1.13889
66718020	2
66718080	0.638889
66718147	0.527778
66718166	0.527778
66718301	0.527778
66718331	0.888889
66718435	0.527778
66718447	1.33333
66718719	0.833333
66718747	0.638889
66718784	1.41667
66718888	0.638889
66718934	0.638889
66719028	0.638889
66719036	0.638889
66719038	0.638889
66719101	0.638889
66719165	2.16667
66719195	1.66667
66719197	1.75
66719369	1.44444
66719404	2.58333
66719476	1.86111
66719613	1.83333
66719639	2.30556
66719661	2.30556
66719727	1.52778
66719865	1.52778
66719941	1.52778
66719976	1.52778
66720095	1.61111
66720119	1.44444
66720185	1.44444
66720242	1.86111
66720294	1.77778
66720361	1.77778
66720400	1.77778
66720442	2.13889
66720463	1.77778
66720649	1.77778
66720660	2.13889
66720750	1.77778
66720751	1.77778
66720753	1.77778
66720790	1.77778
66720844	1.77778
66720867	1.77778
66720920	2.61111
66720921	2.11111
66720932	1.94444
66721126	2.55556
66721420	1.72222
66721499	3.02778
66721579	2.05556
66721722	1.88889
66721814	1.88889
66721902	2.61111
66721917	1.63889
66722355	1.63889
66722372	1.63889
66722386	1.63889
66722412	1.88889
66722569	1.63889
66722960	1.69444
66723046	2.25
66723113	1.5
66723126	2.41667
66723213	2.02778
66723240	2.83333
66723421	2.30556
66723503	3.13889
66723517	2.97222
66723579	3.69444
66723641	1.91667
66723942	2.44444
66724127	0.777778
66724205	0.777778
66724321	1.36111
66724325	1
66724563	1.13889
66724780	1.63889
66724927	1.75
66725565	0.694444
66725718	0.916667
66725719	1.83333
66725844	0.666667
66725846	0.722222
66725861	1.58333
66725913	0.694444
66725921	0.638889
66725960	1.33333
66726072	0.722222
66726192	0.638889
66726436	0.638889
66726516	0.833333
66726718	1.30556
66726827	0.75
66726841	1.25
66726930	0.777778
66726994	1.08333
66726995	2.63889
66727009	1.08333
66727235	1
66727242	1.72222
66727286	1.66667
66727404	1.11111
66727501	1.13889
66727513	1.5
66727528	2.19444
66727648	1.66667
66727667	1.63889
66727726	1.88889
66727740	1.63889
66727749	2.36111
66727764	1.63889
66727826	1.63889
66727831	2.41667
66727868	1.08333
66727952	1.19444
66728087	1.08333
66728286	2.47222
66728289	1.69444
66728351	1.69444
66728352	1.69444
66728405	1.69444
66728476	1.69444
66728536	1.94444
66728590	0.944444
66728669	1.19444
66728680	0.944444
66728683	1.08333
66728704	2.22222
66728743	1.47222
66728888	1.61111
66728916	1.47222
66728976	1.47222
66728985	3.66667
66728998	2.02778
66729073	3.38889
66729115	3.13889
66729230	3.13889
66729232	3.13889
66729234	3.13889
66729240	3.13889
66729275	3.13889
66729276	3.13889
66729312	8.33333
66729387	6.33333
66729415	6.33333
66729545	6.33333
66729742	6.83333
66729761	6.33333
66729923	6.33333
66730081	7.33333
66730083	6.33333
66730111	6.33333
66730121	6.33333
66730181	6.33333
66730191	6.33333
66730242	7.88889
66730306	6.44444
66730311	6.44444
66730453	6.94444
66730495	6.44444
66730586	6.44444
66730613	6.94444
66730660	6.44444
66730670	6.44444
66730724	6.44444
66730765	6.44444
66730900	6.44444
66730962	6.44444
66731104	6.44444
66731299	6.94444
66731772	2.44444
66731983	2.63889
66732021	2.77778
66732085	2.52778
66732140	2.52778
66732158	2.52778
66732200	2.77778
66732203	1.88889
66732205	1.88889
66732262	2.63889
66732288	2.38889
66732292	2.38889
66732297	2.38889
66732311	3.63889
66732332	3.63889
66732333	2.88889
66732334	2.88889
66732342	2.88889
66732442	2.88889
66732480	2.88889
66732509	3.13889
66732513	1.88889
66732705	1.88889
66732791	2.30556
66732970	2.02778
66732986	2.02778
66733177	2.02778
66733211	3.63889
66733528	2.41667
66733673	3.13889
66733822	1.5
66734131	1.38889
66734362	1.11111
66734465	1.38889
66734686	1.02778
66734718	1.47222
66734801	1.47222
66734861	0.694444
66734922	1.36111
66735078	1.77778
66735192	0.805556
66735343	0.805556
66735503	2.38889
66735504	1.19444
66735857	1.33333
66735951	1.69444
66735976	1.33333
66736129	1.19444
66736219	2.25
66736462	1.02778
66736692	0.916667
66736866	1.22222
66736980	0.916667
66737012	1.86111
66737081	0.722222
66737156	0.555556
66737168	5.11111
66737172	4.08333
66737299	3.94444
66737579	4.08333
66737597	3.91667
66737744	5.44444
66737800	4.08333
66737811	4.08333
66737832	4.08333
66737850	4.08333
66737971	5
66738070	3.47222
66738078	3.5
66738113	4.30556
66738119	3.58333
66738211	2.22222
66738254	6
66738278	9.66667
66738337	9.52778
66738432	9.33333
66738686	9.33333
66738725	9.52778
66738763	9.91667
66738823	9.72222
66738895	9.72222
66738896	9.72222
66738907	9.72222
66738955	10.1111
66738964	9.33333
66738968	9.33333
66738979	9.33333
66738991	9.33333
66739068	9.83333
66739102	11.0278
66739159	8.22222
66739213	8.27778
66739751	9.33333
66739766	1.02778
66739799	2.55556
66739830	2.33333
66739920	2.66667
66739934	3.11111
66739942	2.72222
66739952	2.38889
66740125	2.69444
66740296	3.83333
66740447	7
66740600	5.5
66740690	5.66667
66740785	5.5
66740852	7.44444
66740884	8.30556
66740971	7.77778
66740982	7.77778
66741021	7.77778
66741122	8.13889
66741159	8.13889
66741256	7.77778
66741329	8.69444
66741356	8.11111
66741413	7.77778
66741499	6.97222
66741653	5.08333
66741755	5.41667
66741809	5.36111
66741850	6.61111
66742082	4.80556
66742255	3.52778
66742329	6.02778
66742774	3.16667
66742788	3.16667
66742872	3.55556
66743135	3.52778
66743705	3.5
66743897	3.77778
66743905	3.02778
66744003	4.5
66744188	1.27778
66744425	2.77778
66744457	1.19444
66744657	1.08333
66744663	1.72222
66744679	0.972222
66744776	0.444444
66744899	2.72222
66745164	1.83333
66745870	6.63889
66746000	5.80556
66746133	6
66746364	7.16667
66746620	6.77778
66747085	6.77778
66747128	6.77778
66747176	6.77778
66747302	6.77778
66747555	6.77778
66747648	6.77778
66747788	10.75
66747791	4.55556
66747869	6.25
66747888	8.58333
66747950	6.22222
66748016	6.08333
66748033	6.08333
66748041	6.08333
66748105	8
66748122	6.36111
66748142	6.36111
66748277	12.8611
66748282	9
66748290	9
66748308	12.1667
66748392	10.6389
66748409	10.6389
66748415	10.6389
66748428	10.6389
66748465	10.6389
66748484	10.6389
66748511	10.6389
66748539	10.6389
66748545	10.6389
66748550	10.6389
66748565	10.6389
66748646	16.4167
66748681	4.61111
66748685	4.61111
66748774	4.61111
66748783	4.61111
66748818	4.61111
66748830	11.3333
66748896	7.66667
66748951	7.66667
66749100	7.66667
66749177	7.66667
66749178	7.66667
66749288	7.66667
66749301	7.66667
66749318	8.5
66749505	6.44444
66749616	6.44444
66749731	10.8056
66749740	4.63889
66749775	4.80556
66749815	5.69444
66750099	6.33333
66750321	6.19444
66750339	5.83333
66750449	5.08333
66750527	5.61111
66750558	5.41667
66750656	4.77778
66750657	4.05556
66750939	4.22222
66751029	4.5
66751059	1.19444
66751382	5.27778
66751557	2.94444
66751592	2.94444
66751621	4.33333
66751739	3.97222
66752015	3.63889
66752088	3.97222
66752184	3.86111
66752388	4.27778
66752398	2.72222
66752922	4.05556
66752931	3.86111
66753007	4.25
66753281	5.36111
66753463	4.61111
66753546	5.88889
66753716	6.47222
66753995	6.55556
66754056	7.63889
66754355	6.72222
66754502	6.30556
66754507	7.86111
66754637	6.44444
66754835	6.44444
66755076	5.80556
66755170	6
66755179	4.22222
66755492	4.05556
66755696	4.41667
66755751	4.05556
66755897	5.55556
66756372	0.527778
66756495	0.805556
66756514	3.61111
66756739	2.72222
66756769	3.75
66756975	3.63889
66757494	3.58333
66757502	3.38889
66757582	3.66667
66757608	4.86111
66757636	2.91667
66757916	2.63889
66757979	2.83333
66758062	4.61111
66758151	0.944444
66758227	0.944444
66758325	3.47222
66758496	2.38889
66758546	3.13889
66758577	3.30556
66758646	3.86111
66758665	3.97222
66759174	3.94444
66759302	3.94444
66759593	3.08333
66759612	2.36111
66759657	4.11111
66759710	2.19444
66759788	3.88889
66760112	3.30556
66760121	3.13889
66760481	4.02778
66760488	7.47222
66760544	6.33333
66760566	6.08333
66760676	6.25
66760721	6.25
66760758	6.58333
66760876	5.44444
66761316	5.55556
66761357	5.72222
66761373	5.38889
66761374	8.19444
66761433	5.05556
66761562	4.83333
66761585	4.83333
66761796	4.83333
66761848	4.83333
66761968	4.83333
66762164	7.36111
66762373	4.44444
66762466	4.69444
66762493	6.5
66762544	4.5
66762571	4.25
66762690	4
66762729	4
66762807	4
66762913	4
66763180	4
66763218	6.69444
66763234	2.25
66763391	6.77778
66763404	5.25
66763407	5.36111
66764059	5.25
66764140	5.25
66764291	5.25
66764478	5.44444
66764480	5.25
66764499	5.25
66764501	5.72222
66764514	8
66764669	4.36111
66764830	3.25
66765199	3.25
66765288	2.33333
66765408	2.61111
66765510	2.69444
66765522	3.97222
66765684	2.5
66765685	2.22222
66765709	2.19444
66765984	1.97222
66766285	1.5
66766714	1.77778
66767045	4.19444
66767080	3.44444
66767148	3.44444
66767302	3.44444
66767379	6.75
66767499	4.86111
66767520	4.66667
66767531	4.66667
66768106	4.66667
66768283	6.16667
66768341	3.86111
66768351	3.86111
66768375	4.36111
66768407	3.86111
66768542	3.86111
66768776	3.86111
66768909	4.5
66769175	2.83333
66769998	4.02778
66770035	3.63889
66770216	3.02778
66770272	1.75
66770290	1.52778
66770319	1.72222
66770324	3.38889
66770345	1.83333
66770590	1.63889
66770593	1.66667
66770606	1.75
66770657	2.19444
66770962	0.944444
66771028	0.777778
66771207	0.611111
66771459	1.36111
66771478	0.388889
66771597	0.472222
66771598	3
66771720	2.13889
66771867	2.41667
66772033	2.08333
66772035	1.91667
66772037	1.97222
66772147	2.61111
66772259	1.36111
66772702	0.972222
66772853	0.805556
66773376	1.91667
66773901	1
66774120	0.583333
66774202	1.19444
66774378	0.861111
66775177	0.583333
66775276	0.444444
66775725	0.75
66775804	0.666667
66775986	0.666667
66776098	1.41667
66776187	0.583333
66776567	1.38889
66777120	2.44444
66778009	2.47222
66778183	2.36111
66778412	2.55556
66778571	2.05556
66778609	2.77778
66778638	2.41667
66778661	3.08333
66778849	2.41667
66778870	2.19444
66778942	3.58333
66778970	4.30556
66779019	4.02778
66779040	4.94444
66779126	4.80556
66779199	6.19444
66779309	5.33333
66779739	6.83333
66779766	5.91667
66779772	5.75
66779773	5.94444
66779776	5.94444
66779777	6.13889
66779780	5.75
66779784	5.75
66779804	6.36111
66779810	4.30556
66779842	3.88889
66779848	3.88889
66779852	3.58333
66779858	4.16667
66779862	1.77778
66779866	2.19444
66779988	2.5
66780105	1.47222
66780139	1.5
66780470	3.55556
66780473	1.55556
66780560	1.25
66780978	1.22222
66780985	1.22222
66780992	2.97222
66781167	0.777778
66781320	0.944444
66781321	1.27778
66781394	4
66781417	2.19444
66781459	2.13889
66781531	2.30556
66781999	2.66667
66782226	2
66782295	2.11111
66782464	3.5
66782467	0.611111
66782564	0.472222
66782648	1.75
66782828	0.638889
66782974	0.5
66783038	2.30556
66783114	0.666667
66783228	0.472222
66783266	1.19444
66783288	0.694444
66783307	0.472222
66783333	0.277778
66783358	0.388889
66783507	0.416667
66783780	0.305556
66783869	0.972222
66783884	0.472222
66784089	0.472222
66784100	1.30556
66784180	0.416667
66784255	1.69444
66784299	0.666667
66784499	0.944444
66784575	0.861111
66784749	0.916667
66785225	0.166667
66785282	0.138889
66785380	1.38889
66785423	0.25
66785477	0.194444
66785507	2.61111
66785695	1.11111
66785904	1.36111
66786199	1.66667
66786292	1.33333
66786377	1.16667
66786446	2.63889
66786731	1.02778
66786928	1.61111
66787041	2.86111
66787642	2.58333
66788069	3
66788328	2.83333
66788471	2.77778
66788680	2.16667
66788790	2.72222
66789063	2.02778
66789521	2.33333
66789524	1.69444
66789527	0.5
66789533	0.5
66789535	1.27778
66789539	3.16667
66789775	2.27778
66789840	3.13889
66789885	3.63889
66789970	3.97222
66790144	3.86111
66791014	3.58333
66791163	3.19444
66791279	3.22222
66792740	2.55556
66792818	4.08333
66793337	3.69444
66793473	3.25
66793503	1.58333
66793573	1.91667
66793895	2.86111
66793911	2.77778
66793913	2.69444
66793915	5.27778
66793917	5.27778
66793919	5.19444
66794007	5.02778
66794071	5.30556
66794217	5.33333
66794227	5.52778
66794233	2.75
66794318	3.33333
66794977	2.97222
66795021	2.69444
66795200	5.69444
66795664	3.86111
66795760	3.66667
66796019	4.88889
66796054	5.25
66796056	4.75
66796065	4.44444
66796079	5.19444
66796096	4.08333
66796202	3.77778
66802841	4.05556
66802859	5.19444
66802886	4.38889
66802954	4.58333
66803131	4.25
66803254	4.97222
66803382	4.69444
66803510	3.27778
66803748	3.30556
66804070	2.75
66804474	1.30556
66804582	1.30556
66804817	2.58333
66804879	2.86111
66804994	2.94444
66805148	2.36111
66805150	2.36111
66805259	3.44444
66805328	1.61111
66805817	2.91667
66805887	1.88889
66806001	2.88889
66806036	3.08333
66806064	4.22222
66806131	3.02778
66806135	3.16667
66806218	3.36111
66806702	4.13889
66806737	2.02778
66807125	2.41667
66807229	1.72222
66807561	1.88889
66807661	1.75
66807932	1.80556
66807952	2
66808461	1.52778
66808600	2.11111
66808601	0.944444
66809101	0.694444
66809180	0.944444
66809208	0.916667
66809262	0.694444
66809464	0.611111
66809496	1.33333
66809624	1.13889
66809649	1.22222
66809684	1.08333
66809711	1.27778
66809730	0.888889
66809731	1.66667
66809750	1.41667
66809970	2.05556
66810312	2.58333
66810444	2.38889
66810557	2.19444
66810582	2.36111
66810585	1.41667
66810805	3.19444
66810866	1.44444
66810928	1.33333
66811344	1
66811368	1.69444
66811775	1.69444
66811990	1.80556
66812011	3.44444
66812035	2.27778
66812275	2.41667
66812472	3.19444
66812679	2.11111
66813005	2.33333
66813049	1.25
66813259	1.25
66813284	3.36111
66813394	2.19444
66813557	2.80556
66813877	2.19444
66813931	2.19444
66813951	2.19444
66814322	3.58333
66814486	2.47222
66814523	2.61111
66814529	3.13889
66814703	2.61111
66814806	3.41667
66814934	2.61111
66815353	2.61111
66815494	2.61111
66815633	2.61111
66815721	3.22222
66815747	2.61111
66815754	2.61111
66815790	3.83333
66816033	2.61111
66816341	1.5
66816539	1.38889
66816583	1.33333
66816935	0.861111
66817512	1.55556
66817596	0.916667
66817719	3.33333
66817806	0.805556
66817893	0.805556
66817987	2.13889
66818095	2.05556
66818160	2.38889
66818211	2.97222
66818891	2.08333
66819191	2.5
66819198	2.08333
66819310	2.08333
66819427	3.08333
66819468	2.77778
66819536	2.66667
66819540	2.16667
66819703	4.36111
66819877	2.36111
66819885	2.16667
66819907	2.16667
66819964	2.86111
66820198	1.80556
66820456	2.05556
66820492	1.72222
66820610	1.97222
66820932	1.72222
66821079	0.722222
66821122	1.27778
66821243	1.08333
66821254	0.861111
66821365	0.861111
66821471	0.861111
66821485	0.972222
66821509	1.61111
66821561	1.47222
66821688	1.55556
66821712	1.55556
66821792	2.13889
66821853	1.72222
66821954	2.80556
66822211	1.91667
66822350	1.83333
66822444	1.83333
66822516	1.83333
66822705	2.08333
66822745	1.83333
66822759	1.83333
66822764	3.16667
66822994	3.97222
66823227	4.19444
66823337	4
66823894	3.86111
66824082	3.86111
66824114	6.36111
66824161	3.86111
66824166	3.86111
66824202	3.86111
66824222	3.86111
66824228	5.52778
66824367	1.61111
66824372	1.52778
66824604	1.91667
66824620	1.25
66824712	1.11111
66824776	1.44444
66824805	1.11111
66824914	2.88889
66825808	2.61111
66826232	2.86111
66826826	2.44444
66826848	2.27778
66826902	3.86111
66826923	4.63889
66827366	2.5
66827895	3.88889
66828013	3.94444
66828072	3.61111
66828103	3.38889
66828111	3.58333
66828504	5
66828629	3.02778
66829200	3.30556
66829241	4.05556
66829270	2.25
66829317	2.08333
66829348	1.97222
66829420	2.72222
66829518	1.38889
66829857	3.97222
66830285	2.86111
66830342	2.77778
66830358	2.77778
66830412	2.77778
66830453	4.44444
66830759	1.47222
66830888	0.972222
66831373	1.69444
66831434	1.75
66831440	0.305556
66831469	0.305556
66831476	0.722222
66831480	2.83333
66832391	2.27778
66832521	2.30556
66833273	2.55556
66833561	3.36111
66833687	3.5
66833689	3.94444
66833776	2.13889
66833821	2.27778
66833872	3.75
66834025	1.30556
66834046	1.30556
66834208	3.80556
66834320	1.83333
66834481	2.13889
66834935	2.05556
66834958	5.30556
66834985	4.66667
66835081	4.5
66835239	4.22222
66835447	5.30556
66835887	4.44444
66836113	4.61111
66836114	4.44444
66836288	4.75
66836314	4.02778
66836329	4
66836463	4.05556
66836583	3.91667
66836671	4.16667
66836756	3.44444
66836918	4.36111
66836945	1.38889
66837134	1.69444
66837194	2.61111
66837521	1.80556
66837557	2.66667
66837564	5.86111
66837874	4.91667
66838097	4.86111
66838134	4.86111
66838310	4.86111
66838384	4.86111
66838386	4.86111
66838390	4.86111
66838405	5
66838511	5.16667
66838512	4.66667
66838577	4.41667
66838671	1.55556
66838896	4.52778
66838899	3.69444
66838902	3.69444
66839106	3.69444
66839637	4.63889
66839743	3.97222
66839791	3.80556
66839847	3.97222
66839861	4.13889
66839930	3.11111
66839931	7.05556
66840256	3.22222
66840352	3.22222
66840402	3.22222
66840560	3.47222
66840748	3.33333
66840888	5
66840982	3.13889
66841041	3.27778
66841042	2.91667
66841318	2.27778
66841366	2.02778
66841402	6.69444
66841578	4.5
66841650	4.44444
66841658	5.11111
66841732	4.61111
66841802	4.61111
66841986	4.61111
66842318	4.77778
66842332	5.36111
66842366	5.33333
66842372	4.22222
66842379	4.22222
66842400	4.52778
66842675	4.52778
66842805	3.61111
66842829	6.36111
66843088	3.44444
66843437	2.80556
66843508	2.69444
66843563	3.08333
66843630	3.86111
66843837	4.05556
66844011	4.30556
66844082	3.58333
66844137	4.52778
66844197	3.55556
66844228	3.55556
66844301	3.91667
66844349	3.72222
66844555	3.11111
66844821	4.83333
66845034	0.805556
66845324	0.805556
66845545	4.25
66845646	2.13889
66845676	3.69444
66846045	3.52778
66846094	3.72222
66846321	3.52778
66846513	3.61111
66846590	5.5
66846631	5.97222
66846645	3.47222
66846665	3.38889
66846768	3.38889
66846901	4.94444
66847044	2.86111
66847083	3.08333
66847202	3.38889
66847255	2.94444
66847518	2.5
66848001	2.27778
66848105	3.80556
66848217	3.30556
66848427	3.30556
66848519	3.30556
66848549	5.02778
66848644	4.83333
66849253	4.97222
66849473	3.33333
66849481	3.33333
66849483	3.33333
66849485	3.33333
66849487	4.69444
66849489	4.19444
66849491	4.5
66849598	4.69444
66849665	2.97222
66849726	3.13889
66849750	3.72222
66850070	2.5
66850214	1.33333
66850778	1.13889
66850789	1.41667
66850884	0.388889
66851254	2.47222
66851291	1.55556
66851599	2.13889
66851882	3.80556
66851905	3.27778
66851968	3
66851992	3
66852142	5
66852244	2.16667
66852269	2.16667
66852379	2.16667
66852388	1.86111
66852389	0
66852391	2.11111
66852548	1.83333
66852636	1.83333
66852656	2.11111
66852664	1.97222
66852688	1.97222
66852729	1.97222
66852860	5.27778
66853000	3.36111
66853221	6.11111
66853340	5.75
66853709	5.91667
66853747	6.77778
66853895	5.91667
66853936	5.55556
66854053	5.58333
66854267	5.19444
66854292	5.19444
66854378	7.88889
66854626	6.5
66855160	6.88889
66855171	5.25
66855435	5.25
66855860	8.11111
66856010	2.44444
66856056	2.58333
66856064	4.33333
66856074	3.55556
66856249	5.22222
66856250	4.16667
66856349	4.16667
66856354	4.16667
66856375	4.16667
66857400	5.83333
66857709	4.16667
66857892	2.19444
66857929	2.52778
66857933	1.97222
66858064	2.52778
66858145	2.75
66858167	2.52778
66858283	3.41667
66858333	3.55556
66858514	3.41667
66858585	3.72222
66858608	3.16667
66858963	3.22222
66859035	5.05556
66859377	2
66859499	3.69444
66859571	3.66667
66860080	3.47222
66860597	4.72222
66860599	4.05556
66860853	4.22222
66860996	3.91667
66861532	3.88889
66861630	3.72222
66862092	4.66667
66862163	5.91667
66862277	3.47222
66862299	6.25
66862440	4.80556
66862576	4.11111
66863386	3.83333
66863654	5.47222
66864027	5.22222
66864635	7.94444
66865137	5.91667
66865217	5.41667
66865338	5.08333
66865767	8.88889
66865862	8.72222
66866025	8.72222
66866161	10.9167
66866620	10
66867364	10
66867493	10
66867529	10
66867651	10
66867775	10
66867792	10
66868264	10
66868323	10.1667
66868389	10.9444
66868446	9.55556
66868454	7.55556
66868567	7.80556
66868651	5.86111
66868665	5.86111
66868758	7.75
66868814	2.30556
66868886	2.08333
66869139	3.16667
66869246	2.63889
66869280	3.94444
66869362	5.58333
66869403	3.58333
66869752	3.58333
66869850	4.30556
66869863	3.72222
66871147	3.38889
66871166	3.72222
66871573	3.88889
66871727	3.22222
66872036	3.86111
66872229	1.58333
66872346	4.38889
66873051	2.47222
66873114	2.61111
66873434	3.19444
66873597	2.91667
66873855	4.97222
66873967	3.25
66874221	3.25
66874272	3.41667
66874655	3.61111
66874795	3.47222
66874957	3.25
66882129	1.41667
66882318	3
66882652	2.91667
66883000	2.86111
66883052	2.80556
66883082	3.72222
66883734	3.05556
66883802	1.88889
66884026	2.52778
66884049	2.05556
66884096	1.75
66884106	1.55556
66884192	1.75
66884252	2.83333
66884266	1.13889
66884294	2.88889
66884347	1.80556
66884497	3.02778
66884618	2.94444
66884656	2.63889
66884975	2.47222
66884988	2.08333
66885072	3.47222
66885095	1.47222
66885271	1.11111
66885341	2.08333
66885842	1.33333
66886510	1.61111
66886768	0.833333
66887011	0.833333
66887241	2.5
66887258	2.02778
66887621	3.33333
66887636	3.25
66887922	2.97222
66888145	2.97222
66888163	4.11111
66888598	1.88889
66888608	3.27778
66888753	2.44444
66889081	3.86111
66889505	3.25
66889621	5.13889
66889622	4.72222
66889659	4.5
66889969	5.13889
66890186	5.69444
66890239	5.13889
66891060	5.13889
66891093	5.55556
66891236	4.86111
66891311	6.94444
66891344	4.77778
66891422	5.05556
66891526	6.72222
66891539	5.22222
66891630	5.36111
66891776	5.22222
66891857	5.22222
66892021	5.22222
66892083	5.55556
66892234	4.75
66892473	7.30556
66892519	4.63889
66892965	4.63889
66892967	4.63889
66892993	10.0833
66893042	5.30556
66893147	5.11111
66893151	5.5
66893192	5.11111
66893309	5.11111
66893315	5.30556
66893375	5.11111
66893440	5.11111
66893513	5.11111
66893576	6.86111
66893953	2.69444
66894061	3.22222
66894487	3.52778
66894489	3.25
66894503	3.47222
66894505	3.25
66894511	4.08333
66894553	3.91667
66894563	4.41667
66894697	5.55556
66895964	4.66667
66896294	4.83333
66896570	4.77778
66896572	14.4167
66896591	11.1667
66896596	12.0278
66896868	11.0833
66897136	11.0833
66897267	11.0833
66897313	11.0833
66897378	13.75
66897404	12.9167
66897462	13.3056
66897902	13.1111
66897939	13.1111
66897940	13.1111
66898153	13.3056
66898353	12.9167
66898585	12.9167
66898735	12.9167
66898835	12.9167
66898901	12.9167
66898935	12.9167
66899292	12.9167
66899296	12.9167
66899297	12.9167
66899420	18.5833
66899604	9.69444
66899619	9.66667
66899795	9.66667
66900106	9.66667
66900133	9.66667
66900486	9.66667
66900620	9.66667
66901229	9.86111
66901273	9.66667
66901454	10.1667
66901511	11.3611
66901601	4.75
66901631	5.19444
66901674	7.47222
66901854	3.33333
66901860	2.41667
66904673	3.44444
66904706	5.30556
66904763	3.72222
66904781	3.72222
66904802	3.61111
66904803	2.25
66904816	5.08333
66904885	9.05556
66905213	7.94444
66905231	7.55556
66905232	6.41667
66905239	5.91667
66905245	5.41667
66905246	5.05556
66905396	4.41667
66905397	2.91667
66905424	2.94444
66905428	1.86111
66905437	1.47222
66905446	0.861111
66905459	0.611111
66905476	0.944444
66905488	0.944444
66905502	0.75
66905504	4.69444
66905525	4.86111
66905605	4.27778
66905624	4
66905632	7.80556
66905643	6.75
66905787	9.52778
66905821	8.86111
66905994	8.86111
66906049	10.3889
66906296	10.1944
66906689	10.1944
66907245	10.1944
66907267	12.3611
66907284	11.1667
66907292	8.19444
66907294	8
66907297	8
66907310	7.75
66907311	7.11111
66907358	6.63889
66907367	4.94444
66907383	4.66667
66907395	4.47222
66907431	4.25
66907468	4.25
66907483	4.25
66907510	4.41667
66907515	3.66667
66907853	3.61111
66908164	4.44444
66908520	1.58333
66909335	2.44444
66909502	0.416667
66909507	0.0277778
66909529	1.22222
66909541	1.11111
66909549	4.75
66909812	5.27778
66909997	7.36111
66910752	6.58333
66911126	6.58333
66911600	6.80556
66911932	6.22222
66911933	7.22222
66912042	6.80556
66912416	7.77778
66912802	6.41667
66912944	6.94444
66913255	5.72222
66913356	5.63889
66913539	6.91667
66913654	5.41667
66913992	8.66667
66914055	7.83333
66914140	7.83333
66914208	8.13889
66914276	10.75
66914459	12.5556
66914482	12.8333
66914856	12.0556
66914917	11.75
66914936	11.75
66915054	11.75
66915082	11.75
66915162	11.75
66915177	11.75
66915404	12.5278
66915429	10.0556
66915445	10.0556
66915637	10.0556
66915708	16.8889
66915726	11.75
66916000	11.75
66916079	11.75
66916127	11.75
66916294	11.75
66916454	11.9444
66916579	12.6667
66917270	9.11111
66917593	9.69444
66918003	9.11111
66918013	12.9167
66918113	9.63889
66918224	5.5
66918313	5.5
66918390	5.5
66918406	5.5
66918494	5.5
66918521	7.22222
66918612	7.05556
66918637	6.80556
66918641	6.80556
66919183	9.58333
66919622	8.61111
66919817	6.61111
66920008	6.61111
66920126	7.63889
66920132	7.11111
66920140	7.11111
66920221	7.11111
66920423	7.19444
66920437	7.36111
66920609	6.86111
66920847	6.69444
66920974	6.61111
66921087	7.11111
66921101	6.61111
66921408	6.61111
66921638	6.61111
66921658	6.61111
66921804	6.61111
66921895	6.61111
66921910	6.86111
66922045	6.61111
66922151	7.66667
66922158	10.5
66922235	7.91667
66922314	7.61111
66922388	7.61111
66922531	7.61111
66922595	7.75
66922599	8.36111
66922816	6.80556
66922968	6.80556
66922977	7.22222
66922987	6.80556
66923014	6.80556
66923019	6.80556
66923277	9.72222
66923384	7.44444
66923834	7.36111
66924005	8.16667
66924146	7.47222
66924197	7.47222
66924372	8.13889
66924752	7.58333
66924841	7.36111
66924880	7.44444
66925012	8.27778
66925160	7.44444
66925496	7.44444
66925498	8.19444
66925550	7.61111
66925630	7.36111
66925893	8.05556
66926261	7.36111
66926461	7.61111
66926518	7.52778
66926537	7.61111
66926539	7.36111
66926826	7.61111
66926906	7.36111
66927014	7.36111
66927158	7.36111
66927314	7.36111
66927593	7.36111
66927697	7.61111
66927763	7.36111
66927829	7.36111
66927893	7.86111
66928062	7.36111
66928175	7.44444
66928208	7.44444
66928271	7.86111
66928354	0.0833333
66928375	0.527778
66928480	0.527778
66928689	2.83333
66928764	3.16667
66929195	5.27778
66929715	5.05556
66929726	5.41667
66929860	4.77778
66929888	5.11111
66930092	5.16667
66930147	5.13889
66930299	5.02778
66930362	5.02778
66930620	6.19444
66930865	4.72222
66930866	4.72222
66930934	6.38889
66931003	4.97222
66931193	4.91667
66931210	5.02778
66931261	5.19444
66931407	7.16667
66931488	6.97222
66931586	6.94444
66931947	6.88889
66932167	6.88889
66932976	7.25
66933044	7.16667
66933161	7.63889
66933260	8.77778
66933276	6.25
66933394	6.25
66933399	6.47222
66933462	5.80556
66933508	7.25
66933681	4.47222
66933734	4.72222
66933802	4.83333
66933820	4.66667
66934110	6.33333
66934231	3.52778
66934300	2.52778
66934312	2.52778
66934315	2.86111
66934328	3.02778
66934372	3.19444
66934381	2.44444
66934385	2.44444
66934407	2.44444
66934457	2.86111
66934486	3.97222
66934489	3.05556
66934710	3.80556
66934849	2.63889
66934929	3.02778
66934937	2.88889
66934942	7.05556
66935015	6.36111
66935075	6.27778
66935199	6.88889
66935289	6.16667
66935346	6.16667
66935366	6.55556
66935381	6.41667
66935447	6.58333
66935538	6.41667
66935573	6.94444
66935696	6.16667
66935780	7.02778
66935784	6.19444
66935817	6.25
66935942	6.58333
66935996	6.36111
66936003	6.77778
66936010	6.19444
66936036	6.19444
66936074	7.22222
66936343	6.19444
66936418	6.58333
66936465	6.16667
66936816	7.47222
66936966	6.41667
66937033	6.41667
66937087	6.86111
66937104	6.66667
66937108	6.16667
66937157	6.16667
66937168	6.16667
66937171	6.16667
66937195	6.16667
66937203	6.77778
66937209	6.16667
66937252	6.16667
66937333	6.5
66937425	6.41667
66937796	7.58333
66937886	0.638889
66937990	0.25
66938160	0.916667
66938200	0.972222
66938567	0.166667
66939069	0.0833333
66939503	0.0833333
66939575	1.19444
66939589	0.583333
66939715	0.583333
66939860	1.16667
66940050	0.583333
66940080	0.583333
66940207	1
66940371	1.47222
66940452	1.02778
66940458	1.11111
66940462	1.25
66940478	0.111111
66940492	0.694444
66940585	0.361111
66940797	0.194444
66940818	0.194444
66941025	1.11111
66941602	1.80556
66941976	0.611111
66941979	0.611111
66941993	1.30556
66942189	0.611111
66942375	0.611111
66942495	0.611111
66942674	1.72222
66942713	0.833333
66942724	0.333333
66942870	0.888889
66942875	0.5
66943187	1.38889
66943204	0.805556
66943224	0.972222
66943226	1.88889
66943342	0.972222
66943495	0.972222
66943525	3.52778
66943656	1.94444
66943772	2.13889
66944093	1.58333
66944485	3.13889
66945151	1.13889
66945221	1.16667
66945291	0.694444
66945374	0.694444
66945405	2.63889
66945560	1.94444
66945576	2.38889
66945776	3.86111
66945811	2.27778
66947607	1.58333
66947634	1.16667
66947859	0.444444
66972626	1.72222
66972686	1.36111
66972700	0.888889
66972834	0.861111
66972846	0.861111
66972848	0.861111
66972883	0.888889
66972917	1
66973097	1
66973124	0.166667
66973280	1.16667
66973478	0.666667
66973501	1.55556
66973631	1.5
66973685	1.27778
66973846	2.38889
66973988	1.27778
66974105	1.97222
66974174	2.05556
66974229	2.19444
66974418	1.5
66974486	4.38889
66974868	2.94444
66974880	3.38889
66974888	2.94444
66974938	2.94444
66975055	3.75
66975107	3.08333
66975113	1.88889
66975355	1.30556
66975393	1.80556
66975474	1.47222
66975478	1.30556
66975483	3.13889
66975486	1.69444
66975688	2.55556
66975693	3.02778
66975751	3.33333
66975824	3.72222
66975864	3.30556
66975906	3.30556
66976005	3.72222
66976058	3.94444
66976161	2.55556
66976416	1.75
66976572	1.75
66976657	1.75
66976833	1.75
66977040	1.75
66977075	1.75
66977215	1.75
66977386	1.97222
66977856	2.19444
66977934	0.944444
66978023	1.33333
66978102	0.944444
66978249	0.944444
66978524	2.86111
66978614	2.30556
66978623	2.33333
66978630	2.19444
66978719	1.55556
66978836	2.72222
66978847	1.55556
66978849	1.58333
66978882	2.16667
66978887	2.44444
66978980	1.86111
66979078	1.83333
66979174	3.77778
66979177	0.638889
66979183	0.388889
66979204	2.75
66979238	0.361111
66979295	0.25
66979304	1
66979325	0.416667
66979375	0.0833333
66979471	1.63889
66979530	1.08333
66979621	1.08333
66979622	1.5
66979660	1
66979681	1
66979694	1
66979866	1.08333
66980027	2.19444
66980107	1.44444
66980138	1.36111
66980180	2.05556
66980189	0.694444
66980202	1.16667
66980218	0.777778
66980242	0.777778
66980244	0.777778
66980267	0.777778
66980317	1.33333
66980556	1.66667
66980859	2.19444
66980935	1.72222
66980944	1.94444
66980964	1.88889
66980995	2.13889
66981007	3.30556
66981064	2.25
66981288	2.08333
66981392	3.38889
66981448	1.80556
66981467	4.77778
66981519	2.11111
66981538	1.88889
66981539	2.61111
66981644	2
66981647	1.97222
66981982	2
66982160	2.69444
66982196	1.38889
66982334	1.55556
66982498	1.16667
66982602	1.27778
66982758	3.05556
66982812	1.08333
66982939	1.66667
66983027	0.861111
66983100	1.47222
66983208	1.08333
66983235	2.86111
66983394	2.47222
66983472	2.52778
66983540	2.16667
66983577	2.61111
66983581	1.61111
66983583	1.44444
66983585	1.91667
66983587	1.61111
66983589	1.63889
66983593	2.41667
66983595	4.94444
66983599	4.16667
66983601	4.08333
66983652	3.77778
66983660	5.38889
66983710	4.27778
66983923	3.83333
66983974	3.69444
66983989	6.41667
66984124	5.47222
66984213	5.38889
66984360	5.19444
66984685	5.19444
66984690	6.08333
66984693	5.55556
66984890	5.86111
66985036	3.55556
66985084	3.55556
66985096	3.80556
66985276	2.77778
66985407	2.02778
66985517	2.83333
66985623	3.02778
66985639	3.02778
66985756	0.722222
66985790	0.722222
66985860	1.30556
66985875	2.08333
66985939	0.833333
66985992	0.666667
66985993	0.666667
66985996	1.66667
66986006	1.05556
66986040	2.25
66986068	1.30556
66986127	1.30556
66986153	1.36111
66986259	2.91667
66986310	0.472222
66986365	0.888889
66986402	0.583333
66986478	1.52778
66986500	0.444444
66986518	0.277778
66986532	1.44444
66986579	0.388889
66986749	0
66986750	0.416667
66986800	1.75
66986822	1.91667
66987011	1.66667
66987031	2.36111
66987037	1.75
66987041	1.75
66987113	3.08333
66987151	0.25
66987155	0.472222
66987247	0.638889
66987300	0.277778
66987373	1.30556
66987718	1.55556
66987725	1.36111
66987727	1.86111
66987766	1.30556
66987786	1.44444
66987845	2.02778
66987861	1.05556
66987906	2.19444
66988004	0.888889
66988023	1.75
66988182	1.27778
66988205	1.11111
66988208	1.11111
66988453	1.27778
66988524	2.38889
66988638	0.222222
66988689	0.333333
66988815	0.805556
66989050	1.36111
66989074	1.44444
66989220	1.38889
66989226	1.47222
66989258	1.02778
66989384	1.72222
66989724	0.611111
66989825	0.583333
66990058	0.166667
66990063	1.41667
66990064	1
66990110	0.888889
66990284	1.63889
66990329	0.777778
66990352	1.22222
66990499	1.33333
66990723	0.416667
66990724	0.416667
66990849	0.777778
66990852	1.19444
66990869	0.888889
66990916	0.833333
66990939	1.30556
66990940	2.19444
66990946	1.86111
66991077	1.44444
66991088	1.97222
66991219	1.75
66991227	2.13889
66991243	0.611111
66991346	0.388889
66991412	5.41667
66991480	4.33333
66991649	4.22222
66991733	5.58333
66991734	5
66991826	5
66991856	5
66991954	5.19444
66991976	4.47222
66992015	1.86111
66992125	2.16667
66992265	2.13889
66992539	1.44444
66992634	2.13889
66992636	0.5
66992754	0.527778
66992772	1.38889
66992808	0.166667
66993010	0.166667
66993031	0.972222
66993244	0.694444
66993284	3.02778
66993302	2.38889
66993317	2.38889
66993330	2.38889
66993361	4.19444
66993508	3
66993565	4.22222
66993752	3.94444
66993753	2.5
66993917	3
66994120	2.63889
66994422	5.13889
66994802	2.97222
66994830	3.13889
66994842	3.13889
66994892	3.44444
66994943	3.33333
66994973	2.80556
66995074	2.80556
66995149	3.41667
66995478	4.11111
66995485	2.58333
66995502	2.58333
66995538	2.58333
66995606	2.63889
66995681	2.94444
66995724	2.25
66995728	1.58333
66995798	1.44444
66995823	1.30556
66995836	1.08333
66995882	3.91667
66995912	1.33333
66995951	1.27778
66996050	1.63889
66996102	1.86111
66996335	0.111111
66996576	0.166667
66996789	1.63889
66996901	1.25
66996913	1.58333
66997017	1.83333
66997123	1.72222
66997133	1.11111
66997177	2.61111
66997255	0.138889
66997260	0.194444
66997274	0.527778
66997887	0.305556
66997999	0.611111
66998092	0.333333
66998195	0.833333
66998252	0.333333
66998387	0.388889
66998464	0.277778
66998602	0.277778
66998674	0.277778
66998703	0.277778
66998704	0.277778
66998924	2.55556
66998976	1.80556
66999107	1.80556
66999373	3.11111
66999423	1.52778
66999485	1.52778
66999647	2.16667
67000104	1.5
67000125	2.02778
67000297	2.27778
67000370	2.36111
67000390	2.52778
67000529	2.36111
67000573	2.72222
67000638	1.16667
67000660	0.666667
67000688	0.611111
67000756	0.555556
67000969	0.305556
67001093	0.305556
67001099	2.30556
67001173	2.13889
67001278	1.55556
67001393	1.55556
67001416	1.88889
67001656	1.86111
67001673	1.80556
67001835	0.722222
67002156	0.916667
67002619	1.77778
67002713	1.5
67002782	1.47222
67002806	1.16667
67002916	0.916667
67003425	2
67003536	0.638889
67003617	1.19444
67003701	1.05556
67003894	1.13889
67003985	1.33333
67004193	1.52778
67004230	1.91667
67004251	1.25
67004395	1.25
67004434	1.25
67004479	2.63889
67004748	3.38889
67004853	1.88889
67004868	1.69444
67005598	1.69444
67005639	4.02778
67006559	2.5
67006565	2.36111
67006634	2.52778
67006703	2.27778
67006753	1.83333
67006767	2.08333
67006788	0.888889
67006815	0.722222
67006888	2.11111
67006923	1.86111
67006978	2.63889
67007080	1.86111
67007117	1.86111
67007204	2
67007390	1.86111
67007485	2.27778
67007541	2.30556
67007572	1.83333
67007701	1.97222
67008269	1.19444
67008570	0.638889
67008583	0.916667
67008643	1.97222
67008757	0.444444
67008831	2.33333
67009068	2.11111
67009432	1.83333
67009520	2.86111
67009542	2.83333
67009556	2.38889
67009697	2.80556
67009821	2.38889
67009996	2.38889
67010066	2.52778
67010090	2.38889
67010401	1.44444
67010508	1.66667
67010528	2.52778
67010536	1.25
67010542	2.22222
67010598	2.47222
67010890	2.16667
67011158	2.41667
67011689	3.94444
67011695	1.63889
67011699	2.11111
67011703	1.61111
67011712	1.86111
67011910	2.47222
67011986	0.694444
67011999	0.222222
67012005	1.61111
67012187	0.916667
67012309	0.722222
67012421	0.722222
67012464	0.722222
67012657	1.55556
67012956	0.972222
67013014	0.972222
67013118	1.5
67013129	2.66667
67013157	1.41667
67013188	2.47222
67013191	2.97222
67013226	2.27778
67013248	2.27778
67013255	2.27778
67013259	2.27778
67013260	2.27778
67013287	2.27778
67013293	2.27778
67013336	3.05556
67013511	1.30556
67013579	1.30556
67013580	1.30556
67013696	1.97222
67013727	0.833333
67013923	0.861111
67013955	1.16667
67013987	2.02778
67014086	1.52778
67014120	1.08333
67014121	1.5
67014275	2.30556
67014413	1.33333
67014520	1.38889
67014531	2.69444
67014608	1.08333
67014663	1.16667
67014667	1.44444
67014868	2.80556
67014893	1.86111
67015000	2.97222
67015259	2.08333
67015291	2.11111
67015471	1.69444
67015553	1.69444
67015630	1.69444
67015841	1.88889
67015842	2.61111
67015972	1.08333
67015974	1.61111
67016114	1.97222
67016188	1.75
67016244	1.52778
67016426	1.41667
67016520	3.55556
67016532	1.41667
67016615	1.41667
67016769	1.83333
67016791	1.66667
67016825	0.555556
67016842	0.25
67016951	0.222222
67017146	1.75
67017298	0.472222
67017310	0.222222
67017358	0.722222
67017403	0.916667
67017452	0.777778
67017630	0.583333
67017677	1.16667
67017835	0.972222
67017975	2.08333
67018120	0.861111
67018194	1.25
67018322	1.36111
67018328	1.08333
67018380	1.05556
67018833	0.916667
67019095	2.27778
67019529	2.13889
67019905	1.22222
67020073	1.33333
67020091	1.80556
67020304	2.27778
67020308	1.63889
67020316	2.75
67020325	1.61111
67020413	2.80556
67020414	2.83333
67020441	2.47222
67020766	2.05556
67021089	2.55556
67021100	4.27778
67021597	1.44444
67021704	0.944444
67021939	0.944444
67021966	2
67022053	2.02778
67022077	1.08333
67022140	3.41667
67022189	4.44444
67022451	8.13889
67022497	7.05556
67022540	7.05556
67022543	7.05556
67022572	7.05556
67022632	7.27778
67022727	6.36111
67022827	6.5
67022846	7.02778
67022900	5.80556
67023128	4.69444
67023206	2.86111
67023387	2.86111
67023626	5.11111
67023828	4.5
67023985	4.5
67024130	4.5
67024317	4.5
67024515	7.36111
67024588	3.33333
67024596	3.33333
67024614	3.33333
67024652	3.77778
67024666	5.22222
67024680	2.19444
67024807	2.19444
67025047	3.30556
67025228	2.19444
67025275	1.41667
67025304	2.11111
67025436	1.5
67025514	1.58333
67025655	2.11111
67025932	3.52778
67026089	2.19444
67026125	2.72222
67026198	2.91667
67026621	3.61111
67026862	1.88889
67027021	1.61111
67027159	1.16667
67027297	1.75
67027435	1.25
67027439	1.55556
67027441	0.638889
67027442	0.888889
67027443	0.944444
67027447	0.388889
67027675	1.97222
67027688	0.944444
67027764	0.861111
67027770	3
67027789	1.52778
67027937	1.19444
67028139	1.55556
67028449	4.38889
67028988	3.05556
67029034	2.88889
67029055	5.36111
67029112	4.16667
67029245	4.16667
67029381	4.16667
67029420	9.86111
67029478	7.22222
67029487	6.75
67029608	6.16667
67029706	7.11111
67029793	6.69444
67029849	6.88889
67029883	5.91667
67030082	6.47222
67030115	5.72222
67030575	5.72222
67030757	5.25
67030867	4.88889
67030905	7.05556
67031081	1.02778
67031512	1.22222
67031713	2.83333
67031916	1
67031945	1
67032124	0.638889
67032146	1.55556
67032445	0.111111
67032532	0.277778
67032550	0.333333
67032581	0.25
67032867	0.333333
67033731	1.66667
67034255	1.05556
67034370	0.972222
67034401	1.41667
67034513	1.44444
67034623	1.77778
67034898	1.30556
67035087	0.916667
67035179	0.916667
67035811	0.916667
67035902	1.58333
67036303	0.916667
67036694	2.58333
67036854	1.08333
67036986	1.08333
67037182	2
67037205	1.61111
67037560	0.833333
67037575	1.16667
67037666	0.638889
67037962	1.38889
67038138	0.805556
67038243	1.33333
67038715	1.19444
67038831	0.861111
67038995	1.08333
67038996	0.694444
67039535	2.5
67039647	2.69444
67039659	2.72222
67039888	3.30556
67039924	3.16667
67040140	3.16667
67040184	2.88889
67040193	2.13889
67040413	2.86111
67040550	0.944444
67040737	0.722222
67040898	0.222222
67040916	0.583333
67041073	1.86111
67041240	0.861111
67041261	1.61111
67041294	1.25
67041408	1.77778
67041413	0.694444
67041463	0.472222
67042016	1.30556
67042034	0.138889
67042047	0.138889
67042049	0.222222
67042051	0
67042053	0.833333
67042055	1.11111
67042057	1.47222
67042196	2.22222
67042312	1.86111
67042353	2.19444
67042471	1.91667
67042682	3.94444
67042848	0.833333
67042874	1.30556
67043164	0.694444
67043215	1.44444
67043310	3.38889
67043334	4.16667
67043336	3.52778
67043338	3.5
67043340	3.30556
67043342	4.22222
67043376	4.27778
67043603	4.38889
67043833	3.11111
67043876	3.11111
67043996	3.11111
67044024	3.58333
67044172	3.22222
67044284	2.83333
67044508	1.91667
67044957	2.80556
67045307	1.36111
67046117	2.97222
67046193	2.02778
67046318	2.08333
67046335	2.27778
67046570	1.97222
67046603	2.83333
67046767	2.88889
67046787	2.77778
67046790	1.94444
67046791	2.30556
67046793	2.86111
67053382	3.27778
67053468	1.91667
67053488	2.16667
67053586	2.08333
67053712	3
67053767	3.05556
67058370	2.25
67058423	1.58333
67058439	1.61111
67058499	1.94444
67058500	1.47222
67058540	1.33333
67058578	2.97222
67058594	1.41667
67058644	1.16667
67058710	1.36111
67058878	0.611111
67058978	1.25
67060271	1.22222
67060747	2.05556
67062258	0.555556
67062533	0.777778
67062914	2.27778
67062928	1.16667
67063039	1.22222
67063040	1.25
67063084	3.55556
67063439	2.66667
67063548	2.16667
67063670	2.16667
67063684	2.33333
67063692	3.44444
67064452	0.833333
67065915	1.08333
67066273	1.22222
67066540	0.555556
67066634	1.41667
67067177	1.02778
67067293	1.19444
67067441	1
67067704	2.11111
67067784	1.47222
67067805	0.861111
67067926	0.75
67067952	1.16667
67068032	0.916667
67068071	4.72222
67068277	3.47222
67068282	3.47222
67068285	3.47222
67068286	3.47222
67068338	3.86111
67068587	3.08333
67068701	3.5
67068725	2.52778
67068872	2.97222
67069074	3.75
67069203	3.25
67069319	3.19444
67069321	2.94444
67069323	2.94444
67069325	3.13889
67069534	2.69444
67069540	1.05556
67069774	1.52778
67069833	1.47222
67069942	1.16667
67070129	1.41667
67070134	1.13889
67070154	1.72222
67070447	1.66667
67070461	1.25
67070703	1.25
67070737	1.41667
67070887	1.5
67070956	0.388889
67070966	1.69444
67071271	1.05556
67071609	1.19444
67071611	1.27778
67071901	1.19444
67071985	5.05556
67072125	3
67072252	3
67072291	4.5
67072323	3.25
67072610	3.47222
67072813	3.36111
67072977	3.61111
67073025	3.27778
67073216	3.08333
67073326	2.83333
67073370	4.08333
67073479	2.52778
67073652	2.44444
67073823	4.33333
67074030	3.11111
67074055	3.19444
67074067	3.66667
67074075	3.69444
67074982	3.58333
67075142	3.36111
67075704	2.94444
67075709	3.25
67075775	3.08333
67076030	2.83333
67076396	2.55556
67076672	2.47222
67076675	2.47222
67076728	2.97222
67076922	2.5
67076925	2.86111
67077013	3.47222
67077022	6.72222
67077069	4.08333
67077092	4.05556
67077094	4.05556
67077189	4.88889
67077224	4.52778
67077250	6.30556
67077267	7.19444
67077310	6.77778
67077545	6.02778
67077546	5.52778
67077552	5.16667
67077605	4.86111
67077660	4.08333
67077755	4.08333
67078025	3.02778
67078053	2.77778
67078137	2.86111
67078349	2.80556
67078401	2.77778
67078424	3.55556
67078448	2.77778
67078462	2.86111
67078496	3.66667
67078548	2.83333
67078562	2.83333
67078622	2.83333
67078691	2.94444
67078738	2.80556
67078768	2.80556
67078828	2.80556
67078837	3.55556
67078938	3.44444
67078948	3.44444
67078963	3.44444
67078968	3.44444
67079002	3.44444
67079063	3.44444
67079064	3.44444
67079104	3.44444
67079130	3.44444
67079154	3.44444
67079201	3.44444
67079300	3.44444
67079301	3.44444
67079347	3.44444
67079406	3.58333
67079458	4.16667
67079640	1.13889
67079643	1.52778
67079707	1.47222
67079718	1.47222
67079724	2.44444
67079736	2.5
67079753	2.16667
67079761	2
67079764	1.83333
67079769	1.38889
67079795	1.41667
67080075	1.02778
67080273	0.722222
67080449	0.611111
67080460	0.861111
67080555	2.88889
67080578	2.66667
67080622	2.5
67080673	2.94444
67080806	2.55556
67080841	2.55556
67081055	2.55556
67081550	3.58333
67081784	1.16667
67081927	1.5
67081991	2.94444
67082342	1.77778
67082465	1.58333
67082518	1.97222
67082656	2.02778
67082735	1.91667
67082825	1.16667
67082832	1.5
67083035	2.5
67083348	0.833333
67083624	0.833333
67083808	2.38889
67083871	0.944444
67083873	0.972222
67083896	1.61111
67083969	1.38889
67084034	0.666667
67084332	1.22222
67084876	0.666667
67084896	0.944444
67085950	2.19444
67086386	0.861111
67086392	1.27778
67086433	3.02778
67086525	1.72222
67086617	1.86111
67086787	1.52778
67086983	1.91667
67087026	1.11111
67087090	1.11111
67087164	1.05556
67087169	1.75
67087583	1.41667
67087644	1.25
67087909	2.69444
67088384	2.61111
67088393	1.52778
67088399	0.972222
67088401	1.41667
67088436	1.52778
67088987	1.5
67089117	1.61111
67089125	1.36111
67089198	1.19444
67089333	1.69444
67089507	1.11111
67089562	1.11111
67090045	1.61111
67090122	1.19444
67090678	1.02778
67090703	1.11111
67090742	1.22222
67090836	1.27778
67090844	1.94444
67090946	0.166667
67090987	1.02778
67091072	1.41667
67091463	1.19444
67091630	1.11111
67091692	1.02778
67091806	2.33333
67092088	0.277778
67092281	0.444444
67092285	0.444444
67092466	0.527778
67092723	0.333333
67092770	2.02778
67092772	1.08333
67092810	2.66667
67092866	2.33333
67092888	2.61111
67092996	3.19444
67093289	2.69444
67093358	5.02778
67093412	2.41667
67093578	3.27778
67093633	3.08333
67093786	2.63889
67093893	3.11111
67094557	1.61111
67094618	1.27778
67094707	2.88889
67094800	1.36111
67094975	1.27778
67094978	1.41667
67095110	2.30556
67095556	0.722222
67095588	0.972222
67095655	0.277778
67096296	0.444444
67096327	1.02778
67096713	0.416667
67096758	0.638889
67097119	0.416667
67097121	1.47222
67097302	1.11111
67097322	1.16667
67097580	1
67097661	1.88889
67097729	0.472222
67098071	0.916667
67098076	0.722222
67098134	2.19444
67098326	1.86111
67098331	3.55556
67098389	4.83333
67098771	4.16667
67098830	4.69444
67099012	4.69444
67099256	5.27778
67099550	5.86111
67100161	4.75
67100227	4.94444
67100795	4.88889
67101215	4.97222
67101581	6.55556
67101611	3.16667
67101619	2.91667
67103003	2.52778
67103436	2.86111
67103559	2.94444
67103894	0.944444
67103995	0.277778
67104822	0.388889
67105062	0.166667
67105177	0.444444
67105617	1.25
67105915	0.777778
67112416	0.944444
67112419	0.833333
67112520	1.11111
67112836	0.805556
67112849	2.61111
67113019	0.916667
67113020	1.11111
67113036	1.22222
67113211	2.08333
67113324	0.361111
67113339	0.527778
67113576	0.5
67113582	0.0833333
67113588	0.111111
67113596	0.0833333
67113605	0.333333
67113708	0.0277778
67113897	1.08333
67114713	2.75
67114862	2.13889
67114866	2.13889
67114908	2.30556
67115013	2.5
67115022	2.08333
67115704	2.86111
67116008	3.16667
67116035	2.55556
67116295	2.33333
67116297	2.33333
67116381	2.75
67116515	2.38889
67116786	3.22222
67117033	0.444444
67117107	0.777778
67117332	0.472222
67117392	2.52778
67117715	0.722222
67117754	1.36111
67118687	0.694444
67118870	1.19444
67119150	0.694444
67119568	0.361111
67119911	1.25
67120030	0.138889
67121628	0.416667
67121639	0.111111
67121690	1.33333
67122195	0.444444
67122824	0.527778
67122847	1.41667
67123227	1.11111
67123264	1.30556
67123310	0.472222
67123985	2.22222
67124061	1.11111
67124107	0.944444
67124150	1.13889
67124179	1.41667
67124205	0.222222
67124372	0.194444
67124681	0.111111
67124818	0.194444
67125003	0.166667
67125172	0.0555556
67125221	1.27778
67125366	2.36111
67125397	1.77778
67125447	1.97222
67125502	2.16667
67125652	1.77778
67125857	4.75
67126140	1.77778
67126301	1.58333
67126310	1.58333
67126766	3.55556
67126866	3.36111
67126995	3.11111
67127163	2.75
67127170	2.75
67127687	2.97222
67127769	3.47222
67127780	1.05556
67127836	1.05556
67127857	1.05556
67127861	1.05556
67127895	6.30556
67127980	5.77778
67128178	5.77778
67128238	5.77778
67128327	6.27778
67128450	6.11111
67128454	5.80556
67128460	5.86111
67128491	4.97222
67128496	3.77778
67128500	3.19444
67128504	2.52778
67128507	2.41667
67128512	2.16667
67128516	2.55556
67128520	2.61111
67128523	3.11111
67128528	4.36111
67128531	3.44444
67128532	3.25
67128535	3.19444
67128536	3.52778
67128540	3.25
67128543	2.77778
67128544	3.5
67128548	4.13889
67128552	3.08333
67128691	2.5
67128797	1.47222
67128954	2.47222
67129119	0.555556
67129470	2.19444
67129759	1.30556
67130062	2
67130108	0.888889
67130220	2.91667
67130229	1.97222
67130273	1.97222
67130368	1.97222
67130406	5.11111
67130408	3
67130521	3.72222
67130638	2.97222
67130680	4.63889
67130777	1.86111
67130778	1.77778
67130940	2.25
67131006	4.02778
67131029	2.97222
67131095	2.97222
67131152	2.97222
67131275	3.33333
67131353	3.88889
67131402	1.86111
67131427	2.30556
67131470	1.97222
67131580	1.72222
67131613	1.86111
67131640	2.08333
67131674	1.61111
67131709	1.61111
67131716	1.66667
67131793	6.72222
67131830	6.19444
67131860	6.44444
67131871	6.19444
67131974	6.38889
67131991	6.19444
67132078	6.55556
67132090	4.38889
67132095	4.52778
67139164	5.72222
67139388	4.77778
67139409	4.55556
67139501	5.5
67139573	5.33333
67139661	4.86111
67139760	4.86111
67139780	4.86111
67139972	5.5
67140152	4.55556
67140409	3.38889
67140567	3.38889
67140958	3.19444
67141042	4.11111
67141355	3.63889
67141591	3.33333
67141611	5.72222
67141710	4.69444
67141794	4.94444
67141817	8.72222
67141875	4.63889
67142258	4.75
67142285	4.63889
67142302	4.63889
67142392	4.63889
67142497	4.97222
67142656	4.30556
67143127	4.97222
67143472	5.05556
67143639	4.75
67143788	4
67144170	2.80556
67144678	3.86111
67144777	1.27778
67144921	1.94444
67145174	0.833333
67145367	1
67145532	1.47222
67145623	0.638889
67145685	1.61111
67146019	1.22222
67146021	0.833333
67146023	0.972222
67146025	2.08333
67146307	1.88889
67146352	1.83333
67146523	3.27778
67147274	3
67147348	3
67147354	3
67147369	3
67147405	3
67147546	3
67147581	3
67147860	6.30556
67147949	4.94444
67148008	4.94444
67148070	4.94444
67148084	4.94444
67148101	5.02778
67148252	4.38889
67148287	4.30556
67148371	4.30556
67148373	4.30556
67148383	4.30556
67148613	4.30556
67148697	7.30556
67148767	6.97222
67148780	6.30556
67148830	6.55556
67149258	6.05556
67149547	6.02778
67149554	6
67149628	6.63889
67150014	5.91667
67150152	6.13889
67150236	6.22222
67150412	5.80556
67150484	6.61111
67150530	6.41667
67151174	6.41667
67151193	6.41667
67151312	9.44444
67151328	7.11111
67151330	7.11111
67151335	7.11111
67151383	7.11111
67151453	7.77778
67151629	7.22222
67151630	6.66667
67151637	7.22222
67151693	6.55556
67151730	6.58333
67151870	6.77778
67151904	7.27778
67152049	6.86111
67152118	6.86111
67152355	6.86111
67152376	8.63889
67152489	6.97222
67152683	7.13889
67152689	7.05556
67152726	7.30556
67152747	7.13889
67152775	6.80556
67152884	6.52778
67153130	6.63889
67153138	6.61111
67153184	7.36111
67153509	7.91667
67153616	4.44444
67153841	4.36111
67154080	5.02778
67154247	4.19444
67154348	4.80556
67154389	5.27778
67154507	2.91667
67154579	3.41667
67154823	3.22222
67154888	2.52778
67154923	2.55556
67155165	3.05556
67155340	2.41667
67155387	2.47222
67155602	3.47222
67155898	5.63889
67156304	2.52778
67156772	2.75
67156899	2.63889
67156989	2.91667
67157070	2.30556
67157338	2.25
67157384	2.41667
67157541	2.19444
67157561	2.19444
67157618	2.19444
67157671	2.30556
67157802	2.27778
67157838	2.16667
67157981	2.19444
67158191	2.38889
67158469	8.13889
67158578	6.36111
67158829	6.47222
67159058	6.13889
67159103	6.97222
67159441	6.83333
67159718	6.05556
67159742	6.05556
67160183	6.05556
67160243	6.47222
67160294	6.05556
67160306	6.27778
67161065	6.44444
67161346	5.72222
67161406	5.69444
67161835	5.61111
67161880	5.61111
67162211	6.13889
67162418	7.36111
67162647	6.80556
67163040	6.80556
67163268	6.80556
67163384	6.80556
67163387	7.08333
67163697	7.11111
67163799	6.41667
67164141	6.47222
67164172	6.77778
67164358	6.47222
67164848	6.97222
67165276	7.30556
67165361	7.13889
67165484	7.33333
67166223	6.83333
67166280	7.19444
67166566	6.36111
67166687	6.27778
67166934	6.25
67167221	6.88889
67167307	6.25
67167387	6.25
67167495	7
67167584	6.36111
67167735	6.61111
67168126	7.66667
67168233	7.08333
67168376	7.5
67168562	7.55556
67168581	7.52778
67168603	8.36111
67168688	6.77778
67169068	5.38889
67169192	3.83333
67169222	3.97222
67169339	4.05556
67169354	3.80556
67169482	4.05556
67169586	3.80556
67169946	3.86111
67170198	4.52778
67170493	3.75
67170672	3.75
67170737	5.52778
67170852	4.25
67170904	4.58333
67170993	4.36111
67171502	4.47222
67171546	5.11111
67171926	3.86111
67172039	4.55556
67176898	3.88889
67176930	4.63889
67177015	0.666667
67177286	0.388889
67177388	0.666667
67178122	0.75
67178251	6.11111
67178283	5.63889
67178315	5.25
67181658	5.27778
67181844	5.11111
67181846	6.52778
67181891	5.19444
67182204	5.19444
67182432	5.30556
67182474	5.19444
67182575	5.94444
67182794	5.30556
67182987	4.69444
67183405	5.94444
67183596	5.80556
67183658	5.36111
67183885	5.55556
67184135	5.36111
67184218	6
67184332	4.69444
67184370	7.38889
67184622	7.19444
67184813	6.97222
67185112	6.97222
67185138	6.97222
67185173	6.97222
67185176	6.97222
67185242	7.11111
67185813	8.02778
67185963	5.02778
67186765	3.19444
67186830	2.08333
67187208	2.22222
67187652	1.22222
67188427	2
67188474	1.47222
67189310	1.25
67189409	1.13889
67189465	1.52778
67189576	4.44444
67189604	2.83333
67190134	2.83333
67190305	4.33333
67190348	3.55556
67190441	3.55556
67190797	3.55556
67190958	3.55556
67191017	3.55556
67191380	4.05556
67191432	3.33333
67191560	4.33333
67191650	3.83333
67191705	4.25
67191726	4.25
67191731	4.55556
67191861	3.19444
67192050	4
67192267	3.75
67192360	4.88889
67192737	2.88889
67192748	7.08333
67192792	5.58333
67193040	8.27778
67193096	7.05556
67193323	7.44444
67193331	7.05556
67193934	7.05556
67193936	7.25
67194059	7.05556
67194389	7.58333
67194449	5.38889
67194451	7.33333
67194527	6.47222
67194535	6.30556
67194552	6.30556
67194733	6.30556
67194744	6.30556
67194788	6.30556
67194811	6.30556
67194909	6.30556
67194914	6.63889
67194953	7.11111
67194971	6.91667
67195003	6.61111
67195026	5.66667
67195027	5.55556
67195057	5.55556
67195112	6
67195737	6.22222
67195803	4.08333
67195836	4.08333
67195953	3.19444
67196001	4.38889
67196019	2.02778
67196211	3.33333
67196350	3.41667
67196440	3.11111
67196452	3.69444
67196628	3.55556
67196715	3.27778
67196943	3.44444
67197006	3.33333
67197069	3.55556
67197330	5.5
67197340	3.22222
67197385	3.94444
67197425	4.05556
67197448	3.77778
67197449	3.22222
67197457	4.52778
67197595	4.36111
67197622	3.55556
67197653	3.55556
67197662	3.66667
67197697	3.58333
67197762	3.72222
67197784	8.36111
67197810	7.58333
67198009	7.61111
67198041	7.52778
67198054	8.11111
67198149	7.72222
67198155	7.72222
67198185	7.72222
67198214	8.11111
67198324	7.80556
67198370	7.91667
67198376	7.52778
67198405	7.75
67198477	8.11111
67198483	7.66667
67198498	7.66667
67198557	13.1667
67198663	13
67198694	12.7222
67198699	12.7222
67198737	12.7222
67198741	12.7222
67198757	12.7222
67198771	13.0833
67198783	12.7222
67198813	12.7222
67198829	12.8889
67198868	12.7222
67198873	12.7222
67198874	12.8889
67198898	12.7222
67198983	12.7222
67199011	12.7222
67199044	12.7222
67199071	12.7222
67199116	12.7222
67199121	13.9444
67199167	7.83333
67199254	7.83333
67199325	10.6111
67199380	10.7778
67199383	10.1667
67199385	10.1667
67199394	10.1667
67199420	10.1667
67199449	12.8611
67199506	11.75
67199615	11.8056
67199617	8.44444
67199619	8.47222
67199621	9.80556
67199723	9.80556
67199913	10.0833
67199988	10.0833
67200003	9.83333
67200009	10.0833
67200089	10.5
67200199	10.1667
67200227	9.83333
67200260	9.83333
67200493	9.83333
67200505	9.83333
67200554	9.83333
67200592	9.83333
67200645	9.83333
67200660	9.83333
67200751	9.83333
67200812	9.83333
67200829	9.83333
67200833	9.83333
67200845	9.83333
67200941	10
67200991	8.88889
67201029	8.97222
67201047	6.91667
67201052	7.22222
67201145	7
67201162	7.44444
67201210	7.44444
67201261	7.13889
67201276	7.13889
67201280	7.13889
67201281	8.80556
67201355	8.30556
67201394	8.13889
67201396	8.63889
67201479	6.69444
67201522	7
67201616	7.27778
67201655	4.02778
67201670	4.36111
67201673	4.02778
67201762	3.69444
67201851	4.30556
67201903	4.52778
67202216	1.72222
67202733	1.47222
67202750	0.972222
67202755	1.75
67202921	1.61111
67203045	1.02778
67203086	1.22222
67203119	1.19444
67203205	0.888889
67203303	0.944444
67203443	0.805556
67203584	0.666667
67203685	1.52778
67203857	0.833333
67203912	1.08333
67204096	1.33333
67205194	1.72222
67205232	2.97222
67205438	3.58333
67205755	3.16667
67205758	3.16667
67205798	3.16667
67205801	5.5
67205861	5.33333
67205880	3.30556
67205890	3.30556
67205894	6.13889
67205898	3.86111
67205906	3.86111
67205924	5.41667
67205938	3.52778
67206074	5.11111
67206426	3.36111
67206705	3.05556
67206892	5.11111
67206945	2.88889
67206949	2.61111
67206953	2.61111
67206958	3
67206967	3
67207052	2.61111
67207159	2.66667
67207302	2
67207535	1.05556
67207624	1.83333
67207776	2.11111
67207907	1.75
67207910	1.72222
67207942	2.22222
67207946	0.583333
67207950	2.02778
67208026	1.91667
67208050	2.33333
67208328	3.25
67208336	3.05556
67208396	2.61111
67208434	2.91667
67208477	3.05556
67208531	2.5
67208624	2.38889
67208797	2.08333
67208877	1.47222
67208927	2.05556
67208943	1.02778
67208946	0.388889
67209027	0.416667
67209075	0.444444
67209236	0.472222
67209420	0.611111
67209644	0.333333
67209989	1.16667
67210024	1.02778
67210184	0.75
67210233	1.44444
67210277	1.55556
67210285	2
67210398	2.75
67210643	2.36111
67210808	1.94444
67210897	4.08333
67211158	3.55556
67211220	2.97222
67211227	2.72222
67211488	4.08333
67211661	2.58333
67211715	2.36111
67211822	2.47222
67211846	3.16667
67211907	2.36111
67212017	2.55556
67212039	1.11111
67212053	1.30556
67212159	1.47222
67213439	1
67213451	1.41667
67213476	1.08333
67213538	1.91667
67213553	1.13889
67213658	1.25
67214024	1.30556
67214027	1.36111
67214113	1.16667
67214173	1.5
67214411	2.63889
67214471	1.80556
67214518	2.19444
67214626	2.75
67214627	2.61111
67214784	2.61111
67215058	1.86111
67215204	2.5
67215310	1.91667
67215431	1.08333
67215526	1.02778
67215777	2.91667
67215802	2.33333
67215810	2.05556
67215894	2.33333
67216128	1.69444
67216213	2.30556
67216238	1.61111
67216488	1.88889
67216748	2.02778
67216808	2.08333
67216993	1.69444
67216994	4.30556
67217165	3.72222
67217191	3.63889
67217203	3.88889
67217222	4.22222
67217255	4.47222
67217474	3.25
67217560	3.41667
67217567	4.77778
67217594	3.13889
67217728	3.5
67217823	3.5
67217899	4.86111
67217925	3.25
67217936	3.25
67218126	5.63889
67218204	2.52778
67218225	5.13889
67218263	5.19444
67218291	4.86111
67218300	4.63889
67218434	4.63889
67218491	4.63889
67218492	4.63889
67218526	5.80556
67218839	2.55556
67218886	3.61111
67219458	3.52778
67219555	2.36111
67219830	2.5
67219935	5.86111
67220270	5.47222
67220354	5.22222
67220401	4.11111
67220428	4.11111
67220514	4.5
67220605	5.80556
67220811	4.66667
67221063	4.5
67221193	4.5
67221316	5.52778
67221549	5.05556
67221731	5.05556
67221903	5.05556
67222194	6.55556
67222272	6.08333
67222548	5.91667
67222568	6.44444
67222649	5.41667
67222658	5.69444
67222869	17.75
67222892	15.4167
67222929	15.4722
67223010	15.4167
67223353	15.8056
67223354	15.4167
67223379	15.4167
67223393	15.6111
67223399	15.6111
67223423	15.4167
67223654	15.4167
67223698	15.6111
67223763	15.5556
67223790	15.4167
67223821	20.6389
67223960	14.8333
67223986	15.1389
67224023	15.7222
67224100	19.0278
67224140	18.5833
67224240	19.1389
67224382	18.4444
67224547	18.7778
67224551	24.2778
67224552	23.4167
67224726	23.0833
67225144	23.4722
67225154	22.9167
67225369	22.9167
67225491	22.9167
67225544	23.6944
67225689	23.5
67225718	23.5
67225965	23.5
67226352	23.5
67226625	23.5
67226732	24.0833
67226831	22.9167
67226945	22.9167
67227128	23.1111
67227144	22.9167
67227149	22.9167
67227186	22.9167
67227247	22.9167
67227322	23.5
67227542	23.3056
67227546	23.3056
67227547	23.3056
67227633	23.3056
67227710	23.8889
67227766	22.9167
67227856	22.9722
67228091	23.3056
67228161	16.6111
67228292	17.6944
67228532	11.8056
67228645	12.2778
67228696	7.86111
67229240	8.47222
67229259	2.22222
67229399	6.38889
67229432	7.02778
67229769	9.41667
67229778	7.77778
67229792	7.77778
67230318	7.94444
67230438	8.77778
67230474	8.19444
67230477	7.86111
67230479	7.83333
67230924	7.72222
67230935	7.86111
67230943	7.55556
67231101	7.41667
67231199	7.41667
67231212	7.58333
67231440	7.47222
67231665	7.47222
67231831	7.47222
67231836	7.47222
67231837	7.47222
67231853	7.55556
67231951	7.38889
67231963	7.38889
67231989	7.47222
67232046	7.77778
67232060	11.5278
67232145	6.55556
67232178	6.66667
67232277	6.61111
67232338	6.5
67232351	6.52778
67232396	7.02778
67232672	6.91667
67232675	6.72222
67232707	6.61111
67232713	8.75
67232725	6.72222
67232803	6.27778
67232850	6.52778
67232973	6.30556
67232994	6.25
67233236	6.25
67233586	7.16667
67233634	6.88889
67233675	6.83333
67234226	6.94444
67234332	6.83333
67234447	7.61111
67234523	3.86111
67234568	3.69444
67234648	6.05556
67234708	4.11111
67234758	4
67234968	3.88889
67235014	4.02778
67235563	3.91667
67236046	3.91667
67236392	4.02778
67236538	4.19444
67236719	4.27778
67236741	13.0556
67236819	9.13889
67236866	8.77778
67237117	9.08333
67237149	9.05556
67237314	8.47222
67237779	8.47222
67238059	8.47222
67238151	8.55556
67238229	8.44444
67238364	9.25
67238423	8.97222
67238438	8.94444
67238475	9.72222
67238516	9.08333
67238637	13.0278
67238651	11.3611
67238719	11.1944
67238720	10.6667
67238873	10.3611
67238948	10.3611
67238963	10.6667
67239145	10.6389
67239240	10.5
67239277	10.6667
67239473	10.5278
67239523	10.6389
67239777	10.3611
67239807	10.4167
67239920	10.3611
67239924	10.4167
67239935	10.3611
67239936	10.5
67239946	10.5278
67239997	10.3611
67240001	10.5833
67240039	10.5556
67240040	10.4167
67240066	10.4167
67240069	10.4167
67240091	10.4722
67240126	11.2222
67240187	10.7778
67240287	10.7778
67240312	11.9444
67240382	2.16667
67240388	3.30556
67240492	3.11111
67240530	2.63889
67240902	2.52778
67241028	2.47222
67241081	4.80556
67241195	3.63889
67241355	3.58333
67241528	3.58333
67241568	3.58333
67241640	3.61111
67241690	3.55556
67241712	4.38889
67241746	4.80556
67242176	4.77778
67242347	3.72222
67242351	3.72222
67242395	4.44444
67242428	3.63889
67242452	3.83333
67242458	4.11111
67242479	4.72222
67242666	2.66667
67242911	3.41667
67242915	2.63889
67243183	3.05556
67243204	2.33333
67243228	2.47222
67243246	2.36111
67243268	2.88889
67243611	2.86111
67243645	2.63889
67243710	2.63889
67243779	3.05556
67244548	2.38889
67245079	2.27778
67245184	2.58333
67245305	2.27778
67245486	2.91667
67245532	3.05556
67245770	1.27778
67245809	1.27778
67245951	1.83333
67246025	1.25
67246172	1.02778
67246358	1.16667
67246565	1.61111
67246778	1.52778
67246875	5.41667
67247021	4.30556
67247119	4.63889
67247131	4.83333
67248691	4.41667
67249123	3.58333
67249320	4.77778
67249351	4.77778
67249358	4.86111
67249395	4.41667
67249649	5.41667
67249657	5.44444
67249785	7.72222
67249909	5.83333
67250057	6
67250128	5.83333
67250219	6.58333
67250541	4.86111
67250784	4.88889
67251008	5.05556
67251020	7.30556
67251081	2.33333
67251386	2.30556
67251430	2.69444
67251481	4.38889
67251597	4.27778
67251682	3.55556
67251698	3.47222
67251748	4.19444
67251766	3.69444
67251767	4.91667
67251874	2.66667
67251894	2.52778
67252113	3.19444
67252219	2.30556
67252628	5.44444
67252921	3.05556
67252964	3.05556
67252966	3.05556
67252977	3.55556
67253026	2.55556
67253346	2.80556
67253380	3.55556
67253679	3.19444
67253680	2.80556
67253705	2.47222
67253821	1.33333
67253848	2.41667
67253927	1.63889
67253966	2.13889
67254085	1.86111
67254104	1.86111
67254127	2.86111
67254179	2.27778
67254219	2.88889
67254429	1.94444
67254492	1.97222
67254647	2.38889
67254900	1.83333
67254938	3
67254956	2.22222
67255127	2.5
67255300	3
67255773	3.63889
67255794	2.08333
67255979	2.02778
67256054	1.63889
67256083	1.66667
67256096	1.63889
67256229	2.83333
67256583	1.22222
67256638	1.58333
67256858	1.08333
67256877	1.58333
67257178	2.02778
67257941	1.44444
67258073	1.08333
67258123	2.25
67258244	0.944444
67258280	1.13889
67258298	2.19444
67258849	1
67258854	1
67258921	1.72222
67259217	1.75
67259276	1.25
67259359	2.86111
67259372	0.805556
67259430	1.16667
67259603	1.52778
67259662	0.666667
67259904	1.88889
67259915	2.05556
67259923	0.75
67259949	0.75
67259960	1.63889
67259961	0.5
67259972	1.47222
67260062	1.08333
67260198	1
67260238	2.83333
67260289	0.805556
67260650	0.861111
67260661	1.77778
67260861	0.555556
67261078	0.888889
67261290	1.11111
67261517	1
67261638	0.722222
67261743	0.555556
67261987	1.16667
67262281	0.583333
67262340	0.666667
67262387	1.33333
67262687	0.444444
67262697	1.33333
67262920	0.888889
67263016	2.38889
67263070	1.47222
67263101	1.19444
67263146	2.02778
67263219	1.91667
67263671	1.66667
67263800	0.833333
67263951	1.25
67264084	1.63889
67264123	0.361111
67264169	0.583333
67264329	0.416667
67264664	0.638889
67264792	0.277778
67264886	0.222222
67264909	0.666667
67264955	0.527778
67265039	0.277778
67265488	0.361111
67265529	0.555556
67265544	0.916667
67265770	0.583333
67266178	0.583333
67266227	0.666667
67266297	1.22222
67266354	0.888889
67266516	0.972222
67266517	0.888889
67266618	1.02778
67266720	2.94444
67266726	1.5
67266727	2.36111
67266843	3.55556
67266972	2.58333
67266978	2.58333
67267253	2.58333
67267467	5.16667
67267496	1.91667
67267577	1.36111
67267629	1.83333
67267736	1.61111
67267921	1.52778
67267950	1.75
67268024	2.94444
67268025	1.75
67268107	1.44444
67268175	2.58333
67268257	1.02778
67268339	1.63889
67268438	2.19444
67268605	1.66667
67268779	1.75
67268871	1.97222
67268981	1.22222
67269077	1.61111
67269087	1.69444
67269280	1.47222
67269363	1.91667
67269404	1.41667
67269476	2.19444
67269554	2.83333
67269596	2.36111
67269638	2.13889
67269736	2.52778
67269880	3.33333
67269899	1.72222
67269935	2.36111
67270093	2.33333
67270114	2.08333
67270273	2.33333
67270378	2.11111
67270392	2.61111
67270393	2.08333
67270455	3.30556
67270622	2.05556
67270764	2.44444
67271052	2.33333
67271125	2
67271128	2.94444
67271145	1.33333
67271191	0.944444
67271344	2.05556
67271466	1.19444
67271506	1.63889
67271557	1.61111
67271662	1.86111
67271699	1.69444
67271748	2.05556
67272112	2.05556
67272158	1.25
67272220	2.27778
67272228	0.722222
67272384	1.02778
67272619	1.63889
67272735	2.38889
67272750	4.38889
67272822	3.91667
67272936	3.75
67273052	4.25
67273053	3.41667
67273112	3.41667
67273254	3.41667
67273273	3.75
67273376	3.41667
67273410	3.80556
67273502	3.66667
67273521	3.52778
67273624	3.77778
67273658	4.30556
67273673	3.77778
67273728	4.11111
67273815	2.77778
67273891	2.69444
67273892	3.16667
67274037	1.36111
67274571	1
67274603	0.833333
67274726	0.416667
67274728	0.555556
67274746	0.944444
67274751	0.555556
67274762	0.694444
67274888	0.472222
67275077	0.222222
67275297	1.13889
67275299	0.194444
67275409	0.555556
67275496	1.30556
67275645	1.69444
67275748	0.888889
67276080	1.02778
67276093	1.83333
67276123	1.08333
67276577	0.416667
67276678	1.19444
67276875	0.75
67276905	0.638889
67277030	0.833333
67277040	1.47222
67277090	1.05556
67277206	2.63889
67277224	1.80556
67277245	1.80556
67277301	1.97222
67277425	1.80556
67277516	1.80556
67277551	5.05556
67277589	2.36111
67277696	2.97222
67277766	2.77778
67277787	2.22222
67277838	2.47222
67277982	2.38889
67278016	0.888889
67278068	0.444444
67278071	0.722222
67278332	0.472222
67278336	0.361111
67278372	1.55556
67278448	0.138889
67278450	1.72222
67278476	1.36111
67278510	1.11111
67278518	1.11111
67278538	2.11111
67278575	1.97222
67278639	3.58333
67278716	3.16667
67278717	2.72222
67278785	2.52778
67278811	3
67278818	6.38889
67279015	5.72222
67279122	5.27778
67279156	3.97222
67279291	3.69444
67279292	3.69444
67279502	3.97222
67279595	3.97222
67279690	3.69444
67279809	3.72222
67280144	4.25
67280183	4.91667
67280221	4.19444
67280243	3.66667
67280472	3.86111
67280473	4.22222
67280474	4.27778
67280494	2.66667
67280501	2.66667
67280502	2.88889
67280677	2.77778
67280851	3.58333
67280894	1.38889
67281056	1.16667
67281061	1.41667
67281165	1.55556
67281311	2.63889
67281746	1.86111
67281749	0.944444
67281932	0.777778
67285176	0.666667
67285282	1.27778
67285628	0.111111
67285667	0.222222
67285709	1.25
67285731	1.36111
67285786	1.27778
67285803	1.44444
67285959	0.805556
67285960	1
67286130	1.52778
67286145	0.75
67286202	0.722222
67286237	0.861111
67286506	0.972222
67286512	1.33333
67286517	0.944444
67286559	1.05556
67286832	1.08333
67287119	1.16667
67287126	2.44444
67287336	0.888889
67287346	1.25
67287365	2.02778
67287392	1.19444
67287497	0.555556
67287751	0.638889
67287785	0.416667
67287854	1.33333
67288073	1.47222
67288086	1.63889
67288090	1.05556
67288094	1.05556
67288098	1.80556
67288111	0.416667
67288216	0.25
67288227	1.44444
67288341	0.972222
67288412	1.08333
67288683	1.22222
67288684	0.888889
67288786	1.69444
67288848	1.19444
67289025	0.388889
67289036	0.222222
67289058	1.41667
67289142	0.5
67289418	0.805556
67289435	0.555556
67289447	1.30556
67289530	0.388889
67289598	1.47222
67289673	0.805556
67289894	0.638889
67289904	0.972222
67290069	0.916667
67290478	0.916667
67290538	1.02778
67290738	1
67290818	0.527778
67290996	0.472222
67291112	0.305556
67291198	0.444444
67291260	0.333333
67291424	0.361111
67291588	0.277778
67291766	1.05556
67291795	0.944444
67291825	1.30556
67291873	1.41667
67291936	1.16667
67292443	1.33333
67292576	0.666667
67292781	1.11111
67293056	0.472222
67293057	1.22222
67293068	0.888889
67293089	0.833333
67293133	1.27778
67293200	1.13889
67293227	0.944444
67293578	1.41667
67293580	0.583333
67293637	1.86111
67293679	0.5
67293708	1.16667
67293832	1.02778
67293965	0.611111
67294146	1.05556
67294285	0.666667
67294438	0.805556
67294471	0.388889
67294541	3.25
67294584	2.11111
67294601	2.41667
67294620	2.61111
67294901	2.41667
67294999	2.44444
67295010	2.52778
67295364	3.19444
67295370	1.5
67295420	1
67295506	0.861111
67295511	1.86111
67295588	2.66667
67295625	2
67295646	1.91667
67295674	1.91667
67295696	3
67295701	2.02778
67295821	1.02778
67295904	1.16667
67295961	0.611111
67296030	1
67296172	0.361111
67296193	0.361111
67296269	0.972222
67296476	0.583333
67296708	0.972222
67296721	0.805556
67296763	1.16667
67296772	1.72222
67296804	0.75
67296834	1.44444
67296915	0.861111
67297106	1.80556
67297325	0.361111
67297327	0.361111
67297329	0.888889
67297482	0.361111
67297505	0.361111
67297787	0.361111
67297834	0.472222
67297880	0.5
67297941	0.527778
67297973	0.861111
67297994	0.555556
67298055	0.416667
67298077	1.08333
67298078	0.5
67298082	0.0555556
67298097	0.472222
67298171	0.333333
67298188	0.333333
67298278	0.5
67298365	0.555556
67298568	0.111111
67298570	0.111111
67298572	0.111111
67298602	0.111111
67298638	0.527778
67299095	1.05556
67299110	1.52778
67299120	0.777778
67299128	0.75
67299198	1.47222
67299383	2.36111
67299430	1.5
67299670	1.75
67299808	1.16667
67299953	1.16667
67300003	1.16667
67300040	3.72222
67300116	1.80556
67300195	2.52778
67300349	2.08333
67300619	2.08333
67300700	2.33333
67300837	2.58333
67300864	1.94444
67300943	1.58333
67300985	2.41667
67301047	1.41667
67301326	2.02778
67301473	1.44444
67301566	4.52778
67301715	2.77778
67301952	3.02778
67301968	3.13889
67302023	3.22222
67302091	3.22222
67302117	4.19444
67302121	3.80556
67302174	4.08333
67302285	4.94444
67302325	4.27778
67302380	4.27778
67302503	4.44444
67302535	4.13889
67302771	4.13889
67302811	4.88889
67303222	4.52778
67303385	4.08333
67303433	5.86111
67303460	1.77778
67303497	1.27778
67303512	1.75
67303529	0.972222
67303608	1.58333
67303679	2.86111
67304070	1.27778
67304215	1.36111
67304329	0.888889
67304419	1.91667
67304738	0.5
67305012	0.194444
67305115	2.22222
67305246	1.27778
67305297	1.05556
67305412	2.02778
67305613	1.02778
67305648	1.11111
67305680	2.77778
67305779	0.722222
67305791	1.22222
67305831	1.05556
67305954	0.916667
67306408	1.08333
67306549	1.08333
67306759	3.97222
67306845	3.91667
67306992	3.94444
67307039	4.30556
67307171	3.75
67307233	3.75
67307329	4.36111
67307382	2.88889
67307411	2.77778
67307449	3.27778
67307454	2.77778
67307578	4.44444
67307813	3
67307824	3.13889
67307966	3.63889
67308041	3
67308063	3.13889
67308155	3.5
67308337	4.19444
67308400	1.66667
67308439	1.55556
67308450	1.55556
67308499	1.75
67308741	2.72222
67308876	1.66667
67309575	2.69444
67309968	1.66667
67309999	1.44444
67310051	1.19444
67310327	3.88889
67310421	1.91667
67310647	1.91667
67310728	4.55556
67310863	3.41667
67310893	3.38889
67310901	3.38889
67310945	3.11111
67310968	3.55556
67311416	3.13889
67317170	3.30556
67317247	0.555556
67317255	0.444444
67317294	1.11111
67317317	0.583333
67317324	0.666667
67317358	0.388889
67317380	0.611111
67317396	0.888889
67317447	0.611111
67317449	0.25
67317450	0.861111
67317628	0.305556
67317804	1.02778
67317902	1.41667
67318129	1.02778
67318318	0.916667
67318587	1.63889
67318609	1.41667
67318705	1.11111
67318902	1.27778
67319029	1.41667
67319034	0.527778
67319041	0.666667
67319050	1.13889
67319196	1.88889
67319209	1.77778
67319264	1.63889
67319293	1.63889
67319409	2.30556
67319612	1.91667
67319649	1.27778
67319672	2.33333
67319713	0.75
67319959	0.75
67320141	1.16667
67320198	2.13889
67320347	3.69444
67320469	2.38889
67320525	3.52778
67320631	3.38889
67320787	3.55556
67320811	2.66667
67320819	2.66667
67320862	2.91667
67320891	2.83333
67320951	3.58333
67321163	1.55556
67321212	2.05556
67321551	1.61111
67321562	1.25
67321823	3.19444
67321889	2.27778
67322127	2.27778
67322157	3.88889
67322194	4.69444
67322370	4.55556
67322535	4.55556
67322550	4.22222
67322610	4.22222
67322658	4.22222
67322789	4.22222
67323147	4.22222
67323230	4.63889
67323482	4.47222
67323487	4.47222
67323595	5.77778
67323669	4.86111
67323809	4.63889
67323823	5.30556
67324053	4.63889
67324087	4.63889
67324092	5.75
67324110	3.88889
67324125	3.41667
67324454	3.27778
67324598	3.27778
67324669	3.41667
67324795	3.69444
67324852	3.69444
67325132	0.611111
67325140	0.611111
67325240	5.05556
67325298	6.38889
67325519	5.08333
67325551	5.27778
67325566	5.27778
67325734	5.33333
67325760	4.72222
67325766	4.72222
67325777	5.30556
67325781	5.58333
67325826	4.91667
67325929	5.08333
67326031	5.41667
67326084	4.63889
67326159	5.97222
67326201	6.27778
67326243	5.69444
67326507	5.69444
67326720	9.47222
67326972	7.91667
67327079	7.91667
67327080	7.91667
67327084	7.91667
67327090	8.11111
67327104	8.30556
67327113	8.11111
67327134	8.69444
67327184	8.19444
67327253	11.9167
67327335	3.16667
67327342	3.63889
67327365	3.08333
67327366	3.08333
67327445	3.55556
67327483	5.05556
67327535	2.08333
67327711	1.38889
67327851	1.55556
67327902	1.77778
67327951	1.83333
67328016	1.61111
67328257	1.25
67328294	1.61111
67328321	2.11111
67328461	1.16667
67328479	1.16667
67328529	1.5
67328569	3.08333
67329090	1.11111
67329163	1.69444
67329549	1.55556
67329919	1.75
67330123	1.88889
67330159	1.33333
67330170	1.33333
67330200	1.52778
67331105	2.97222
67331314	0.888889
67331394	1.91667
67331408	1.27778
67331457	1.22222
67331513	0.833333
67331778	2.19444
67331969	2.05556
67332033	1.11111
67332195	1.27778
67332326	2.5
67332608	2.11111
67332676	2.69444
67332940	1.97222
67332944	1.58333
67333034	1.61111
67333105	1.75
67333153	1.86111
67333176	0.861111
67333252	1
67333318	1.44444
67333615	0.777778
67333638	0.777778
67333753	2.66667
67333885	2.19444
67333911	2.30556
67333916	2.75
67333945	2.36111
67334199	3.02778
67334221	2.36111
67334248	2.75
67334249	2.58333
67334267	2.63889
67334421	2.41667
67335321	3.02778
67335350	1.25
67335373	2.91667
67335543	2.13889
67335686	2.13889
67335815	2.5
67335914	2.13889
67335934	2.13889
67336758	2.13889
67336875	3.02778
67337068	0.638889
67337071	1.27778
67337265	0.972222
67337301	1.13889
67337424	1.5
67337935	1.11111
67338092	1.77778
67338110	0.805556
67338170	1.47222
67338284	1.30556
67338330	0.722222
67338825	0.861111
67338904	0.666667
67339064	1.13889
67339069	1.41667
67339297	0.75
67339395	2.16667
67339666	1
67339733	0.861111
67339746	0.861111
67339806	2.55556
67339972	1.11111
67340045	1.11111
67340097	1.55556
67340106	1.25
67340366	1.13889
67340591	0.888889
67340596	0.5
67340641	0.555556
67340759	0.75
67340789	1.27778
67340850	0.583333
67340937	0.944444
67340970	2.91667
67341108	2.38889
67341150	3.16667
67341202	2.86111
67341396	3.16667
67341430	2.47222
67341433	2.61111
67341560	2.22222
67341567	2.22222
67341620	2.69444
67341868	2.47222
67342103	3.30556
67342241	1.25
67342454	1.13889
67342503	0.861111
67342565	1.97222
67342637	1.38889
67342889	1.44444
67342969	1.30556
67342987	1.58333
67343184	1.30556
67343386	1.30556
67343431	1.72222
67343568	2.72222
67343707	1.16667
67343754	1.16667
67343810	1.16667
67343912	1.22222
67344280	1.36111
67344432	1.25
67344477	0.444444
67344592	0.666667
67344626	0.555556
67344672	1.72222
67344799	1.36111
67344851	1.86111
67344859	1.36111
67344872	0.75
67344945	1.5
67344957	0.944444
67344962	2.30556
67344995	0.75
67345077	2.52778
67345140	1.41667
67345142	1.11111
67345144	1.30556
67345377	1.11111
67345514	0.138889
67345519	0.138889
67345549	0.166667
67345637	0.166667
67345662	0.555556
67345731	0.138889
67345732	0.416667
67345755	0.277778
67345759	0.25
67345815	0.222222
67345844	0.194444
67345849	1.61111
67346059	0.333333
67346080	0.527778
67346261	1.69444
67346346	0.75
67346531	1.27778
67346807	1.47222
67346847	1.63889
67346906	4.36111
67346911	3.75
67347069	3.75
67347122	3.75
67347142	4.61111
67347298	3.55556
67347299	3.55556
67347444	3.55556
67347704	4.75
67347783	1.02778
67347788	1.02778
67347793	0.0833333
67347799	0.611111
67347822	0.583333
67348028	0.5
67348053	0.5
67348072	0.611111
67348142	0.666667
67348166	0.583333
67348171	0.75
67348173	0.555556
67348395	0.583333
67348439	0.416667
67348593	1.38889
67348710	1.05556
67348766	1.22222
67348811	0.916667
67348881	1.75
67348948	0.361111
67349067	0.861111
67349176	0.194444
67349246	0.583333
67349395	0.416667
67349511	1.72222
67349732	0.861111
67349848	1.05556
67349877	0.944444
67349929	1.88889
67350070	0.472222
67350102	0.472222
67350254	0.194444
67350314	0.777778
67350680	0.666667
67350821	1.69444
67351075	1.08333
67351305	1.63889
67351510	1.36111
67351855	2.33333
67351909	0.972222
67352025	1.58333
67352066	0.944444
67352272	1.72222
67352387	0.25
67352720	0.555556
67352800	0.333333
67353118	0.944444
67353202	0.638889
67353350	0.5
67353547	2.22222
67353551	2.13889
67353585	2.44444
67353855	2.94444
67353872	2.97222
67353875	2.47222
67354089	2.05556
67354129	2.88889
67354497	1.41667
67354517	2.97222
67354525	1.63889
67354527	1.22222
67354529	1.22222
67354646	2.13889
67354690	1.58333
67354691	0.805556
67354813	1.11111
67354847	0.583333
67355297	0.5
67355569	0.777778
67355592	1.75
67355712	1.69444
67356037	1.16667
67356066	1.30556
67356123	1.66667
67356128	0.666667
67356270	2.27778
67356332	1.58333
67356746	1.58333
67356829	3.16667
67357054	2.27778
67357237	1.5
67357320	2.11111
67357498	1.44444
67357841	0.25
67358098	0.194444
67358102	1.47222
67358265	0.777778
67358300	0.861111
67358305	0.638889
67358390	0.833333
67358420	0.833333
67358442	0.833333
67358649	0.611111
67358689	1.38889
67358737	0.416667
67358826	0.111111
67358942	0.5
67359019	0.194444
67359463	0.0277778
67359535	0.527778
67359676	0.25
67359724	0.166667
67359738	0.777778
67359988	0.361111
67360126	0.805556
67360213	1.16667
67360214	0.805556
67360373	1.5
67360578	1.19444
67360731	1.02778
67360749	2.41667
67360877	1.02778
67360988	0.75
67361049	1
67361084	2.33333
67361278	1.94444
67361340	2.22222
67361421	2.16667
67361422	1.94444
67361453	2.52778
67361458	4.13889
67361745	1.5
67361811	1.30556
67362348	1.69444
67362383	2.75
67362452	0.694444
67362475	0.972222
67362575	0.305556
67362762	1.38889
67362825	2.77778
67362847	2.22222
67362849	2.97222
67362851	2.61111
67362853	2.94444
67362904	4
67363021	3.38889
67363130	3.38889
67363274	3.41667
67363302	3.22222
67363485	4.08333
67363504	2.5
67363833	2.91667
67364252	1.25
67364320	1.80556
67364373	0.416667
67364557	1.08333
67364686	0.694444
67364950	0.444444
67364958	1.08333
67364975	0.527778
67365028	0.722222
67365072	1.02778
67365102	0.583333
67365180	0.611111
67365290	2.38889
67365358	0.944444
67365478	0.888889
67365802	1.36111
67365819	1.27778
67366254	0.972222
67366511	1.44444
67366568	0.444444
67366927	0.972222
67367099	0.194444
67367157	0.305556
67367158	1.27778
67367584	0.138889
67367677	0.583333
67367705	0
67367722	0.75
67367743	1.52778
67368079	2.08333
67368113	1.80556
67368299	1.80556
67368323	1.80556
67368341	5.80556
67368351	3.27778
67368581	3.25
67368628	4.19444
67368840	3.75
67368872	3.75
67368903	5.52778
67368932	4.41667
67368940	4.41667
67369193	4.41667
67369266	4.5
67369273	5.05556
67369309	4.5
67369349	2.61111
67369355	2.52778
67369358	2.88889
67369375	4.11111
67369438	3.61111
67369445	9.55556
67369518	6.69444
67369519	6.55556
67369521	6.55556
67369526	6.55556
67369531	6.55556
67369534	6.55556
67369536	6.55556
67369537	6.63889
67369598	6.75
67369617	8.72222
67369626	3.97222
67369629	3.88889
67369633	3.88889
67369638	3.88889
67369643	3.88889
67369644	3.94444
67369652	7.16667
67369658	4.86111
67369704	3.41667
67369735	3.36111
67369781	3.36111
67369805	3.36111
67369807	3.36111
67369829	3.69444
67369858	4.94444
67369995	2.11111
67370094	2.61111
67370344	3.33333
67376354	2.97222
67376431	4.05556
67376577	3.5
67376746	3.83333
67376792	3.13889
67376893	3.13889
67376998	3.30556
67377086	3.13889
67377115	3.66667
67377177	3.75
67377213	2.13889
67377362	2.75
67377506	2.38889
67377526	1.13889
67377711	1.30556
67377752	0.0555556
67377940	0.111111
67378061	0.75
67378263	0.916667
67378313	1.11111
67378446	0.638889
67378607	1.63889
67378621	1.36111
67378920	1.25
67379223	1.19444
67379552	0.388889
67379555	0.388889
67379619	0.777778
67379703	0.5
67380540	0.388889
67380894	0.305556
67381266	0.694444
67381476	1.05556
67382011	0.722222
67382012	1
67382020	1.88889
67382057	1.91667
67382082	1.83333
67382170	1.5
67382389	1.5
67382596	1.55556
67382628	3.86111
67382777	1.38889
67382904	1.38889
67382976	1.38889
67382977	1.38889
67383163	2.47222
67383535	1.19444
67383555	1.94444
67383556	0.75
67383557	0.75
67383571	2.08333
67383611	0.861111
67383972	0.916667
67383993	0.75
67384084	0.777778
67384102	2.02778
67384144	1.58333
67384146	1.22222
67384148	1.02778
67384150	0.888889
67384152	0.722222
67384154	0.666667
67384156	0.638889
67384164	1.13889
67384184	1.11111
67384363	1
67384385	1.61111
67384514	1.5
67384598	0.861111
67384684	0.861111
67384776	1.91667
67385035	0.833333
67385416	0.583333
67385609	0.638889
67385783	0.611111
67385978	1.02778
67386018	0.333333
67386019	1.05556
67386162	0.5
67386201	1.5
67386203	1.75
67386232	1.72222
67387005	1.44444
67387049	1.97222
67387165	1.11111
67387337	2.25
67387509	0.472222
67387624	1.30556
67387952	2.75
67388045	2.5
67388055	2.80556
67388383	2.16667
67388521	3.72222
67388590	3.55556
67388941	4.02778
67389009	3.83333
67389149	2.77778
67389718	3.33333
67389865	5.08333
67389997	4.77778
67390000	4.33333
67390130	4.58333
67390163	6.02778
67390427	4.69444
67390431	4.80556
67390593	5.72222
67390620	3.55556
67390622	3.30556
67390624	3.22222
67390676	5.44444
67390967	2.66667
67391010	2.66667
67391639	3.22222
67391725	3.22222
67391886	3.27778
67392159	4.22222
67392367	3.41667
67392403	4.02778
67392425	3.66667
67393063	4.61111
67393352	3.94444
67393415	3.11111
67393458	3.05556
67393708	3.08333
67393837	4.30556
67394332	1.80556
67394422	2.38889
67394579	2.47222
67394675	2.27778
67394679	1.94444
67394711	2.72222
67394713	4.61111
67394715	5.22222
67394769	4.77778
67394825	4.97222
67394898	4.77778
67395252	5.5
67395390	4.91667
67395417	5.08333
67395619	4.38889
67395695	4.55556
67396006	4.05556
67396077	4.36111
67396197	3.63889
67396206	6.22222
67396241	2.19444
67396252	2.19444
67396272	2.91667
67396273	2.33333
67396282	2.33333
67396300	2.97222
67396357	1.80556
67396367	0.361111
67396521	0.444444
67396662	0.472222
67396733	0.916667
67397054	0.555556
67397503	0.805556
67397578	0.527778
67397918	1.22222
67397975	0.972222
67398063	0.527778
67398090	0.861111
67398341	0.527778
67398671	1.13889
67398690	0.194444
67398692	0.305556
67398698	1.11111
67398699	0.694444
67398700	0.0833333
67398702	0.0833333
67399007	1.08333
67399192	0.111111
67399193	0.0833333
67399265	0.333333
67399266	0.0555556
67399280	0.222222
67399394	0.222222
67399465	0.166667
67399546	0.138889
67399744	0.277778
67399750	0.305556
67399810	0.138889
67399821	0.638889
67399840	0.222222
67400008	0.333333
67400140	0.388889
67400248	0.138889
67400300	0.111111
67400603	0.444444
67400958	0.416667
67401411	0.861111
67401430	0.527778
67401719	1.44444
67401782	0.5
67401853	0.555556
67402075	0.944444
67402444	0.555556
67402467	0.194444
67402533	0.194444
67402664	0.611111
67402818	0.611111
67403288	0.472222
67403587	0.333333
67403680	0.5
67403796	0.694444
67403845	0.0833333
67403918	0.5
67403924	0.888889
67403973	1.58333
67404146	1.88889
67404280	1.77778
67404390	1.72222
67404398	1.66667
67404468	1.52778
67404477	1.52778
67404486	1.69444
67404493	2.86111
67404501	0.638889
67404511	0.638889
67404530	0.805556
67404555	0.416667
67404558	0.361111
67404564	0.222222
67404566	0.166667
67404568	0.111111
67404579	0.805556
67404625	0.333333
67404944	0.25
67405036	2.16667
67405071	1.41667
67405157	1.41667
67405213	1.41667
67405285	1.41667
67405499	1.41667
67405648	1.77778
67405689	1.16667
67406104	1.11111
67406481	2.66667
67406824	4.27778
67406983	5.08333
67407275	8.33333
67407420	8.69444
67407593	7.94444
67407605	9
67407688	9.19444
67407701	13.4444
67407866	12.25
67408083	13
67408146	13
67408148	11.8611
67408225	11.8611
67408318	12.6944
67408370	13.0556
67408563	11.8611
67408873	15.3611
67408968	13.9167
67409629	13.3889
67410011	13.9444
67410083	17.8056
67410084	15.1111
67410092	15.4444
67410257	15.2222
67410553	15.2222
67410735	15.6389
67410741	15.9722
67410796	14.8611
67410851	14.8611
67410935	15.0556
67411298	15.0556
67411400	14.5
67411557	15.0833
67411923	14.6944
67412130	13.8611
67412395	13.8611
67412522	14.25
67412558	13.7778
67412625	13.8056
67412673	13.9444
67412678	15.5
67412687	13.3056
67412817	14.5
67412844	14.4167
67412853	14.2222
67412892	14.6111
67412947	15.1667
67412988	11.3889
67413143	10.9722
67413215	10.9722
67413324	11.1944
67413377	10.2778
67413610	10.9167
67413647	9.08333
67413805	8.41667
67413939	11.5278
67414014	1.83333
67414033	1.77778
67414090	2.58333
67414155	1.91667
67414176	1.94444
67414213	1.77778
67414232	2.88889
67414362	2.19444
67414451	3.02778
67414458	2.16667
67414610	2.16667
67414629	2.91667
67414957	2.41667
67415177	0.333333
67415207	0.277778
67415461	0.277778
67415540	1.5
67415588	0.416667
67415952	0.416667
67415957	5.22222
67415999	4.22222
67416026	6.86111
67416288	6.63889
67416356	6.38889
67416384	6.38889
67416411	6.38889
67416452	7.36111
67416497	6.22222
67416624	6.22222
67416751	6.61111
67416780	5.22222
67416830	5.63889
67416832	6.66667
67416939	7.91667
67416959	9.77778
67417019	9.61111
67417057	13.5
67417349	12.8056
67417383	12.8056
67417432	12.8056
67417491	12.8056
67417514	12.8056
67417561	12.8056
67417592	12.8056
67417656	13.1389
67417657	15.25
67417735	13.1111
67417761	11.75
67417783	11.75
67417789	11.5556
67417852	13.0833
67417994	12.0556
67418294	11.7222
67418350	11.3611
67418639	11.3611
67418642	11.3611
67418828	11.3611
67418901	11.3611
67418907	11.75
67418911	10.5833
67418950	18.2778
67419152	8.91667
67419182	8.91667
67419229	8.91667
67419247	8.91667
67419455	8.91667
67419765	8.91667
67419768	10.5278
67420031	9.52778
67420159	10.4444
67420347	9.13889
67420611	7.80556
67420732	7.63889
67420755	7.63889
67420766	7.80556
67420883	8.27778
67421181	6.47222
67421299	4.47222
67421434	3.61111
67421490	4.86111
67422139	1.33333
67422155	1.13889
67422533	2.19444
67422582	0.805556
67422638	4.69444
67423014	3.05556
67423066	3.22222
67423098	3.33333
67423200	3.16667
67423323	3.11111
67423380	6.55556
67423624	4.36111
67423744	4.75
67424013	4.75
67424018	4.55556
67424058	5.30556
67424173	4.69444
67424385	5.05556
67425168	4.97222
67425169	5.08333
67425298	1.19444
67425323	1.19444
67425385	1.19444
67425429	7.33333
67425544	5.05556
67425659	5.38889
67425726	5.02778
67425834	5
67425906	4.83333
67425948	11.4444
67426026	9.13889
67426042	9.13889
67426058	9.13889
67426106	9.55556
67426123	9.05556
67426136	9.91667
67426159	9.52778
67426163	10.3333
67426216	8.88889
67426240	9.08333
67426498	8.52778
67426528	9.5
67426584	8.72222
67426765	8.72222
67426824	8.72222
67426937	8.86111
67427007	9.61111
67427226	6.63889
67427430	3.66667
67427478	5
67427525	4.55556
67427608	4.75
67427723	4.55556
67427980	5.47222
67427992	4.52778
67428188	4.55556
67428290	4.55556
67428326	3.5
67428429	6.94444
67428507	2.05556
67428646	2.19444
67428934	1.86111
67429040	4.33333
67429053	2.88889
67429061	3.19444
67429246	3.44444
67429292	3.27778
67429322	3.47222
67429412	2.55556
67429474	2.5
67429492	2.36111
67429501	2.38889
67429902	2.05556
67430015	1.88889
67430019	1.88889
67430034	1.88889
67430060	2.22222
67430068	1.72222
67430198	3.13889
67430245	0.75
67430274	0.694444
67430452	1.77778
67430748	1.5
67430940	3.08333
67431006	2.52778
67431054	2.02778
67431374	2.22222
67431520	2.13889
67431582	6.41667
67431736	3.22222
67431902	3.55556
67431940	3.19444
67432224	2.88889
67432305	3.91667
67432463	3.13889
67432557	3.66667
67432570	3.58333
67432850	2.30556
67433347	3.75
67433401	2.75
67433455	2.97222
67433539	4.02778
67433578	8.5
67433603	5
67433631	7.63889
67433709	7.22222
67433756	7.41667
67433790	9.58333
67434120	7.11111
67434188	7.27778
67434304	7.11111
67434487	9.52778
67434655	8.25
67434666	8.08333
67434725	8.27778
67434726	8.08333
67434777	8.47222
67435053	7.47222
67435092	10.4444
67435146	7.91667
67435212	7.91667
67435228	7.91667
67435251	7.91667
67435378	7.91667
67435400	8.36111
67435466	9.25
67435540	6.19444
67435568	11.9167
67435659	6.61111
67435720	7.33333
67436093	7.94444
67436295	7.25
67436429	7.25
67436538	7.47222
67436981	7
67437139	8.77778
67437385	6.97222
67437469	8.19444
67437657	8.61111
67437753	7.83333
67437786	7.83333
67437790	8.83333
67438246	7.19444
67438485	6.41667
67438676	6.61111
67438727	5.72222
67438743	3.16667
67438895	3.44444
67439130	1.30556
67439295	0.555556
67439866	0.555556
67439872	1.33333
67439931	1.47222
67439970	0.305556
67440113	1.94444
67440185	0.222222
67440186	0.222222
67440194	2.91667
67440217	0.222222
67440291	0.222222
67440404	1.19444
67440464	0.222222
67440472	0.361111
67440563	0.0555556
67440624	1.38889
67440702	0.833333
67440720	0.638889
67440750	1
67440900	2.25
67441325	0.111111
67441560	0.888889
67441692	0.222222
67441805	0.333333
67441968	0.611111
67442116	0.222222
67442301	0.111111
67442358	0.777778
67442502	0.0833333
67442600	0
67442615	0.583333
67442657	0.361111
67442684	0.277778
67442723	1.41667
67443168	0.277778
67443332	2.97222
67443563	1.25
67443962	1.25
67444192	1.25
67444325	3.19444
67444350	0.277778
67444463	0.277778
67444544	1.05556
67444559	0.277778
67444683	0.972222
67444741	2.16667
67444742	0.611111
67444793	0.611111
67444831	0.611111
67444952	0.611111
67444967	0.611111
67445234	0.611111
67445249	0.611111
67445485	1
67445885	0.611111
67445914	0.75
67446018	0.611111
67446019	0.611111
67446133	0.611111
67446158	0.611111
67446230	0.611111
67446273	0.611111
67446298	0.611111
67446343	0.611111
67446404	0.611111
67446446	0.611111
67446458	0.611111
67446484	0.611111
67446515	1.88889
67446693	1.63889
67446949	2.16667
67447175	1.55556
67447243	1.91667
67447356	1.72222
67447396	1.72222
67447507	3.72222
67447686	1.25
67447933	1.5
67447957	1.16667
67448119	1.41667
67448127	1.05556
67448134	1.05556
67448161	1.13889
67448168	1.19444
67448250	1.16667
67448252	1.16667
67448311	0.972222
67448396	3.22222
67448434	2.58333
67448450	2.55556
67448465	3.44444
67448477	3.25
67448531	2.58333
67448547	2.72222
67448557	3.16667
67448885	2.19444
67448908	0.777778
67448975	1
67449197	0.166667
67449359	0
67449401	2.33333
67449418	1.13889
67449439	0.916667
67449487	1.25
67449749	1.47222
67449779	2.41667
67449957	0.527778
67449960	0.638889
67449988	1.55556
67450103	0.277778
67450104	0.194444
67450109	0.472222
67450179	0.416667
67450500	1.75
67450696	2.83333
67450699	2.27778
67450702	3.16667
67450712	7.88889
67450714	6.72222
67450717	6.36111
67450720	6.02778
67450723	5.69444
67450726	5.41667
67450729	5.22222
67450732	4.61111
67450733	5.13889
67450735	3.75
67450738	3.27778
67450741	3.11111
67450906	3.41667
67450908	2.44444
67450933	0.5
67450950	0.5
67451036	2.47222
67451056	0.472222
67451057	0.555556
67451138	2.16667
67451596	0.75
67451599	0.861111
67451740	1.22222
67451742	0.5
67451744	3.36111
67451746	2.5
67451748	2.25
67451750	2.05556
67451752	2.05556
67451754	2.19444
67451766	3.72222
67451772	0.361111
67451776	0.388889
67451782	0.833333
67452045	0.305556
67452064	0.277778
67452130	0.138889
67452181	0.138889
67452251	0.138889
67452287	0.138889
67452358	0.138889
67452522	0.222222
67452582	0
67452614	0
67452718	0.0555556
67453001	0.277778
67453015	0
67453031	0
67453158	0.138889
67453221	0.25
67453298	0.888889
67453320	0.277778
67453394	0.222222
67453562	2.02778
67453582	0.416667
67453809	0.333333
67453826	1.38889
67453909	0.25
67454265	0.833333
67454312	0.0833333
67454707	0.555556
67454786	0
67454801	0.111111
67454944	0.305556
67455009	0.0277778
67455364	0.388889
67455507	0.166667
67455697	0.0833333
67455699	0.611111
67455837	2.5
67456124	1.69444
67456224	2.33333
67456237	2.16667
67456240	1.55556
67456242	1.47222
67456679	1.77778
67456864	2.30556
67456918	0.444444
67457164	0.583333
67457289	3.27778
67457393	2.75
67457415	4.58333
67457540	4.80556
67457570	4.44444
67457573	4.33333
67457671	4.13889
67457763	4.58333
67457807	6.02778
67457848	3.11111
67457952	3.44444
67458070	3.27778
67458305	4.16667
67458402	3.25
67458424	4.5
67458451	2.05556
67458473	3.75
67458487	2.55556
67458747	2.55556
67458790	2.75
67458929	3.5
67459147	3.05556
67459311	2.63889
67459447	2.63889
67459575	2.63889
67459763	3.13889
67459810	2.44444
67459833	3.38889
67459896	4.63889
67459914	3.58333
67459944	3.58333
67459973	4.19444
67460097	3.08333
67460180	3.08333
67460252	4.08333
67460254	3.25
67460330	2.63889
67460416	3.13889
67460559	3.63889
67460642	3.13889
67460650	3.33333
67460651	3.22222
67460736	5.16667
67460855	3.47222
67460901	3.38889
67460991	3.5
67461130	4.66667
67461167	3
67461197	2.88889
67461293	4.77778
67461424	2.63889
67461436	2.75
67461632	4.44444
67461669	3.16667
67461723	1.08333
67461962	2.83333
67462061	2.19444
67462247	1.52778
67462271	1.47222
67462309	1.33333
67462601	2.83333
67462680	0.722222
67462704	2.22222
67462705	1.61111
67462708	2.16667
67462775	1.83333
67462818	2.58333
67462861	3.66667
67462884	1.11111
67462885	1.11111
67462893	1.80556
67462897	1.11111
67462911	1.11111
67462919	1.19444
67462960	1.11111
67462962	2.08333
67462964	1.47222
67463008	1.38889
67463052	2.61111
67463155	2.11111
67463172	1.19444
67463469	2.38889
67463643	1.27778
67463662	1.27778
67463716	2.69444
67463767	3.08333
67463950	2.55556
67463971	2.61111
67464122	3.44444
67464129	3.16667
67464215	2.36111
67464318	2.52778
67464319	1.44444
67464321	2.77778
67464384	2.72222
67464460	2.83333
67464463	4.02778
67464710	2.19444
67464848	2.05556
67465046	5.30556
67465064	3.02778
67465579	6.47222
67466165	4.55556
67466219	6.22222
67466221	5.83333
67466359	6.41667
67466362	6.02778
67466367	5.5
67466616	5.88889
67466634	6.16667
67466636	5.97222
67466840	5.77778
67467189	5.77778
67467328	7.38889
67467397	1.66667
67467463	1.25
67467532	3.44444
67467535	2.55556
67467547	1.52778
67467668	1.61111
67467750	5.80556
67467759	3.97222
67467804	3.5
67467882	3.41667
67468008	3.83333
67468089	3.36111
67468091	4.33333
67468294	2.61111
67468296	2.86111
67468350	3.69444
67468478	3.02778
67468579	4.11111
67468612	0.583333
67468755	3.61111
67468834	2.25
67468912	2.69444
67469073	3.38889
67469140	2.80556
67469540	3.16667
67469648	3.02778
67469659	1.66667
67469663	1.66667
67469833	1.66667
67469987	3.33333
67471548	1.88889
67471571	1.88889
67471635	1.88889
67471641	1.88889
67471749	1.88889
67471896	1.88889
67471921	2.27778
67471926	2.38889
67472146	5.75
67483192	4.80556
67483328	4.80556
67483386	4.80556
67483415	4.80556
67483416	4.80556
67483451	5.25
67483826	5.25
67483868	5.19444
67483963	5.05556
67484000	5.11111
67484100	5.75
67484196	2.86111
67484261	16.2778
67484308	15.2778
67484377	15.2778
67484414	15.2778
67484518	15.2778
67484722	15.2778
67484737	15.2778
67484740	15.2778
67484802	15.2778
67484916	15.2778
67484939	15.2778
67485016	15.2778
67485038	15.2778
67485049	15.2778
67485104	15.2778
67485201	15.2778
67485237	15.2778
67485565	15.2778
67485625	15.2778
67485634	17.0278
67485750	16.7778
67485771	12.7778
