## Supplementary Tables and Files for "Genetic Adaptation in New York City Rats": 18_snpDist_N_to_A_Hvals.txt (part 8 of 10)

x	H
67485775	12.7222
67490409	12.6667
67490433	5.16667
67490441	3.44444
67490666	3.91667
67490704	3.22222
67491295	2.02778
67491328	1.61111
67492900	0.694444
67492905	0.638889
67492980	1.19444
67493012	2.47222
67493089	1.66667
67493176	1.52778
67493194	1.47222
67493310	1.47222
67493656	2.97222
67493698	0.222222
67493850	0.388889
67494061	0.694444
67494249	0.25
67494271	0.277778
67494463	1.36111
67494578	0.333333
67494636	0.305556
67494644	0.25
67494799	0.444444
67495249	0.833333
67495424	0.833333
67495465	1.11111
67495486	0.888889
67495522	0.888889
67495547	0.888889
67495776	0.916667
67495891	1.61111
67496110	0.222222
67496233	0.0555556
67496373	1.36111
67496553	0.25
67496735	0.0833333
67496893	0.805556
67497131	0.111111
67497153	3.19444
67497161	2.63889
67497227	2.63889
67497238	2.63889
67497451	2.63889
67497471	2.63889
67497480	2.63889
67497538	3.52778
67497671	2.75
67497689	2.75
67497763	2.75
67497928	3.05556
67498061	2.75
67498117	2.75
67498140	3.25
67498144	3.66667
67498252	1.75
67498302	1.41667
67498442	2.91667
67498489	1.19444
67498580	1.27778
67498683	1.61111
67498769	1.11111
67498772	1.11111
67499021	1.72222
67499088	1.72222
67499145	0.555556
67499175	0.555556
67499188	0.361111
67499206	0.5
67499320	1.25
67499704	0.0833333
67499815	0.305556
67499854	4.83333
67499895	5.27778
67499979	5.13889
67500000	5
67500282	5
67500309	5
67500377	5
67500396	5
67500439	5.66667
67500667	4.33333
67500698	3.19444
67500785	2.69444
67500787	1.02778
67501430	0.666667
67501564	0.666667
67501600	0.666667
67501866	1.83333
67501903	0.222222
67502048	0.0555556
67502327	1.11111
67502409	0
67502623	0.111111
67502715	0.305556
67503085	4.19444
67503259	4.44444
67503408	4.47222
67503523	5
67503695	4.44444
67503704	4.44444
67503792	4.58333
67503847	5.05556
67503922	5
67504347	3.80556
67504709	3.63889
67504815	3.63889
67504826	2.55556
67504875	3.05556
67505269	2.77778
67505435	3
67505611	3.58333
67507334	3.44444
67508050	3.25
67508064	5.11111
67508385	4.72222
67508414	4.55556
67508731	5.69444
67509483	3.91667
67509991	5.16667
67510138	4.05556
67510238	3.80556
67510243	4.69444
67510302	5.66667
67510653	3.69444
67516719	4.63889
67517292	5
67517313	4.38889
67517595	4.94444
67517696	4.94444
67517723	4.55556
67518098	4.75
67518254	3.72222
67518258	0.444444
67518262	0.222222
67518270	0.138889
67518274	2.02778
67518402	1.83333
67518639	2.55556
67518788	3.63889
67518844	3.77778
67518908	3.30556
67518940	3.61111
67518977	4.19444
67519802	4.72222
67520099	4.94444
67520296	4.02778
67520499	4.88889
67520521	4.11111
67520535	3.30556
67520559	3.66667
67520560	2.47222
67520596	4.19444
67520597	3.11111
67520890	2.61111
67521403	3.19444
67521511	3.61111
67521739	3.44444
67521750	3.55556
67521883	3.41667
67522258	2.83333
67522275	1.97222
67522314	2.25
67522596	2.86111
67522630	0.777778
67522944	1.47222
67522958	0.5
67523008	1.19444
67523063	2
67523184	1.55556
67523697	1.55556
67523943	1.69444
67523952	1.83333
67524005	0.944444
67524183	2.88889
67524594	0.666667
67524673	0.944444
67524696	2.33333
67525593	2.02778
67525916	2.02778
67526020	1.75
67526320	2.75
67526537	1.88889
67526639	2.11111
67526716	4.61111
67526834	3.25
67526885	5.25
67527298	5.27778
67527337	6.94444
67527357	6.5
67527763	6.13889
67527980	6.86111
67528036	6
67528090	6.19444
67528179	5.83333
67528393	6.91667
67528563	6.25
67528567	5.36111
67528760	5.55556
67528929	5.19444
67529274	5.5
67529548	5.05556
67529973	6.11111
67530142	5.83333
67530217	5.63889
67530221	6.30556
67530249	6.94444
67530308	5.27778
67530336	1.16667
67530353	1.16667
67530570	1.16667
67530607	1.16667
67530653	1.58333
67530793	0.583333
67530886	1.22222
67530892	3.08333
67531161	2.63889
67531261	2.63889
67531769	2.91667
67531780	2.66667
67531805	2.25
67531980	2.25
67531982	2.66667
67531984	2.25
67531990	2.5
67532175	2.25
67532313	2.25
67532456	2.61111
67532595	2.25
67532622	2.25
67532634	4.83333
67532681	2.52778
67532765	2.08333
67532911	2.08333
67533353	2.5
67533486	2.08333
67533508	2.08333
67533524	2.08333
67533531	2.08333
67533562	2.08333
67533619	2.08333
67533691	2.08333
67533702	4.97222
67533742	3.30556
67533759	3.30556
67533776	3.30556
67533800	3.30556
67534010	3.30556
67534053	3.30556
67534057	3.30556
67534076	3.30556
67534084	3.30556
67534139	3.30556
67534267	3.30556
67534291	3.30556
67534342	3.30556
67534360	3.30556
67534411	3.30556
67534471	3.30556
67534558	3.38889
67534566	2.13889
67534826	2.13889
67534859	2.22222
67535041	4.41667
67535375	2.30556
67535397	2.30556
67535400	2.47222
67535405	4.22222
67535451	2
67535613	5.02778
67535668	4.30556
67535751	4.11111
67535820	4.77778
67535821	4.47222
67535954	5.13889
67536240	3.44444
67536374	4.27778
67536419	4.08333
67536608	3.55556
67536636	4.16667
67536774	4.69444
67536864	5.05556
67536870	4.94444
67536875	4
67536904	5.13889
67537789	5.66667
67537863	4.22222
67537875	3.55556
67537881	4.25
67537964	4.05556
67537969	4
67538002	5.38889
67538160	3.72222
67538176	4.02778
67538255	5.02778
67538312	4.77778
67538314	3.91667
67538318	3.41667
67538353	3.77778
67538354	3.52778
67538578	3.69444
67538609	1.83333
67538702	2.19444
67538715	1.5
67542187	3.27778
67542463	0.833333
67542474	3.41667
67542492	4.55556
67542543	4.77778
67542594	5.19444
67542901	5.52778
67542921	5.77778
67542962	5.77778
67542969	5.19444
67542970	4.55556
67542974	3.83333
67542975	3.44444
67542979	4.02778
67543536	3.91667
67543588	3.33333
67543615	3.5
67543621	4.08333
67543668	3.02778
67543694	2.75
67543763	1.69444
67544236	1.47222
67544502	4.30556
67544561	2.05556
67544624	2.58333
67544680	2.5
67544880	2.02778
67544928	4.69444
67545087	2.94444
67545188	3.11111
67545549	3.30556
67546223	2.88889
67546274	3.13889
67546420	5.97222
67546512	4.94444
67546560	4.25
67546583	4.38889
67546627	4.61111
67546641	5.72222
67546848	5.61111
67546869	5.30556
67547087	5.30556
67547242	5.47222
67547266	5.30556
67547276	5.30556
67547277	6.02778
67547445	5.44444
67547636	4.69444
67547647	3.44444
67547733	3.11111
67547981	3.47222
67548011	2.97222
67548018	5.25
67548183	4.25
67548212	5.72222
67548481	4.30556
67548527	5.02778
67548574	6.19444
67548761	6.16667
67549155	6.41667
67549182	6.27778
67549385	6.27778
67549543	6.61111
67549753	7.52778
67550055	8.44444
67550152	8.44444
67550622	8.27778
67550649	7.69444
67550777	6.80556
67551250	6.47222
67551259	7.30556
67551260	6.77778
67551261	6.94444
67551502	7.13889
67551575	7.33333
67551687	6.97222
67551751	6.83333
67552132	3.88889
67552157	4.30556
67552173	5.52778
67552195	4.16667
67552198	4.5
67552209	4.16667
67552212	4.16667
67552296	7.27778
67552442	4.66667
67552520	5.55556
67552566	5.19444
67552608	5.36111
67552609	5.5
67552623	6.19444
67552640	6.08333
67552734	2.83333
67552970	2.80556
67552995	2.69444
67553048	2.25
67553079	2.58333
67553168	1.38889
67553194	3.61111
67553250	1.22222
67553255	1.66667
67553273	1.22222
67553376	1.86111
67553403	0.972222
67553435	2.63889
67553462	3
67553466	2.63889
67553567	3.75
67553605	3.25
67553614	3.97222
67553712	3.97222
67553722	3.44444
67553742	3.94444
67553764	1.86111
67553770	1.86111
67553781	1.97222
67553823	2.30556
67553836	2.58333
67553892	0.722222
67553932	1.41667
67553970	1.16667
67553989	0.833333
67554162	2.72222
67554187	0.5
67554199	0.5
67554294	1.55556
67554295	0.472222
67554314	0.111111
67554371	0.305556
67554373	0.25
67554493	2.02778
67554609	1.25
67554643	1.25
67554659	1.44444
67554677	1.19444
67554697	1.77778
67554700	1.61111
67554716	1.02778
67554724	1.19444
67554799	1.19444
67555823	1.36111
67555834	0.694444
67555844	0.694444
67556026	0.916667
67556033	0.916667
67556058	0.527778
67556162	0.527778
67556693	1.58333
67556705	1.08333
67556877	1.08333
67556949	1.08333
67557114	2
67557127	0.527778
67557128	1.55556
67557493	1.27778
67557864	1.83333
67557947	1.83333
67558007	1.30556
67558084	1.30556
67558129	1.30556
67558135	1.30556
67558157	1.30556
67558160	1.30556
67558268	1.30556
67558276	1.30556
67558336	1.30556
67558338	1.30556
67558355	1.36111
67558435	1.5
67558456	0.5
67558700	0.694444
67558722	1.08333
67558909	0.416667
67558911	0.416667
67558926	1.08333
67558956	0.944444
67558968	0.944444
67558976	1.44444
67559128	1.86111
67559171	1.27778
67559179	1.22222
67559199	1.69444
67559216	0.916667
67559222	0.916667
67559270	0.972222
67559355	1.91667
67559424	0.861111
67559495	1.02778
67559579	1.44444
67559668	0.972222
67559749	0.916667
67559934	1.27778
67559944	1.52778
67560471	1.05556
67560499	1.66667
67560506	1.69444
67560677	1.72222
67560678	1.05556
67560726	1.33333
67560870	0.416667
67560893	2.58333
67560985	4.58333
67561187	3.83333
67561193	3.83333
67561294	3.83333
67561323	3.83333
67561454	3.83333
67561541	3.83333
67561558	3.83333
67561620	6.72222
67561675	3.38889
67561699	3.38889
67561808	3.44444
67561825	5.27778
67561839	4.86111
67561881	2.61111
67561883	4.83333
67561894	3.83333
67561900	3.83333
67561926	3.83333
67561937	4.11111
67562059	4.47222
67562094	3.41667
67562130	3.30556
67562151	5.38889
67562166	4.69444
67562253	4.69444
67562266	4.69444
67562270	4.69444
67562278	4.69444
67562287	5.11111
67562306	3.44444
67562355	3.61111
67562383	3.44444
67562442	7.80556
67562443	6.91667
67562444	6.83333
67562448	6.83333
67562449	6.83333
67562473	6.83333
67562489	6.83333
67562644	4.88889
67562744	4.88889
67562745	4.88889
67562907	4.88889
67563083	5.44444
67563085	0.972222
67563087	1.19444
67563366	0.916667
67563768	1.36111
67563866	3.36111
67563890	3.66667
67564406	5.36111
67564662	5.19444
67564697	4.75
67564730	4.75
67564772	5.52778
67564848	3.83333
67564863	4.61111
67564877	3.83333
67564915	3.83333
67564978	7.55556
67565067	6.38889
67565131	6.38889
67565154	6.72222
67565326	6.75
67565340	7.02778
67565438	6.69444
67565441	6.69444
67565451	7.30556
67565650	7.63889
67565769	5.61111
67565804	5.47222
67565810	5.69444
67565902	5.55556
67565954	5.05556
67566023	7.63889
67566057	2.11111
67566062	3
67566081	3
67566360	3.66667
67566566	3.27778
67566574	3.69444
67566656	3.19444
67566767	3.80556
67566822	2.38889
67566876	2.38889
67566877	5.69444
67566907	2.52778
67567002	2.75
67567183	2.66667
67567184	3.16667
67567192	3.16667
67567231	3.16667
67567300	2.80556
67567311	2.44444
67567338	3.69444
67567377	0.861111
67567424	0.861111
67567519	1.27778
67567622	0.944444
67567628	3.97222
67567683	2.44444
67567688	2.44444
67567710	2.44444
67567718	2.44444
67567731	2.44444
67567866	3.55556
67567900	0.805556
67567928	3.27778
67567960	2.33333
67568009	2.83333
67568203	2.5
67568311	2.5
67568441	2.5
67568488	6
67568526	3.33333
67568527	3.33333
67568568	3.33333
67568569	3.33333
67568578	3.33333
67568585	3.33333
67568611	7.61111
67568649	3.38889
67568653	3.38889
67568657	5.11111
67568697	4.61111
67568701	4.61111
67568710	4.61111
67568758	4.61111
67568775	5.22222
67568781	4.13889
67568782	7.58333
67568787	5.08333
67568811	7.55556
67568820	8.5
67568832	11.1111
67568841	10.9444
67568842	10.6944
67568878	10.6944
67568906	10.6944
67568914	10.6944
67568952	10.6944
67568987	10.6944
67569077	10.6944
67569083	10.6944
67569135	10.6944
67569174	10.6944
67569183	10.6944
67569187	10.6944
67569198	11.8889
67569219	9.30556
67569263	9.11111
67569281	9.27778
67569308	10.1111
67569568	7.19444
67569713	8.13889
67569797	9.19444
67569867	6.44444
67569869	5.83333
67569954	6.77778
67569961	2.22222
67570191	8.41667
67570282	5.94444
67570286	5.91667
67570289	5.91667
67570317	5.91667
67570386	5.91667
67570401	5.91667
67570406	5.91667
67570423	5.91667
67570432	5.91667
67570434	5.91667
67570444	8.44444
67570500	2.94444
67570533	2.94444
67570554	3.08333
67570570	3.25
67570611	2.91667
67570636	4.02778
67570735	2.41667
67570812	1.72222
67570846	1.47222
67570871	2.11111
67570925	1.25
67570929	3.55556
67570936	2.44444
67571020	2.44444
67571033	2.44444
67571061	2.77778
67571116	2.41667
67571163	4.05556
67571192	3.19444
67571246	2.72222
67571340	2.72222
67571341	2.72222
67571381	3.86111
67571411	2.52778
67571502	2.52778
67571504	4.97222
67571609	1.36111
67571646	1.52778
67571801	1.69444
67571847	1.11111
67571865	1.52778
67572074	0.888889
67572084	0.805556
67572085	1.11111
67572091	1.02778
67572150	3.11111
67572187	2.38889
67572271	3.97222
67572454	4
67572640	3.94444
67572716	3.66667
67573090	4.08333
67573229	3.91667
67573423	2.63889
67573649	2.52778
67573706	3.36111
67573963	3.55556
67574124	2.08333
67574183	2.30556
67574283	2.52778
67574367	3.16667
67574512	2.86111
67574863	2.88889
67575121	3.52778
67575136	2.08333
67575218	2.61111
67575368	3.86111
67575561	3.19444
67575749	3.19444
67575762	2.44444
67575779	4.77778
67576125	2.88889
67576369	2.77778
67576371	2.52778
67576373	2.52778
67576375	3
67576462	2.86111
67576814	2.47222
67576922	1.36111
67576938	2.72222
67577025	1.88889
67577215	2.97222
67577332	3.13889
67577375	3.11111
67577785	2.69444
67577851	2.88889
67577941	4.36111
67578170	5.30556
67578294	4.38889
67578358	4.58333
67578773	5.94444
67579132	4.72222
67579254	4.72222
67579276	4.72222
67579362	5.58333
67579695	5.38889
67580078	4.36111
67580092	5.33333
67580108	2.30556
67580151	2.58333
67580220	3.5
67580442	1.86111
67580570	1.75
67580634	1.66667
67580636	2.30556
67580711	1.77778
67580758	2
67582255	2
67582639	2.88889
67582640	0.555556
67582708	0.444444
67584162	0.555556
67584557	0.611111
67584564	0.333333
67584590	1.88889
67584734	1.33333
67584735	1.05556
67584818	1.38889
67584840	1.13889
67584877	1.13889
67585014	1.47222
67585085	1.63889
67585093	1.30556
67585134	3.38889
67585320	2.47222
67585325	3.66667
67585332	2.77778
67585352	2.77778
67585391	3.27778
67585467	2.94444
67585692	3.30556
67585710	1.33333
67585743	1.63889
67585784	1.41667
67585806	1.38889
67586016	1.30556
67586023	1.5
67586034	1.30556
67586119	1.41667
67587609	1.5
67587650	2.61111
67587835	1.94444
67588198	1.75
67588249	1.94444
67588283	2.13889
67588460	1.75
67588968	2.58333
67588977	0.416667
67589156	0.0833333
67589633	0.361111
67589748	0.916667
67589945	0.166667
67589980	0.444444
67589986	0.472222
67591229	0.444444
67591276	0.583333
67591456	0.416667
67591640	0.416667
67591820	0.888889
67591823	0.166667
67592571	0.277778
67592598	0.833333
67593029	0.861111
67593236	0.666667
67593324	0.694444
67593355	0.666667
67593432	0.666667
67593518	1.25
67593745	0.75
67593921	0.694444
67594014	1.22222
67594288	0.777778
67594312	0.666667
67594388	0.666667
67594399	0.666667
67594419	0.666667
67594431	0.666667
67594486	0.666667
67594643	0.666667
67594695	0.666667
67594711	1.22222
67594775	0.694444
67594783	0.666667
67595026	0.666667
67595104	0.666667
67595113	0.666667
67595114	0.75
67595303	2.27778
67595325	1.13889
67595336	0.444444
67595382	0.861111
67595570	1.16667
67595681	0.0277778
67595720	0.111111
67595794	0.583333
67595806	1.30556
67595809	1.27778
67595921	2.55556
67595965	1.88889
67595990	1.88889
67596059	2.08333
67596356	7.80556
67597100	5.30556
67597166	6.30556
67598095	6.97222
67598121	6.61111
67598187	6.19444
67598197	6.19444
67598198	6.19444
67598201	6.19444
67598210	6.19444
67598216	6.19444
67598292	6.19444
67598414	6.22222
67598537	8.72222
67598664	6.25
67599060	6.27778
67599124	6.25
67599191	6.25
67599317	6.55556
67599501	6.38889
67599519	5.83333
67599537	6.41667
67599721	6
67600072	6.05556
67600401	6.16667
67600461	6.22222
67600487	6.75
67619207	6.63889
67619217	2.55556
67619221	0.666667
67619225	1.16667
67619330	1.30556
67619460	0.944444
67619918	0.861111
67620000	1.52778
67620123	0.527778
67620162	2.47222
67620710	1.77778
67621617	1.58333
67621625	1.88889
67621780	4.19444
67622278	2.86111
67622478	2.47222
67622764	2.41667
67624130	2.41667
67624238	3.66667
67624799	1.5
67624867	1.97222
67625194	0.5
67625518	0.194444
67626349	0.333333
67626516	0.444444
67626549	0.222222
67626561	0.138889
67626574	0.138889
67627558	0.722222
67627645	0.388889
67627812	0.333333
67627855	0.333333
67627934	1.02778
67628014	0.527778
67628038	0.916667
67628045	0.972222
67628716	1.08333
67628729	0.583333
67628751	0.583333
67628785	0.722222
67628956	0.694444
67629092	0.638889
67629312	1.38889
67630007	0.722222
67630280	1.16667
67630340	0.75
67630479	1.61111
67630851	1.80556
67631144	1.41667
67631158	1.41667
67631167	1.41667
67631332	1.44444
67631371	1.80556
67631488	1.91667
67631644	1.16667
67631817	0.888889
67632042	1.27778
67632188	0.861111
67632203	0.666667
67632598	1.36111
67632917	1.11111
67632998	0.944444
67633026	1.55556
67633409	1.19444
67633713	0.888889
67633722	0.888889
67633724	0.888889
67634689	1.44444
67634833	0.583333
67634890	0.666667
67634906	0.138889
67635109	0.555556
67635194	0.333333
67635352	0.25
67635367	0.5
67635379	0.638889
67635754	0.694444
67636355	0.333333
67636674	1.33333
67636751	1.25
67636785	0.777778
67636868	1.19444
67636947	0.777778
67637154	1.25
67637284	1.69444
67637358	1.08333
67637671	1.41667
67637893	1.33333
67637962	1.38889
67638203	1.08333
67638982	1.66667
67639022	1.91667
67639375	1.41667
67639391	1.58333
67639831	1.38889
67639900	1.22222
67640164	1.41667
67640407	1.22222
67640426	2.19444
67640434	1.83333
67640453	1.80556
67640790	1.80556
67640959	2.80556
67641538	2.61111
67642226	2.80556
67642230	2.63889
67642243	2.02778
67642281	2.25
67642979	2.55556
67643153	1.61111
67643176	2.05556
67643209	1.44444
67643559	1.86111
67643939	1
67644314	2
67644327	3.22222
67644814	3.52778
67644933	3.22222
67644935	3.36111
67644947	3.97222
67644949	3.47222
67644951	4.38889
67644953	5.19444
67644988	5.16667
67644990	5.38889
67644994	6.94444
67644996	3.5
67644998	3.16667
67645000	3
67645002	2.83333
67645003	2.16667
67645006	2.08333
67646433	2.75
67646525	0.722222
67647274	0.694444
67647406	1.44444
67647625	0.916667
67647632	1.83333
67647798	1.25
67648211	1.52778
67648507	1.58333
67648578	2.77778
67648767	1.5
67648856	1.69444
67648875	1.38889
67649229	1.5
67649239	1.02778
67649252	2.72222
67649254	0.861111
67649256	0.777778
67649358	1.47222
67649698	1.13889
67649815	1
67650056	0.611111
67650260	0.805556
67650293	1.11111
67650430	1.13889
67650557	1.36111
67650642	2.19444
67650668	1.02778
67650827	1.30556
67650915	0.944444
67650953	0.833333
67650980	1.61111
67650990	0.0833333
67650991	0.305556
67651260	0.888889
67651396	0.833333
67651895	1.52778
67651909	1.27778
67652055	1.16667
67652064	1.41667
67652070	1
67652132	0.833333
67652168	0.944444
67652786	0.583333
67652848	1.27778
67653275	1.47222
67653279	1.33333
67653349	1.11111
67653502	1.75
67653998	0.638889
67654024	0.638889
67654232	0.638889
67654387	0.638889
67654480	0.916667
67654556	0.361111
67654687	0.638889
67654700	0.75
67654811	0.361111
67654897	1.02778
67654903	2.52778
67654995	2.77778
67655014	2.66667
67655124	2.91667
67655181	3.72222
67655283	3.36111
67655416	2.66667
67655482	2.66667
67655609	3.08333
67655675	1.69444
67655886	1.69444
67655917	2.11111
67656322	0.361111
67656352	0.444444
67657019	1.91667
67657135	0.638889
67657461	0.527778
67658670	1.86111
67658820	0.777778
67658872	0.611111
67659114	1.72222
67659187	0.805556
67659229	0.527778
67659254	0.527778
67659478	0.777778
67659554	1.75
67659578	2.11111
67659944	1.38889
67660093	2.33333
67660136	2.38889
67660194	2
67660295	1.13889
67660357	2.66667
67660488	0.75
67660815	0.333333
67661106	0.833333
67661139	0.527778
67661256	0.277778
67661544	0.638889
67661567	0.25
67661584	0.444444
67661597	0.916667
67661619	0.25
67661857	0.333333
67661912	2.44444
67662052	1.63889
67662162	2.36111
67662219	2.25
67662396	2.05556
67662441	2.22222
67662455	2.91667
67662632	2.27778
67662673	0.861111
67662717	1.08333
67662743	1.58333
67662900	0.833333
67663004	1.52778
67663109	1.52778
67663329	1.41667
67663430	2
67663472	1.5
67663585	1.5
67663696	1.5
67663726	2.61111
67663790	1.5
67663806	1.58333
67663948	2.11111
67664153	1.5
67664260	2
67664540	1.33333
67664544	1.33333
67664567	2
67664813	1.5
67664910	1.5
67665334	1.52778
67665343	2.69444
67665449	2.75
67665552	1.33333
67665563	1.30556
67665798	1.16667
67665860	3.75
67665951	2.13889
67665996	1.86111
67666255	1.86111
67666446	3.08333
67666454	2.02778
67666501	2.5
67666734	2.66667
67666943	3.08333
67667073	2.52778
67667104	0.611111
67667133	0.944444
67667229	0.916667
67667248	0.805556
67667347	1.63889
67667366	0.861111
67667407	2.08333
67667523	1.11111
67667533	1.27778
67667606	1.08333
67667673	1.13889
67667980	0.916667
67668086	0.861111
67668178	0.583333
67668264	0.638889
67668278	0.75
67668390	0.833333
67668503	0.638889
67668723	0.638889
67668727	0.611111
67668753	0.972222
67668754	0.277778
67668763	0.277778
67668965	0.361111
67668998	0
67669003	0.361111
67669038	0.305556
67669084	0.722222
67669165	0.333333
67669206	0.305556
67669244	0.611111
67669540	0.555556
67669544	0.555556
67669553	0.555556
67669557	0.444444
67669565	0.444444
67669578	0.472222
67669586	0.583333
67669593	1.36111
67669596	1.88889
67669597	4.02778
67669600	3.47222
67669601	3.66667
67669604	3.72222
67669605	3.36111
67669609	3.36111
67669640	2.36111
67669641	2.02778
67669658	1.44444
67669789	2.22222
67669846	0.555556
67669922	0.444444
67670091	1.11111
67670435	0.916667
67670436	1.83333
67670544	1.19444
67670755	1.44444
67670802	0.972222
67670912	1.52778
67670978	1.5
67671026	0.111111
67671032	0.111111
67671035	2.94444
67671036	1.77778
67671061	1.44444
67671095	1.44444
67671166	1.61111
67671193	2.41667
67671217	0.805556
67671261	1.22222
67671262	0.722222
67671297	1.5
67671375	1.11111
67671458	0.277778
67671504	1.19444
67671526	0.555556
67671546	0.444444
67671550	0.25
67671684	0.444444
67671732	0.388889
67671904	0.638889
67671967	0.138889
67672012	0.138889
67672036	0.472222
67672053	0.222222
67672235	0.333333
67672394	0.361111
67672421	0.638889
67672518	0.333333
67672554	0.305556
67672621	0.305556
67672680	0.444444
67672690	0.472222
67672747	1.05556
67672768	0.555556
67672813	0.555556
67672903	0.805556
67672958	0.666667
67673006	0.666667
67673144	1.33333
67673158	0.666667
67673173	0.805556
67673443	1
67673556	0.25
67673570	0.25
67673590	0.388889
67673600	0.5
67673733	0.0833333
67673761	0.25
67673833	0.416667
67673929	1.52778
67673953	0.444444
67673957	0.444444
67673961	0.75
67673965	0.972222
67673977	0.444444
67674090	0.722222
67674109	0.111111
67674593	0.138889
67674607	0.333333
67674613	0.388889
67674695	1.13889
67674724	1.11111
67674955	1.33333
67675072	1.25
67675870	2.19444
67675893	0.611111
67676130	1.30556
67676472	0.777778
67676546	0.527778
67676562	1.08333
67676574	0.222222
67676606	0.555556
67676690	0.472222
67676860	0.611111
67677000	0.861111
67677080	0.444444
67677081	0.416667
67677223	1.30556
67677331	0.555556
67677342	0.305556
67677500	1.58333
67677506	0.416667
67677507	0.194444
67677682	1.25
67677757	0.805556
67677759	0.638889
67677760	1.22222
67677810	0.611111
67677935	0.583333
67677947	1
67677969	0.861111
67677975	0.527778
67677989	1.52778
67678017	0.444444
67678021	0.444444
67678064	1.38889
67678259	0.333333
67678312	0.166667
67678332	0.305556
67678377	0.333333
67678423	0.833333
67678730	0.444444
67678909	0.194444
67678961	1.83333
67679002	0.805556
67679088	1.08333
67679104	0.916667
67679153	4
67679158	1.97222
67679402	1.88889
67679421	1.88889
67679435	2
67679679	3.75
67679747	0.805556
67679852	3.22222
67679867	1.86111
67679954	2.16667
67680051	2.36111
67680191	2.19444
67680202	1.86111
67680548	2.02778
67680551	0.722222
67681033	2.11111
67681046	1.36111
67681050	1.30556
67681189	1.30556
67681260	1.36111
67681526	1.61111
67682008	1.13889
67682013	1.63889
67682049	1.22222
67682150	1.88889
67682167	1.19444
67682225	1.11111
67682310	1.61111
67682317	1.69444
67682389	2.05556
67682575	1.72222
67682748	2.27778
67682821	2.41667
67682924	2.58333
67682931	2.19444
67682991	3.33333
67683042	1.58333
67683173	1.33333
67683174	3.38889
67683197	1.19444
67683242	2
67683354	0.75
67683367	0.75
67683372	1.08333
67683385	0.75
67683429	0.75
67683673	0.75
67683784	1.30556
67683794	1.08333
67683807	0.527778
67683873	1.77778
67683895	0.527778
67683899	0.527778
67683907	0.805556
67683933	0.861111
67683940	0.0833333
67683943	0.361111
67683947	0.0833333
67683968	0.416667
67684001	0.0833333
67684022	0.0833333
67684026	0.277778
67684225	0.666667
67684537	0.416667
67684551	2
67684777	0.833333
67684847	0.972222
67684862	0.805556
67685191	1.25
67685259	1.38889
67685269	0.694444
67685483	3.72222
67685720	3.5
67685785	3.19444
67685865	3.02778
67685949	4
67686066	3.41667
67686115	3.55556
67686203	3.91667
67686237	1.72222
67686277	1.88889
67686348	2.58333
67686445	1.55556
67686559	0.638889
67686674	0.777778
67686696	0.916667
67686791	1.66667
67686835	0.611111
67686871	2.27778
67686895	0.583333
67686912	0.833333
67686913	1.66667
67686948	0.694444
67687014	1.52778
67687243	1.02778
67687370	1.66667
67687782	0.916667
67687987	0.694444
67688000	0.777778
67688331	1.66667
67688352	0.527778
67688376	0.861111
67688418	0.611111
67688696	0.75
67688742	0.416667
67688797	1.08333
67688991	0.5
67689024	0.444444
67689109	1.30556
67689152	0.555556
67689259	1.66667
67689333	0.472222
67689339	0.638889
67689359	1.11111
67689426	0.638889
67689435	1
67689522	2.44444
67689604	1.69444
67689787	3
67690095	2.80556
67690103	4.77778
67690114	5.05556
67690126	3.66667
67690207	3.66667
67690216	5.08333
67690270	3.86111
67690295	6.55556
67690312	7.16667
67690347	6.83333
67690367	8.97222
67690443	8.69444
67690467	8.86111
67690488	7.75
67690626	7.88889
67690640	7.88889
67690696	9.08333
67690726	8.77778
67690747	8.63889
67690754	8.63889
67690758	9
67690791	8.80556
67690835	8.30556
67690836	9.25
67690842	8.58333
67690844	7.75
67690884	8.19444
67690891	8.30556
67690900	8.38889
67690908	8.02778
67690925	7.88889
67691000	8.25
67691025	9.19444
67691261	6.16667
67691288	6.61111
67691559	6.16667
67691767	6.16667
67691843	6.30556
67691911	6.25
67691950	7
67692098	1.61111
67692220	1.97222
67692223	1.86111
67692226	2.97222
67692232	1.13889
67692246	0.75
67692332	0.611111
67692362	1.5
67692427	2.88889
67692580	3.5
67692723	4.11111
67692928	4
67692930	3.41667
67693038	3.41667
67693161	4.16667
67693457	3.19444
67693513	3.66667
67693521	2.77778
67693702	2.77778
67693708	3.44444
67693989	3.5
67693998	2.41667
67694079	2.41667
67694134	2.41667
67694162	2.41667
67694224	2.41667
67694245	3.52778
67694366	1.22222
67694493	2.11111
67694551	1.91667
67694673	1.47222
67694701	2.30556
67694964	0.611111
67695086	1.19444
67695117	1.58333
67695120	1.5
67695136	1.08333
67695255	2.11111
67695771	1.5
67695773	3.5
67695775	2.08333
67695777	2.38889
67695783	1.83333
67695793	2.22222
67695891	2.77778
67695941	0.722222
67696054	0.972222
67696261	1.69444
67696461	1.80556
67696561	1.11111
67696697	1.30556
67696736	1.47222
67696888	0.805556
67696928	0.833333
67696947	1.08333
67697078	1.05556
67697176	0.611111
67697255	1.13889
67697361	1.16667
67697363	0.833333
67697365	0.833333
67697367	0.833333
67697369	0.833333
67697371	1.25
67697373	1.33333
67697375	0.611111
67697377	0.444444
67697577	1.16667
67697599	0.944444
67697633	1.41667
67697902	1
67697978	1.08333
67698020	2.97222
67698110	3
67698141	2.63889
67698304	2.25
67698380	2.19444
67698439	2.30556
67698498	2.94444
67698503	2.36111
67698504	2.55556
67698569	1.77778
67698581	2.41667
67698715	1.83333
67698724	1.75
67698742	1.75
67698752	1.91667
67698837	2.55556
67699126	2.13889
67699159	2.33333
67699163	2.13889
67699178	2.13889
67699203	2.38889
67699258	2.41667
67699285	3.05556
67699307	1.11111
67699318	1.22222
67699390	1
67699394	1.05556
67699464	1.05556
67699467	1.11111
67699508	1.02778
67699545	1.5
67699771	0.861111
67699929	0.5
67699955	0.527778
67699998	1.30556
67700001	0.25
67700036	0.194444
67700048	1.75
67700072	2.11111
67700096	2.08333
67700172	1.58333
67700275	1.88889
67700405	1.86111
67700498	2.33333
67700517	0.944444
67700641	1.38889
67700660	0.888889
67701059	1.52778
67701073	0.527778
67701185	0.388889
67701187	0.916667
67701206	0.555556
67701210	0.361111
67701361	1.13889
67701510	0.416667
67701584	1.94444
67701638	1.38889
67701823	1.33333
67701883	1.97222
67701969	1.30556
67701986	2.72222
67702004	2.11111
67702033	1.88889
67702074	3.69444
67702188	1.63889
67702336	1.44444
67702341	1.19444
67702648	2.91667
67702707	1.72222
67702719	1.27778
67702936	1.27778
67702956	3.80556
67703085	1.27778
67703155	1.41667
67703217	2.19444
67703339	1.30556
67703415	1.52778
67703638	1.72222
67703678	0.972222
67704172	0.611111
67704354	0.194444
67704463	0.722222
67704502	0.25
67704571	0.194444
67704597	1.77778
67704746	0.361111
67704748	0.944444
67704796	0.25
67704898	0.333333
67705063	0.25
67705168	0.5
67705176	0
67705237	0
67705249	0.138889
67705411	0.722222
67705589	0.416667
67705645	0.638889
67705840	2.5
67705925	1.94444
67705997	1.63889
67706221	4.61111
67706364	3.05556
67706411	3.5
67706699	3.41667
67706700	3.61111
67706716	6.63889
67706767	4.83333
67707003	5.16667
67707075	4.94444
67707153	5.94444
67707198	4.27778
67707264	4.83333
67707356	4.69444
67707484	4.19444
67707592	4.25
67707704	4.94444
67707830	4.02778
67707847	3.72222
67707855	4.58333
67708115	4.75
67708177	4.47222
67708199	5.94444
67708207	6.33333
67708303	5.61111
67708634	5.33333
67709040	5.33333
67709063	6.41667
67709077	4.47222
67709358	4.47222
67709474	5.44444
67709642	5.91667
67709914	3.77778
67709960	2.69444
67709976	2.52778
67710357	4.36111
67710420	1.66667
67710479	1.44444
67710918	1.52778
67711155	3.38889
67711321	3
67711705	2.44444
67711924	2.44444
67712390	3.47222
67712615	2.58333
67712752	5.69444
67712882	3.05556
67713353	3.05556
67713582	3.05556
67713807	3.44444
67713882	3.02778
67713944	3.08333
67714153	7.86111
67714182	4.66667
67714334	4.13889
67714431	5.41667
67714442	5.41667
67714451	5.22222
67714551	6.11111
67714576	5.05556
67714844	6.02778
67714978	4.91667
67714991	5.25
67715031	5.27778
67715264	4.91667
67715366	3.55556
67715536	4.41667
67715559	1.61111
67715573	1.11111
67715575	1.58333
67716330	2.38889
67716363	1.72222
67716398	2.22222
67716460	1.05556
67716559	1.38889
67716897	1.30556
67717184	0.777778
67717217	2.19444
67717351	0.611111
67717451	1.08333
67717628	1.05556
67717910	0.944444
67718097	4.44444
67718122	3.36111
67718222	3
67718236	3.94444
67718297	3.11111
67718433	3.41667
67718579	3.41667
67718587	3.36111
67718700	3.38889
67718786	4.16667
67718840	4.44444
67718936	3.44444
67719070	3.88889
67719144	4.52778
67719339	4.61111
67719345	4.77778
67719435	2.19444
67719453	1.47222
67719454	1.22222
67719455	2.58333
67719457	2
67719468	2.5
67719598	2.80556
67719867	3.52778
67720051	2.69444
67720117	3
67720221	3
67720297	2.33333
67720308	3.25
67720418	2.69444
67720494	2.47222
67720551	2.30556
67720552	3.16667
67720578	2.38889
67720656	8.55556
67720779	6.58333
67720865	6.5
67720965	6.80556
67721107	7.05556
67721142	7.22222
67721315	6.91667
67721432	6.91667
67721471	6.91667
67721480	6.91667
67721666	7.05556
67721669	6.5
67721698	6.5
67721761	6.5
67721851	6.77778
67721897	6.5
67721900	6.80556
67721928	6.91667
67722040	6.63889
67722141	3.63889
67722195	3.83333
67722212	3.44444
67722232	4.52778
67722342	4.52778
67722385	4.52778
67722400	4.72222
67722477	3.41667
67722551	9.02778
67722657	4.58333
67722702	4.80556
67722707	4.41667
67722728	5.58333
67722791	5.75
67722798	5.02778
67722799	5.02778
67722801	5.02778
67722803	5.69444
67722871	5.33333
67722883	5.33333
67722924	6.52778
67722966	6.38889
67722969	5.33333
67723017	7.52778
67723022	5.77778
67723155	5.77778
67723251	5.77778
67723339	6.19444
67723361	7.27778
67723460	3.36111
67723584	3.61111
67723596	2.86111
67723860	2.44444
67724043	1.72222
67724070	2.88889
67724104	0.5
67724197	1.44444
67724671	2.05556
67724724	1.97222
67724961	4.19444
67725021	3.88889
67725785	4.58333
67725909	4.05556
67725924	3.69444
67726151	3.86111
67726440	4.05556
67726633	3.69444
67727071	3.88889
67727324	3.63889
67727325	5.80556
67727550	1.77778
67727667	2.02778
67727797	1.66667
67728216	1.44444
67728425	2.41667
67728437	0.777778
67728585	1.02778
67728722	0.638889
67729119	2.47222
67729202	3.44444
67729500	2.94444
67729829	4.94444
67730230	4.13889
67730623	3.97222
67730653	3.97222
67730672	4.08333
67730718	4.38889
67730738	5.80556
67730773	3.30556
67730859	3.94444
67731075	6.16667
67731486	4.52778
67731748	4.52778
67731757	5.11111
67731801	4
67731947	3.77778
67732204	10.5833
67732214	6.44444
67732222	6.44444
67732252	6.44444
67732262	6.44444
67732272	8
67732288	7.19444
67732289	7.19444
67732430	7.19444
67732468	7.19444
67732477	7.52778
67732519	7.72222
67733017	7.22222
67733295	4.66667
67733299	3.58333
67733618	2.69444
67733959	2.02778
67734113	2.58333
67734262	6.58333
67734315	3.86111
67735338	3.52778
67735704	3.52778
67735810	3.94444
67735828	3.66667
67735909	4.75
67735915	2.86111
67736220	2.52778
67736297	2.72222
67736538	3.72222
67736695	0.944444
67736800	1
67736928	1.75
67737444	2.11111
67737469	2
67737472	1.58333
67737496	1.58333
67737498	2
67737949	2.52778
67738155	1.94444
67738181	4.27778
67738186	2.33333
67738505	2.72222
67738831	2.33333
67739068	2.33333
67739151	2.33333
67739254	4.88889
67739313	1
67739419	2.16667
67739457	1.97222
67739483	3.02778
67739645	1.5
67739727	1.5
67739776	3.33333
67739887	1.27778
67739893	1.16667
67739904	1.11111
67739932	4.16667
67740033	2.19444
67740036	2.44444
67740108	2.13889
67740239	3.66667
67740260	3.41667
67740785	3.77778
67740823	4.55556
67741116	4.97222
67741198	4.16667
67741696	4.63889
67741878	3.75
67741938	3.75
67742097	4.05556
67742192	4.30556
67742216	2.88889
67742292	2.88889
67742293	3.13889
67742294	3.41667
67742517	0.694444
67742706	0.916667
67742756	0.722222
67742853	1.25
67742865	0.722222
67742918	0.972222
67742977	1.27778
67743136	0.916667
67743250	0.638889
67743255	1.36111
67743403	0.555556
67743475	0.388889
67743491	0.694444
67743537	1.88889
67743585	0.944444
67743598	1.05556
67743605	0.972222
67743813	0.972222
67743863	1.75
67743990	1.13889
67743991	0.694444
67744002	0.694444
67744015	0.694444
67744102	0.694444
67744110	0.694444
67744126	1.69444
67744317	1.36111
67744353	1.19444
67744530	1.58333
67744585	1.86111
67744714	0.527778
67744811	1
67744857	0.916667
67745325	0.416667
67745355	0.388889
67745375	2.36111
67745558	0.777778
67745713	0.777778
67745805	1.19444
67746117	2.05556
67746118	0.333333
67746144	0.555556
67746270	1.58333
67746354	0.472222
67746404	1.22222
67746597	0.472222
67746666	0.527778
67746853	1.75
67747024	0.805556
67747290	3
67747375	4.27778
67747620	3.86111
67747824	3.86111
67747825	5.36111
67748056	5.16667
67748221	5.94444
67748286	5.58333
67748362	6.94444
67748420	4.5
67748493	5
67748741	6.27778
67748974	5.69444
67749204	6.72222
67749307	6.5
67749339	4.41667
67749341	3.55556
67749343	3.38889
67749390	3.75
67749515	3.55556
67750129	6.66667
67750176	3.80556
67750234	3.97222
67750277	3.77778
67750895	3.77778
67750914	4.47222
67751104	3.88889
67751166	3.88889
67751203	5.52778
67751277	2.11111
67751451	1.5
67751455	1.63889
67751545	1.13889
67751573	1.27778
67751706	3.5
67751708	0.833333
67751709	0.916667
67751729	0.916667
67751755	1.61111
67751781	1.02778
67751800	0.638889
67751962	0.472222
67751975	0.611111
67752043	1.69444
67752118	0.861111
67752136	0.527778
67752381	1.05556
67752417	0.833333
67752609	0.694444
67752626	2
67752674	1.36111
67752721	0.833333
67752812	1.13889
67752941	2
67753359	0.361111
67753690	0.611111
67753725	0.222222
67753767	1.86111
67753875	0.972222
67754140	1.58333
67754521	2.08333
67754593	1.38889
67754785	1.61111
67754872	2.19444
67755308	1.61111
67755542	1.75
67755628	1.86111
67755714	1.02778
67755830	0.75
67755834	0.666667
67756066	1.58333
67756068	0.638889
67756070	0.666667
67756072	0.916667
67756422	2.5
67756455	1.77778
67756585	1.91667
67757006	1.94444
67757069	1.52778
67757130	1.94444
67757203	1.88889
67757215	1.55556
67757363	1.75
67757368	1.66667
67757750	0.972222
67758317	1.88889
67758417	2.25
67758424	3
67758436	3.44444
67758439	3.58333
67758469	2.77778
67758514	3.5
67758678	3.47222
67758867	2.61111
67758942	2.61111
67758958	3.97222
67759050	0.277778
67759149	0.444444
67759156	1.08333
67759199	0.444444
67759231	1.36111
67759279	0.888889
67759281	2.77778
67759291	1.02778
67759428	1.13889
67759507	2.11111
67759565	1.52778
67759788	1.52778
67759797	1.94444
67760051	1.61111
67760079	0.972222
67760145	1.13889
67760243	1.44444
67760437	0.916667
67760475	0.333333
67760498	0.444444
67760616	1
67760712	0.333333
67760883	0.611111
67761071	0.333333
67761116	0.277778
67761231	0.583333
67761430	0.166667
67761467	0.444444
67761477	0
67761484	0
67761493	0.0277778
67761536	0
67761538	0.416667
67761543	0.194444
67761551	0.111111
67761558	0.444444
67761826	0
67761844	0.0277778
67761944	0.5
67762011	0
67762222	0
67762303	0.0833333
67762361	0
67762432	0
67762715	0
67762873	0
67763118	0.0277778
67763343	0
67763375	0
67763393	0.166667
67763528	1.25
67763870	0.861111
67763883	1.19444
67763919	0.861111
67764259	0.861111
67764353	2.16667
67764479	0.555556
67764819	1.11111
67765320	0.805556
67765379	1.13889
67765452	2.86111
67765616	3.05556
67765706	3.5
67765937	3.22222
67766054	3.61111
67766163	3.61111
67766179	3.33333
67766250	3.33333
67766288	2.80556
67766395	5.25
67766694	1.19444
67766784	1.25
67771431	1.30556
67771433	1.36111
67772645	1.38889
67772715	0.833333
67772786	0.972222
67772848	1.11111
67773037	1.19444
67773163	0.75
67773346	0.777778
67773398	1.05556
67773421	0.777778
67773439	2.05556
67773451	1.55556
67773474	1.86111
67773837	2.47222
67773891	1.94444
67774111	1.5
67774169	2.86111
67774258	1.72222
67775299	1.25
67775635	1.22222
67775666	1.22222
67775734	2.72222
67775827	0.916667
67775857	0.944444
67776011	2.5
67776926	1.77778
67776982	1.33333
67777072	1.38889
67777073	1.86111
67777151	1.97222
67777332	1.02778
67777556	2.19444
67777612	1.58333
67778142	1.97222
67778302	4.16667
67778373	2.55556
67778379	3.27778
67778382	2.86111
67779141	3.25
67779360	3
67779369	2.61111
67780114	2.91667
67780187	1.58333
67780403	1.66667
67780532	1.5
67780655	2.69444
67781222	3.13889
67781293	2.80556
67781925	2.63889
67782342	2.13889
67782797	1.66667
67783126	3.13889
67783619	1.80556
67783791	3.05556
67783868	1.47222
67784043	1.63889
67784047	1.91667
67784172	2.88889
67784189	1.30556
67784234	1.27778
67784264	1.30556
67784478	1.77778
67784591	1.22222
67784682	1
67784685	2.30556
67784956	1.5
67785004	2.08333
67785023	2.63889
67785090	2.16667
67785171	2.19444
67785425	3.97222
67785507	2.25
67785678	3.83333
67786180	3.11111
67786341	2.19444
67786648	2.55556
67787340	2.05556
67787393	4.11111
67787394	1.94444
67787439	1.77778
67787524	2.69444
67787551	2.27778
67788010	0.722222
67788049	1.77778
67788497	2.69444
67788571	2.05556
67788654	2.55556
67788730	2.16667
67788741	2.75
67788855	2.69444
67788893	1.66667
67789082	1.33333
67789086	1.30556
67789093	1.69444
67789118	2.47222
67789180	1.63889
67789360	2.97222
67789558	2.05556
67789917	4.02778
67790250	2.27778
67790478	2.55556
67790490	2.38889
67790770	2.58333
67790833	1.11111
67790997	1.22222
67791121	2.25
67791165	2.13889
67791295	1.16667
67791564	1.27778
67791883	1.86111
67791887	3.11111
67791889	3.36111
67791891	4
67791922	3.72222
67791924	3.72222
67792034	3.22222
67792188	3.22222
67792276	4.69444
67792287	5
67792320	4.16667
67792334	3.11111
67792358	5.69444
67792421	3.16667
67792497	3.16667
67792513	3.88889
67792864	3.30556
67792940	5.38889
67793098	3.75
67793278	4.02778
67793282	5.13889
67793678	3.86111
67793852	3.69444
67794337	3.86111
67794493	4.33333
67794564	5.19444
67794622	3.41667
67794644	3.80556
67794836	5.5
67795128	2.83333
67795836	3.05556
67796006	3.44444
67796092	2.94444
67796160	2.44444
67796600	3.05556
67796606	1.19444
67796608	1.72222
67796647	1.69444
67796680	2.94444
67796830	2.69444
67797031	2.69444
67797418	3.02778
67797438	2.86111
67797647	2.86111
67797803	2.86111
67797939	3.36111
67797942	2.63889
67798194	1.69444
67798331	1.69444
67798373	2.69444
67798442	1.77778
67798551	1.97222
67798552	4.88889
67798649	3.97222
67798735	3.75
67798768	3.55556
67798782	3.55556
67798840	3.55556
67798995	3.55556
67799174	3.75
67799240	9.11111
67799253	8.91667
67799260	8.16667
67799266	8.13889
67799360	8.13889
67799364	8.13889
67799369	8.30556
67799442	7.66667
67799451	10
67799459	9.83333
67799472	9.83333
67799493	9.83333
67799519	9.83333
67799591	9.83333
67799615	9.83333
67799641	15.6667
67799648	11.3611
67799704	11.3611
67799754	11.3611
67799850	11.3611
67799853	11.3611
67799861	11.3611
67799863	11.3611
67799937	11.3611
67799940	13.7778
67800133	10.9167
67800305	10.9167
67800336	10.9167
67800365	10.9167
67800409	10.9167
67800522	12.0833
67800593	9.25
67800613	9.25
67800651	9.25
67800686	9.25
67800699	9.25
67800703	9.25
67800771	12.2778
67800823	3.47222
67800845	4.36111
67800858	4.02778
67800868	4.02778
67800944	4.02778
67800946	4.02778
67800968	4.02778
67801080	8.44444
67801096	4.69444
67801098	4.41667
67801146	3.77778
67801194	3.61111
67801282	3.47222
67801310	5.94444
67801326	4.58333
67801348	4.58333
67801351	4.58333
67801354	6.5
67801437	5.33333
67801457	5.33333
67801512	5.33333
67801613	5.33333
67801614	9.02778
67801659	5.36111
67801682	5.36111
67801703	5.36111
67801723	5.72222
67801730	6.55556
67801753	5.05556
67801810	8.27778
67801838	6.41667
67801882	6.41667
67801901	6.41667
67802038	6.41667
67802042	6.41667
67802073	7.08333
67802186	7.47222
67802286	6.22222
67802318	5.22222
67802357	4.91667
67802419	4.91667
67802479	5.11111
67802504	5.66667
67802561	3.80556
67802774	1.41667
67802776	2.22222
67802881	0.666667
67802952	0.666667
67803108	2.66667
67803123	1.33333
67803260	1.94444
67803451	1.61111
67803472	1.86111
67803508	3.27778
67803510	1.36111
67803578	1.91667
67803607	3.33333
67803634	3
67803674	9.08333
67803684	7.69444
67803687	7.69444
67803696	7.69444
67803806	7.69444
67803945	7.69444
67804010	7.69444
67804077	7.69444
67804380	7.69444
67804418	7.69444
67804449	7.69444
67804581	11
67804622	6.41667
67804704	6.41667
67804734	6.41667
67804738	6.41667
67804901	6.41667
67804913	6.41667
67804931	8.11111
67805034	5.22222
67805114	5.41667
67805123	8.22222
67805376	7.80556
67805452	7.80556
67805601	7.80556
67805623	8
67805683	7.80556
67805690	7.80556
67805832	8
67805894	7.80556
67805899	7.80556
67805902	7.80556
67805907	7.80556
67805977	14.2222
67806032	6.13889
67806360	6.13889
67806390	6.13889
67806576	6.13889
67806619	6.13889
67806707	6.13889
67806755	6.13889
67806923	6.44444
67807077	8.52778
67807171	5.77778
67807184	7.16667
67807553	6.33333
67807560	5.13889
67807566	5.36111
67808325	5.52778
67808500	5.66667
67808629	4.38889
67808707	5.16667
67808763	3.44444
67808818	2.66667
67808898	7.08333
67808940	6
67809058	6
67809141	8.27778
67809376	7.5
67809380	7.5
67809419	7.5
67809549	7.5
67809640	7.5
67809661	7.5
67809860	8.83333
67810274	7.25
67810282	7.44444
67810407	7.25
67817004	4.52778
67817189	4.58333
67817395	4.55556
67817580	4.52778
67817626	6.75
67817744	2.58333
67817769	4
67817773	5.41667
67818033	4.25
67818037	3.58333
67818040	3.58333
67818148	3.58333
67818214	5.08333
67818217	3.58333
67818365	3.58333
67818371	5.97222
67818511	5.69444
67818633	5.86111
67818709	5.05556
67818752	4.33333
67818786	4.33333
67819252	5.16667
67819257	4.22222
67819284	4.22222
67819304	4.22222
67819377	4.22222
67819434	7.11111
67819445	2.88889
67819698	2.88889
67819770	3.16667
67819882	3.22222
67820089	4.61111
67820171	3.69444
67820210	2.38889
67820447	4.36111
67820477	3.16667
67820479	2.88889
67820761	3.25
67820822	3.33333
67820828	4.33333
67821130	4.25
67821576	4.86111
67821586	5.94444
67821704	5.63889
67821710	5.77778
67821712	5.63889
67821716	5.63889
67821765	5.63889
67821771	5.63889
67821773	6.72222
67821793	6.86111
67821810	6.02778
67821984	5.66667
67822021	4.77778
67822252	4.30556
67822362	6.19444
67822461	5.52778
67822477	4.33333
67822525	4.33333
67822628	4.33333
67822630	4.44444
67822769	5.66667
67822861	2.72222
67822914	3.77778
67823111	3.22222
67823525	3.05556
67823621	3.25
67823770	2.83333
67824043	3.22222
67824098	3.58333
67824504	2.27778
67824538	2.11111
67824670	2.38889
67824805	2.33333
67824984	1.75
67825063	0.777778
67825143	1.22222
67825172	2.02778
67825246	2.05556
67825283	1.58333
67825980	3.47222
67825984	2.66667
67826009	4.5
67826043	2.5
67826158	2.5
67826172	3.86111
67826353	3.33333
67826391	3.47222
67826392	3.47222
67826749	3.08333
67826811	2.27778
67826866	1.97222
67826985	2.41667
67827021	1.77778
67827081	2.27778
67827128	1.94444
67827134	2.61111
67827168	2.66667
67827179	1.19444
67827235	1.83333
67827254	5.05556
67827344	4.66667
67827460	4.55556
67827504	4.33333
67827672	4.30556
67827947	3.77778
67827971	3.77778
67828006	4.11111
67828025	3.27778
67828065	3.27778
67828102	3.94444
67828309	3.61111
67828485	3.61111
67828521	3.61111
67828729	3.61111
67828767	3.94444
67828826	4.27778
67828837	2.16667
67828839	3.08333
67828872	2.27778
67828942	3.86111
67828984	4.08333
67829033	3.41667
67829260	3.41667
67829309	3.41667
67829451	3.41667
67829521	3.41667
67829659	3.41667
67829690	4.27778
67829904	2.08333
67830274	2
67830455	2.27778
67830567	3.05556
67830573	3.86111
67830599	2.30556
67830656	2.13889
67830802	3.05556
67831133	3.11111
67831147	2.05556
67831169	2.22222
67831272	2.66667
67831451	1.75
67831539	2.02778
67831688	2.33333
67831792	1.83333
67831819	1.33333
67831846	1
67831933	0.611111
67832030	1.02778
67832276	1.11111
67832375	0.833333
67832428	0.888889
67832447	0.916667
67832545	0.611111
67832564	0.583333
67832569	0.944444
67832631	0.694444
67832644	1.13889
67832760	1.05556
67833004	1.25
67833086	0.833333
67833110	1.38889
67833356	1.27778
67833422	0.777778
67833502	1.27778
67833612	1.25
67833642	0.833333
67833653	1.63889
67833807	1.25
67834032	2.16667
67834114	1.77778
67834168	1.94444
67834333	1.55556
67834339	1.63889
67834447	3.02778
67834452	1.02778
67834543	2.19444
67834843	1.30556
67834918	2.27778
67835019	1.80556
67835272	2.16667
67835397	1.63889
67835957	2.38889
67836190	3.05556
67836272	1.66667
67836443	1.91667
67836488	2.05556
67836523	2.05556
67836620	1.33333
67836733	3.25
67836744	7.69444
67836816	6.91667
67836878	6.91667
67836880	6.91667
67836981	7.13889
67836992	6.77778
67837013	7.33333
67837019	6.16667
67837088	6.72222
67837130	6.86111
67837140	6.11111
67837161	5.58333
67837168	6
67837247	6.5
67837472	2.30556
67837476	3.52778
67837546	2.91667
67837600	3.02778
67837626	2.61111
67837688	3.72222
67837728	2.05556
67837732	4.58333
67837774	2.75
67837779	2.72222
67837805	3.19444
67837887	2.80556
67837899	2.58333
67837964	2.58333
67838010	3.13889
67838035	2.80556
67838078	2.80556
67838081	2.80556
67838105	2.80556
67838114	3.13889
67838138	2.58333
67838255	2.58333
67838294	2.80556
67838295	2.58333
67838346	2.86111
67838400	2.69444
67838445	3.25
67838455	1.75
67838461	2
67838513	1.72222
67838527	1.72222
67838591	1.72222
67838593	1.72222
67838597	2.75
67838739	2.25
67838863	1.66667
67838875	1.86111
67838985	2.91667
67839020	1.52778
67839034	1.86111
67839122	2.08333
67839181	1.75
67839199	1.80556
67839207	0.694444
67839212	0.805556
67839376	0.527778
67839435	0.583333
67839447	0.861111
67839456	0.777778
67839475	0.861111
67839485	1.36111
67839500	1.02778
67839538	1.02778
67839609	1.02778
67839837	2.52778
67839877	1.72222
67840051	1.58333
67840052	1.27778
67840074	1.55556
67840087	0.888889
67840097	1.27778
67840106	0.583333
67840131	0.722222
67840216	0.722222
67840228	1.91667
67840276	1.77778
67840304	1.44444
67840314	1.44444
67840321	1.55556
67840440	2.02778
67840498	4.30556
67840938	3.27778
67840984	2.86111
67840995	3.44444
67841001	2.86111
67841041	2.86111
67841155	4.41667
67841174	1.05556
67841191	1.38889
67841211	1.77778
67841286	0.75
67841305	0.666667
67841410	1.72222
67841437	0.888889
67841456	1.52778
67841510	1.61111
67841586	1.61111
67841979	2.27778
67842061	4.19444
67842065	3.11111
67842125	3.11111
67842144	3.30556
67842191	3.11111
67842203	3.55556
67842284	4.41667
67842459	2.36111
67842556	1.88889
67842683	1.86111
67842807	3.02778
67842879	2.44444
67843033	7.80556
67843222	5.38889
67843230	5.86111
67843377	6.05556
67843391	5.47222
67843425	5.66667
67843426	5.61111
67843452	6.80556
67843529	6.25
67843530	5.30556
67843629	5.58333
67843667	5.19444
67843914	5.19444
67843963	5.33333
67844397	6.97222
67844467	9.80556
67844527	5.02778
67844544	6.66667
67844663	5.77778
67844664	5.47222
67844999	5.97222
67845283	6.72222
67845797	5.80556
67845878	4.55556
67845880	4.55556
67846020	5.86111
67846101	5.47222
67846315	5.11111
67846357	3.80556
67846654	4.80556
67846715	4.16667
67846740	3.97222
67846889	3.41667
67846926	3.80556
67846941	3.55556
67847225	4.47222
67847452	2.66667
67847705	2.66667
67848266	2.75
67848326	3.83333
67848441	2.5
67848470	4.05556
67848478	3.88889
67848704	3.41667
67848876	3.77778
67849190	4.05556
67849250	3.13889
67849359	3.44444
67849627	4.36111
67849878	2.61111
67849965	3.13889
67850053	3.55556
67850059	2.38889
67850071	1.94444
67850073	0.888889
67850107	1.5
67850109	0.722222
67850342	0.333333
67850360	1.08333
67850420	0.833333
67850467	1.27778
67850695	0.611111
67850728	0.861111
67850846	0.888889
67851075	0.861111
67851155	1.02778
67851314	0.805556
67851347	1.19444
67851922	0.777778
67851929	0.944444
67852128	0.75
67852155	1.22222
67852349	1.30556
67852358	1.80556
67852470	1.19444
67852604	1.25
67852605	1.33333
67852630	1.16667
67852660	1.16667
67852788	2.61111
67852971	2.97222
67853084	2.63889
67853252	3.63889
67853256	4.86111
67853353	4.55556
67853355	4.05556
67853356	4.05556
67853413	4.05556
67853427	4.05556
67853452	4.75
67853549	3.52778
67853607	3.75
67853948	3.30556
67854057	1.13889
67854190	1.61111
67854235	1.13889
67854260	1.94444
67854318	2
67854363	2.41667
67854669	3.69444
67854744	3.47222
67854930	2.91667
67855132	2.91667
67855208	2.91667
67855240	4.47222
67855326	2.80556
67855373	2.22222
67855667	4.13889
67855752	3.66667
67856009	4.16667
67856036	4.36111
67856066	3.75
67856099	3.75
67856413	3.75
67856639	4.55556
67856788	3.05556
67856878	2.63889
67856903	3.55556
67857004	2.69444
67857227	2.69444
67857655	2.69444
67857741	3.91667
67858145	1.02778
67858426	0.777778
67858444	0.75
67858472	0.916667
67858504	0.75
67858598	0.388889
67858630	0.277778
67858716	0
67858852	0.111111
67858863	0.25
67858881	0.0833333
67858919	0.277778
67858921	0.138889
67858925	0.166667
67858983	0.138889
67858999	0.305556
67859043	1.08333
67859338	0.944444
67859398	1.55556
67859616	1.47222
67859655	1.47222
67859853	1.91667
67859877	1.58333
67859892	1.72222
67859898	1.58333
67859985	1.27778
67860043	0.888889
67860266	1.30556
67860307	1.13889
67860325	1.5
67860326	2.30556
67860352	1.36111
67860353	1.38889
67860375	1.44444
67860533	1.36111
67860603	1.44444
67860606	1.25
67860690	1.25
67860734	1.52778
67860798	1.36111
67860891	2.05556
67860923	1.94444
67861029	0.888889
67861100	1.52778
67861297	0.888889
67861307	0.777778
67861310	0.5
67861336	0.361111
67861362	0.972222
67861363	0.611111
67861379	0.722222
67861417	1.77778
67861628	0.361111
67861642	0.5
67861840	1.41667
67861920	0.888889
67861953	0.75
67862113	1.5
67862133	3.30556
67862369	2.94444
67862445	2.58333
67862467	2.55556
67862700	3.44444
67862746	2.36111
67863115	3.77778
67863358	2.25
67863525	3.52778
67863576	2.33333
67863639	1.94444
67863696	1.58333
67863782	1.41667
67863873	1.19444
67863945	3.75
67863974	0.722222
67863975	0.722222
67864065	1.44444
67864422	2.55556
67864485	1.83333
67864736	2.11111
67864866	2.25
67864890	2.75
67865318	2.25
67865359	2.41667
67865492	2.52778
67865676	2.58333
67866200	1.5
67866231	1.27778
67866647	1.25
67866855	1.97222
67866927	0.916667
67867198	1
67867270	1.63889
67867301	0.722222
67867504	0.972222
67867523	1.27778
67867524	1.61111
67867527	1.41667
67867531	1.66667
67867535	0.777778
67867567	1.72222
67867579	0.583333
67867642	1.41667
67867653	0.611111
67867786	1.52778
67867808	0.527778
67867809	1.36111
67867986	0.388889
67868027	0.388889
67868483	0.833333
67868659	0.5
67868773	1.91667
67868835	1.30556
67868885	1.30556
67869001	1.30556
67869227	2.36111
67869243	2.33333
67869480	0.472222
67869667	0.611111
67869971	1.11111
67870016	0.583333
67870093	0.361111
67870150	0
67870182	0.277778
67870252	0.0833333
67870368	0.611111
67870508	0.527778
67870539	0.527778
67870545	0.527778
67870549	0.527778
67870571	0.527778
67870587	0.527778
67870601	0.527778
67870630	0.861111
67870696	1.77778
67870997	1.30556
67871098	1.5
67871105	0.944444
67871122	3.19444
67871275	1.88889
67871362	5.11111
67871364	3
67871388	3.11111
67871410	3
67871444	3
67871603	3.08333
67871920	5.44444
67872109	2.30556
67872235	1.58333
67872276	2.41667
67872388	1.11111
67872564	0.861111
67872733	3.13889
67872759	1.16667
67872833	1.16667
67873000	1.16667
67873081	2.33333
67873681	1.52778
67873691	1.91667
67873729	2.11111
67873858	2.11111
67873934	2.11111
67873936	1.52778
67873938	1.52778
67873948	1.72222
67873949	1.11111
67873955	1.11111
67873958	1.16667
67873961	0.888889
67873963	0.888889
67873967	0.888889
67873974	0.888889
67873985	0.888889
67873988	0.888889
67873994	0.888889
67873998	0.888889
67874021	0.888889
67874023	0.888889
67874026	0.888889
67874035	0.888889
67874037	0.888889
67874039	0.888889
67874042	0.888889
67874049	0.888889
67874061	0.888889
67874063	0.888889
67874066	0.888889
67874068	0.888889
67874073	0.888889
67874074	0.888889
67874078	1.05556
67874090	1
67874093	1
67874103	1
67874107	1
67874209	1.08333
67874222	0
67874226	0
67874235	0
67874239	0
67874240	0
67874245	0
67874251	0
67874255	0
67874256	0
67874260	0
67874268	0
67874275	0
67874291	0
67874298	0
67874299	0
67874323	0
67874332	0
67874340	0
67874342	0
67874345	0
67874346	0
67874353	0
67874379	0
67874384	0
67874386	0
67874388	0
67874394	0
67874395	0
67874406	0
67874411	0
67874416	0
67874417	0
67874430	0
67874438	0.0277778
67874528	1.05556
67875302	1.05556
67875380	1.83333
67875523	1.58333
67875864	1.58333
67875869	1.58333
67875937	3.33333
67875958	5.11111
67876208	4.88889
67876230	4.52778
67876274	4.72222
67876360	3.44444
67876438	3.44444
67876626	3.86111
67876647	3.75
67876669	4.19444
67876790	2.91667
67876998	1.52778
67877215	1.86111
67877253	1.16667
67877353	1.16667
67877388	1.5
67877453	1.36111
67877480	0.861111
67877555	1.97222
67877556	0.277778
67877613	0.277778
67877700	0.888889
67877775	0.555556
67877781	2.77778
67877815	2.66667
67877866	2.36111
67877930	2.19444
67878002	2.88889
67878128	2.88889
67878235	2.25
67878567	1.91667
67878590	1.91667
67878681	1.91667
67878804	2.30556
67878982	3.52778
67879075	2.19444
67879271	2.05556
67879337	3.16667
67879356	2.30556
67879448	2.47222
67879526	1.86111
67879599	2.13889
67879723	3.58333
67879739	1.16667
67880193	1.66667
67880224	1.44444
67880337	1.44444
67880455	2.77778
67880609	2.27778
67880725	2.5
67880943	2.38889
67880953	5.44444
67881038	2.05556
67881150	2.41667
67881239	1.44444
67881266	1.72222
67881300	1.52778
67881313	2.02778
67881342	1.52778
67881362	1.52778
67881552	2.02778
67881672	1.52778
67882001	2.05556
67882188	2.63889
67882254	2.22222
67882766	2.22222
67882803	3.27778
67882853	2.72222
67883099	2.27778
67883347	3
67883436	2.27778
67883461	2.27778
67883473	3
67883476	5.38889
67883537	3.58333
67883592	3.94444
67883597	3.58333
67883678	4.08333
67883682	2.88889
67883711	2.88889
67883738	2.88889
67883749	3.30556
67883811	1.86111
67883932	2.11111
67883949	1.97222
67884014	2.5
67884320	1.36111
67884367	1.11111
67884451	1.22222
67884452	1.11111
67884461	1
67884477	1.19444
67884612	1.77778
67884653	0.638889
67884790	0.833333
67884798	0.638889
67884895	2.30556
67884913	0.833333
67884924	0.833333
67884958	0.611111
67885012	0.777778
67885076	0.611111
67885403	2.55556
67885535	2.19444
67885692	1.94444
67885767	1.83333
67885788	1.66667
67885865	3.66667
67885866	3.61111
67885915	2.83333
67886044	2.58333
67886045	2.58333
67886068	2.58333
67886085	3.11111
67886089	3.22222
67886140	2.88889
67886169	2.88889
67886171	2.80556
67886187	2.47222
67886200	3.05556
67886211	2.80556
67886213	3.25
67886236	2.16667
67886245	2.08333
67886268	5.38889
67886288	5.19444
67886328	4.63889
67886330	6.69444
67886447	6.22222
67886456	6.61111
67886471	5
67886472	5
67886480	5.27778
67886481	5.13889
67886497	6.13889
67886518	5.44444
67886519	5.38889
67886521	5.11111
67886530	5.61111
67886545	5.25
67886560	3.75
67886585	3.75
67886588	3.75
67886653	3.97222
67886680	5.86111
67886691	5.16667
67886744	5.75
67886809	4.61111
67886869	5.25
67886942	4.69444
67887017	5.08333
67887071	4.44444
67887111	4.08333
67887285	3.27778
67887310	0.333333
67887322	0.0277778
67887344	0.0555556
67887368	0.0555556
67887379	1.11111
67887452	0.555556
67887455	0.555556
67887472	0.555556
67887481	0.638889
67887502	0.833333
67887507	4.83333
67887545	4.72222
67887546	4.55556
67887552	4.55556
67887615	4.55556
67887636	4.55556
67887714	4.55556
67887769	4.55556
67887793	5.72222
67887921	4.83333
67888009	4.83333
67888157	4.83333
67888242	4.83333
67888245	5.25
67888326	6.91667
67888328	5.58333
67888330	6.30556
67888356	5.58333
67888410	5.58333
67888414	5.58333
67888483	6.58333
67888581	5.41667
67888600	5.41667
67888734	5.41667
67888839	5.41667
67888854	5.41667
67888873	5.41667
67888884	5.41667
67888927	5.41667
67888965	7.38889
67889007	6.75
67889061	9.11111
67889082	7.61111
67889135	6.86111
67889140	6.86111
67889241	7.36111
67889294	6.86111
67889359	6.86111
67889425	6.86111
67889439	7.33333
67889540	7.75
67889625	4.08333
67889768	3.58333
67889796	3.36111
67889853	3.36111
67889876	3.36111
67889953	3.36111
67889965	4.38889
67889970	3.47222
67889972	4.08333
67896280	4.58333
67896411	3.97222
67896417	3.97222
67896445	3.97222
67896464	3.97222
67896479	3.97222
67896492	3.97222
67896548	4.05556
67896562	4.91667
67896723	2.63889
67896728	2.25
67896737	2.77778
67896895	3.44444
67897114	3.22222
67897165	3.25
67897255	3.80556
67897341	5.33333
67897342	4.47222
67897385	6.58333
67897416	5.52778
67897430	5.5
67897557	6.5
67897695	5.08333
67897733	5.66667
67897744	5.05556
67897780	5.11111
67898033	5.86111
67898128	5.05556
67898189	5.05556
67898330	5.05556
67898388	5.05556
67898637	6.16667
67898829	6.38889
67898897	6.19444
67899225	6.38889
67899338	6.38889
67899429	4.83333
67899471	6.69444
67899536	4.58333
67899920	3.36111
67900242	2.11111
67900508	2.36111
67900594	1.91667
67900690	1.58333
67900748	1.5
67900809	2.38889
67900851	2.63889
67900955	2.66667
67901203	2.77778
67901323	4.33333
67901778	2.25
67902054	2.41667
67902433	3.08333
67902495	1.69444
67902692	1.77778
67902722	1.19444
67902759	0.833333
67903491	2.22222
67903814	0.555556
67904236	0.611111
67904341	1.80556
67904388	1.08333
67905436	0.666667
67905471	1.16667
67905479	0.444444
67905595	2.83333
67905719	1.91667
67905731	1.72222
67905870	2.86111
67905914	1.91667
67906460	2.44444
67906564	2.75
67906716	3.30556
67906746	2.22222
67906760	1.58333
67906809	1.61111
67907533	1.41667
67907738	4.25
67907744	1.44444
67908187	2.75
67908539	2.13889
67908546	3.55556
67908571	2.86111
67909331	3.69444
67909348	2.88889
67909695	4.33333
67910073	4.47222
67910080	2.30556
67910179	3.91667
67910766	4.75
67910784	5.13889
67910952	5.11111
67910988	4.72222
67911011	4.72222
67911014	4.72222
67911054	5.80556
67911175	3.44444
67911296	3.44444
67911920	4.86111
67911953	1
67911955	0.694444
67912126	1.58333
67912154	2.30556
67912247	0.888889
67912277	4.05556
67912301	2.77778
67912302	3.58333
67912309	3.08333
67912381	3.27778
67912408	3.47222
67912518	3.05556
67912606	4.94444
67912845	3.02778
67913392	2.55556
67913403	1.52778
67913432	3.30556
67913480	2.63889
67913616	2.58333
67913722	3.13889
67913768	2.69444
67913969	4.55556
67914062	1.63889
67914071	1.69444
67914074	2.36111
67914080	1.52778
67914130	1.58333
67914149	2.25
67914251	1.52778
67914350	1.63889
67914415	1.58333
67914432	1.58333
67914460	1.58333
67914473	3.41667
67914492	2.33333
67914516	2.33333
67914518	2.33333
67914519	2.33333
67914560	2.33333
67914644	2.33333
67914728	2.33333
67914744	2.33333
67914766	2.58333
67914842	1.75
67914983	1.75
67915073	1.80556
67915080	1.25
67915083	1.30556
67915157	1.25
67915187	1.77778
67915189	1.97222
67915273	2.02778
67915286	1.77778
67915292	1.77778
67915361	1.77778
67915487	1.77778
67915655	1.77778
67915670	1.77778
67915673	1.77778
67915762	2.02778
67915887	1.80556
67915942	1.80556
67916314	1.80556
67916315	2.63889
67916481	1.97222
67916517	1.61111
67916706	1.61111
67917068	2.66667
67917073	1.58333
67917080	1.36111
67917139	1.38889
67917348	1.36111
67917413	1.36111
67917459	1.44444
67917686	1.63889
67917693	1.63889
67917711	0.0833333
67917802	1.52778
67917909	0.777778
67918100	1.38889
67918202	1.16667
67918293	0.777778
67918456	1.25
67918555	0.694444
67918763	0.472222
67918817	0.722222
67918955	0.361111
67919117	0.916667
67919182	1.13889
67919427	2.80556
67919733	2.19444
67920425	2.19444
67921064	2.19444
67921389	2.19444
67921489	2.19444
67921595	2.19444
67921676	2.19444
67921856	2.19444
67922093	2.19444
67922096	2.19444
67922097	2.19444
67922100	2.19444
67922112	2.19444
67922113	2.19444
67922136	2.19444
67922161	2.19444
67922235	2.19444
67922240	2.19444
67923874	2.22222
67923936	1.69444
67924055	1.69444
67924725	1.88889
67925170	2.91667
67925349	2.27778
67925600	1.55556
67925605	1.55556
67925611	1.66667
67925647	1.55556
67925765	1.55556
67925767	9.83333
67925817	8.33333
67925840	9.08333
67925863	8.88889
67925868	8.88889
67925932	8.88889
67925933	8.88889
67926174	8.88889
67926221	8.88889
67926230	10.0278
67926298	6.55556
67926354	7.08333
67926373	6.55556
67926548	6.55556
67926681	7.52778
67926850	6.27778
67926857	6.55556
67926955	7.08333
67926983	6.55556
67927148	6.55556
67927435	6.27778
67927461	6.80556
67927565	7.27778
67927629	6.52778
67927663	6.66667
67927751	5.25
67927761	1.30556
67927937	0.944444
67928019	1.66667
67928051	1.27778
67928176	0.166667
67928261	0.472222
67928361	1.38889
67928432	0.444444
67928451	1.30556
67928461	1.25
67928557	1.11111
67928612	2.25
67928672	1.02778
67928787	1.66667
67928812	1.02778
67928866	3.13889
67929020	1.86111
67929029	2.27778
67929085	2.72222
67929133	2.69444
67929207	2.5
67929266	2.66667
67929287	2.19444
67929314	2.33333
67929356	2.75
67929357	0.694444
67929470	1.47222
67929714	1.05556
67929734	2.44444
67929752	1.66667
67929758	1.66667
67929841	1.66667
67929970	2.41667
67930025	0.666667
67930090	1.61111
67930107	1.38889
67930234	1.19444
67930299	1.16667
67930431	1.19444
67930523	1.16667
67930531	2
67930585	1.38889
67930676	1.30556
67930688	1.30556
67930706	1.58333
67930708	2.25
67930723	2.19444
67930730	1.36111
67930900	2.88889
67930955	1.36111
67931005	1.36111
67931038	2.08333
67931041	1.08333
67931046	2.22222
67931048	1.75
67931054	1.47222
67931072	1.88889
67931073	1.47222
67931191	1.63889
67931341	7.91667
67931359	7.52778
67931364	6.83333
67931378	6.83333
67931379	9.86111
67931579	10.0556
67935220	9.33333
67935313	7.30556
67935366	7.63889
67935440	7.38889
67935470	10.9167
67935550	12.1667
67935562	11
67935569	10.6667
67935603	10.8333
67935614	10.0556
67935618	8.86111
67935622	8.97222
67935759	8.47222
67935765	8.27778
67935871	8.08333
67935878	8.08333
67935890	8.47222
67935903	8.41667
67935922	8.22222
67935964	9.30556
67936008	6.38889
67936037	6.36111
67936088	6.22222
67936137	7.52778
67936228	6.61111
67936267	9.05556
67936284	5.27778
67936295	5.27778
67936322	5.27778
67936330	5.27778
67936351	7.38889
67936364	5.30556
67936380	4.55556
67936404	4.83333
67936458	2.86111
67936531	1.63889
67936593	1.61111
67936594	1.58333
67936605	3.13889
67936726	0.916667
67936768	1.88889
67936769	0.916667
67936774	0.888889
67936783	2.72222
67936901	0.666667
67936954	0.555556
67937033	1.11111
67937038	1.30556
67937045	1.05556
67937046	2.13889
67937095	1.13889
67937100	1.25
67937119	1.91667
67937123	0.694444
67937137	1.13889
67937164	1.69444
67937271	2.25
67937322	1.63889
67937364	2.61111
67937426	1.36111
67937439	1.36111
67937476	1.36111
67937483	1.36111
67937545	1.36111
67937551	1.36111
67937590	1.36111
67937593	2.83333
67937596	2.47222
67937621	2.86111
67937622	2.69444
67937623	2.69444
67937661	3.16667
67937685	1.97222
67937744	1.97222
67937810	1.97222
67937836	1.97222
67937837	1.97222
67937842	1.97222
67937858	1.97222
67937886	1.97222
67938031	2.08333
67938081	1.72222
67938111	1.94444
67938173	1.44444
67938176	1.38889
67938192	1.38889
67938193	1.75
67938423	1.66667
67938450	1.38889
67938524	1.75
67938529	1.38889
67938567	1.5
67938593	1.33333
67938626	1.30556
67938690	1.25
67938722	1.75
67938985	1.11111
67938986	1.16667
67938990	2.44444
67939002	1.86111
67939006	0.555556
67939019	1.02778
67939031	0.638889
67939085	0.583333
67939314	0.5
67939332	0.444444
67939367	0.444444
67939521	0.5
67939574	0.722222
67939651	0.444444
67939756	0.472222
67939807	0.583333
67939891	0.444444
67940025	0.527778
67940111	0.444444
67940163	1.38889
67940176	0.777778
67940206	0.75
67940221	2.30556
67940262	2.30556
67940279	1.83333
67940284	1.80556
67940309	1.80556
67940340	1.80556
67940348	1.80556
67940368	1.80556
67940376	1.80556
67940397	1.80556
67940402	1.80556
67940405	1.80556
67940484	1.80556
67940501	1.80556
67940627	1.80556
67940628	1.80556
67940646	1.80556
67940659	1.80556
67940716	1.80556
67940735	1.80556
67940745	1.80556
67940762	2.11111
67940791	1.55556
67940805	1.55556
67940816	1.55556
67940882	1.55556
67940889	1.55556
67940927	1.55556
67940929	1.55556
67940951	1.55556
67940952	1.55556
67940969	1.55556
67941009	1.69444
67941013	1.38889
67941017	1.38889
67941021	1.41667
67941072	1.38889
67941125	1.52778
67941135	1.41667
67941142	1.38889
67941282	1.38889
67941283	1.44444
67941387	1.44444
67941388	1.33333
67941472	1.44444
67941505	1.33333
67941571	1.44444
67941813	1.58333
67941846	1.44444
67941912	1.38889
67942117	1.38889
67942152	1.5
67942208	0.138889
67942272	0.0277778
67942449	2.08333
67942453	1.30556
67942455	1.25
67942456	1.77778
67942460	2.11111
67942493	1.77778
67942504	0.611111
67942535	0.916667
67942572	0.722222
67942648	1.61111
67942734	0.722222
67942891	0.722222
67942980	1.08333
67943005	0.722222
67943019	0.722222
67943021	0.722222
67943078	1.11111
67943081	0.722222
67943151	0.777778
67943207	1.63889
67943213	0.638889
67943227	0.583333
67943270	0.583333
67943282	0.583333
67943286	2.41667
67943293	1.97222
67943311	1.86111
67943345	1.75
67943441	2.02778
67943485	1.83333
67943532	1.77778
67943552	1.77778
67943555	1.77778
67943564	1.83333
67943582	1.75
67943594	1.91667
67943605	1.86111
67943644	1.86111
67943651	1.86111
67943741	1.86111
67943779	1.86111
67943782	1.86111
67943905	1.91667
67943907	2.5
67944194	1.75
67944233	1.80556
67944236	2.52778
67944278	1.77778
67944305	1.77778
67944310	1.91667
67944312	2.05556
67944353	2.22222
67944570	2.13889
67944586	2.13889
67944587	2.27778
67944591	2.33333
67944603	2.27778
67944675	2.11111
67944736	2.16667
67944737	1.97222
67944832	1.97222
67944861	1.97222
67944869	1.97222
67944917	1.97222
67944935	1.97222
67944964	1.97222
67944993	2.19444
67945034	1.88889
67945042	1.88889
67945056	1.88889
67945062	1.88889
67945071	1.88889
67945082	1.88889
67945119	1.88889
67945131	2.08333
67945151	1.86111
67945157	1.86111
67945247	1.86111
67945297	1.86111
67945306	1.86111
67945327	1.86111
67945331	1.91667
67945361	3.02778
67945537	2.75
67945543	2.75
67945644	2.75
67945645	2.75
67945677	3.38889
67945742	2.77778
67945749	2.77778
67945800	3.52778
67945822	1.27778
67945939	1.36111
67946063	0.777778
67946099	1
67946118	0.861111
67946136	0.861111
67946173	1.08333
67946187	0.861111
67946321	1.86111
67946385	1.11111
67946405	1.11111
67946420	1.11111
67946440	3.16667
67946583	0.611111
67946662	1.36111
67946701	0.555556
67946706	0.555556
67946707	1.61111
67946820	0.527778
67946824	1.11111
67946961	1.13889
67946982	1.52778
67947041	1.13889
67947042	1.22222
67947068	1.72222
67947126	1
67947156	1.11111
67947174	1.16667
67947215	0.333333
67947388	0.166667
67947410	1.33333
67947433	0.222222
67947468	1.66667
67947477	2.77778
67947484	1.63889
67947485	1.61111
67947594	1.61111
67947812	2.83333
67947854	1
67947865	3.36111
67947931	2.61111
67948033	6.47222
67948118	4.08333
67948125	4.08333
67948133	4.08333
67948163	4.08333
67948317	4.08333
67948479	6.16667
67948492	3
67948599	3.11111
67948612	3.19444
67948727	3.63889
67948736	2.02778
67948946	1.77778
67949049	1.66667
67949359	2.25
67949360	2.41667
67949429	0.444444
67949542	0.444444
67949582	0.694444
67949671	1
67949721	0.305556
67949722	0.472222
67949949	0.5
67949956	0.638889
67949992	0.472222
67950000	1.36111
67950159	0.888889
67950165	1.02778
67950186	0.777778
67950275	4.38889
67950354	2.91667
67950661	2.77778
67950673	2.66667
67950743	2.66667
67950753	2.69444
67950871	2.66667
67950894	2.66667
67950920	2.72222
67950992	2.66667
67951012	2.69444
67951013	2.66667
67951097	2.66667
67951108	2.66667
67951190	2.66667
67951246	2.66667
67951260	2.66667
67951289	2.66667
67951298	2.66667
67951406	2.83333
67951500	0
67951615	0.416667
67951645	0.111111
67951800	0.0555556
67951808	0.555556
67951877	1.25
67952226	1.91667
67952329	1.25
67952450	1.44444
67952675	1.25
67952680	1.72222
67953078	0.861111
67953091	0.861111
67953165	1.72222
67953287	2.05556
67953481	1.22222
67953663	1.22222
67953958	1.25
67953977	1.75
67954050	1.91667
67954236	0.638889
67954255	0.222222
67954303	0.194444
67954408	1.61111
67954666	1.22222
67954895	0.694444
67955114	0.694444
67955124	1.11111
67955184	0.694444
67955210	1.30556
67955270	1.16667
67955400	1.94444
67955412	1.58333
67955522	1.47222
67955720	1.30556
67955820	1.52778
67955849	0.722222
67955872	0.861111
67956015	1.94444
67956123	0.388889
67956331	0.611111
67956391	1.30556
67956446	1.02778
67956556	0.527778
67956563	0.527778
67956616	2.91667
67956621	1.69444
67956860	1.97222
67957884	1.69444
67957988	2.86111
67958003	1.52778
67958136	1.41667
67958150	1.86111
67958355	0.583333
67958873	0.666667
67958956	1.19444
67966229	0.916667
67966422	1.80556
67966741	1.02778
67966864	0.861111
67967340	3
67967429	1.36111
67967454	2.11111
67967698	1.58333
67967886	1.44444
67967913	1.38889
67967944	1.38889
67967977	1.38889
67968020	1.61111
67968108	1.36111
67968219	2.22222
67968269	1.69444
67968572	1.27778
67968717	1.38889
67968873	1.30556
67968890	2.02778
67968917	1.33333
67968984	0.694444
67969065	0.861111
67969229	0.972222
67969230	0.666667
67969448	0.416667
67969538	2.58333
67969563	1.80556
67969565	1.55556
67969588	1.66667
67969638	1.55556
67969650	1.97222
67969725	2
67969726	1.77778
67969916	1.77778
67969938	1.77778
67970096	1.91667
67970167	2.19444
67970766	2.05556
67970812	0.527778
67970820	1.02778
67970841	0.583333
67970867	0.555556
67970898	0.666667
67971114	0.555556
67971146	0.972222
67971232	1.47222
67971330	0.472222
67971583	1.11111
67971627	0.638889
67971772	0.944444
67971775	0.777778
67971795	0.722222
67971806	1.38889
67971865	1.30556
67971973	1.5
67971997	3
67972260	2.86111
67972343	2.30556
67972352	1.66667
67972466	2.08333
67972467	1.66667
67972468	1.77778
67972508	1.97222
67972518	1.77778
67972520	1.94444
67972626	1.77778
67972750	1.94444
67972922	3.36111
67973044	1.66667
67973253	1.66667
67973268	2.58333
67973349	2.08333
67973476	0.388889
67973510	0.416667
67973616	0.416667
67973654	0.0277778
67973945	0.444444
67974117	0.5
67974159	0.0833333
67974327	0.0833333
67974359	0.75
67974360	0.25
67974362	0.444444
67974406	0.361111
67974497	0.333333
67974514	0.138889
67974520	0.666667
67974545	0.444444
67974607	0.694444
67974786	0.25
67974882	0.277778
67974944	1.27778
67974962	0.5
67975119	0.444444
67975144	0.777778
67975280	0.833333
67975322	0.166667
67975605	0.722222
67975694	0.583333
67975858	1.61111
67975868	0.694444
67976046	1.94444
67976281	0.833333
67976299	0.833333
67976533	1.94444
67976788	0.305556
67976919	0.222222
67976949	0.277778
67977039	0.611111
67977156	0.305556
67977286	0.444444
67977402	1.11111
67977403	0.527778
67977630	1.05556
67977985	2.19444
67978149	0.861111
67978152	0.861111
67978270	1.33333
67978325	1.58333
67978414	0.222222
67978582	4.88889
67978888	4.75
67978892	4.47222
67979329	4.66667
67979419	4.33333
67979519	5.16667
67979538	3.77778
67979572	4.19444
67979837	3.77778
67980044	5.02778
67980184	5.27778
67980277	4.41667
67980288	4.83333
67980311	4.41667
67980312	4.41667
67980343	4.63889
67980690	4.11111
67980802	5.13889
67981303	4.11111
67981515	4.11111
67981712	4.52778
67981713	4.11111
67981804	5.13889
67981839	4.63889
67981946	6.36111
67982221	5.05556
67982348	5.02778
67982445	5.16667
67982451	4.36111
67982793	4.36111
67982847	4.47222
67982932	4.36111
67982974	4.61111
67983118	4.36111
67983184	7.77778
67983383	6.91667
67983388	6.58333
67983392	4.08333
67983396	3.47222
67983400	3.25
67983404	3.19444
67983415	3.91667
67983419	1.27778
67983423	2.69444
67983427	2.02778
67983431	1.69444
67983443	1.27778
67983623	1.47222
67983641	3.13889
67983666	1.16667
67983791	1.16667
67983915	1.16667
67983919	1.16667
67984004	1.16667
67984010	1.16667
67984019	1.16667
67984103	1.30556
67984214	2.5
67984308	1.16667
67984312	1.16667
67984433	2.11111
67984517	2.25
67984578	3
67984610	2.75
67984612	2.61111
67984624	2.77778
67984642	2.47222
67984646	2.47222
67984677	3.19444
67985074	1.08333
67985115	1.08333
67985294	1.33333
67985358	2.61111
67985537	1.91667
67985549	4.25
67985783	3.41667
67985958	3.41667
67986636	3.91667
67986887	3.41667
67986893	3.41667
67986902	3.41667
67986920	4.33333
67987228	3.83333
67987234	4.02778
67987253	6.91667
67987445	4.66667
67987585	4.27778
67987780	4.13889
67987879	3.91667
67987886	3.91667
67987887	3.91667
67987888	3.91667
67987907	3.91667
67988061	4
67988204	3.91667
67988358	6.61111
67988420	3.94444
67988434	3.86111
67988435	3.86111
67988535	3.86111
67988551	3.86111
67988583	4.08333
67988894	3.97222
67988900	4.83333
67988912	3.02778
67988978	3.13889
67988987	3
67988990	3.58333
67989114	4.66667
67989282	2.36111
67989292	2.61111
67989688	3.44444
67989966	3.05556
67990088	4.41667
67990163	4.05556
67990268	4.80556
67990339	4.38889
67990742	3.30556
67990835	3.30556
67991014	3.80556
67991098	3.44444
67991099	3.05556
67991111	4.36111
67991198	3.30556
67991333	4.13889
67991423	1.58333
67991432	1.69444
67991631	1.69444
67991794	1.27778
67992093	1.30556
67993162	1.63889
67993452	0.972222
67993881	4.80556
67994636	3.88889
67994863	4.36111
67994924	4.75
67995017	4.36111
67995089	3.94444
67995458	4.94444
67995977	3.25
67996933	4.11111
67997911	3.11111
67997982	3.22222
67998455	4.05556
67998664	3.72222
67998744	3.25
67999797	2.91667
67999857	2.88889
67999906	3.25
68000210	2.08333
68000219	2.58333
68000377	0.805556
68000384	0.638889
68000516	3.88889
68000517	5.94444
68000888	5.63889
68001374	7.66667
68001788	7.08333
68002147	7.27778
68002260	7.08333
68002497	7.08333
68002546	8.94444
68002615	7.52778
68002624	7.52778
68002643	7.52778
68002712	9.52778
68002822	4.63889
68002833	4.63889
68002837	4.63889
68002854	7.52778
68002935	5.72222
68003089	6.27778
68003134	4.41667
68003189	4.75
68003520	5.27778
68003530	5.13889
68003531	6.97222
68003562	4.63889
68003620	3.13889
68003692	2.88889
68003696	5.11111
68003747	3.41667
68003823	4.44444
68003909	3.77778
68012409	4.5
68012653	2.77778
68012697	3.30556
68012711	2.55556
68012757	1.72222
68012998	1.72222
68013107	1.72222
68013132	2.88889
68013133	3.52778
68013272	3.44444
68013580	3.25
68013594	4.61111
68013701	4.97222
68013741	3.88889
68013978	4.38889
68014462	4.02778
68014597	3.63889
68014610	3.63889
68014714	3.63889
68014900	3.63889
68015495	3.63889
68015515	3.63889
68015547	4.19444
68016695	3.69444
68017099	3.75
68017177	5.36111
68017231	0.916667
68017475	1.47222
68017875	0.416667
68017939	0.638889
68018072	0.861111
68018199	0.916667
68018580	0.638889
68018615	1.52778
68018763	0.694444
68019116	0.75
68019235	2.08333
68019372	0.833333
68019610	0.833333
68020348	1.13889
68020659	2.36111
68020792	0.777778
68021102	0.805556
68021348	2.86111
68021566	0.777778
68021893	0.833333
68022193	1.52778
68022271	0.611111
68022289	0.638889
68022292	0.666667
68023469	0.611111
68023607	0.666667
68024126	0.638889
68024127	1.36111
68024149	2.75
68024525	2.36111
68024691	7
68025334	4.88889
68025730	4.88889
68026047	5.30556
68026634	4.33333
68027076	5.16667
68027275	5.05556
68027352	7.97222
68027359	4.58333
68027448	4.58333
68027495	4.58333
68027537	4.58333
68027647	4.58333
68027865	7.69444
68027997	2.22222
68028099	2.16667
68028118	2.30556
68028191	2.66667
68028263	2.44444
68028638	2.19444
68028639	1.33333
68029140	1.33333
68029329	2.77778
68029471	1.08333
68029790	7.97222
68030528	6.52778
68030530	6.52778
68030694	6.52778
68030737	7.5
68030782	6.58333
68031166	6.58333
68031223	6.58333
68031938	6.77778
68032219	7.97222
68032226	7
68032757	7.19444
68033146	7.83333
68033177	5.41667
68033271	2.97222
68033367	2.97222
68033455	2.97222
68033724	7.25
68033985	3.80556
68034026	3.80556
68034346	4.58333
68034589	4
68034623	4
68034636	4
68034693	4.72222
68034797	1.86111
68034819	1.75
68034820	1.75
68034887	1.75
68034954	1.80556
68035018	1.80556
68035022	1.75
68035107	1.75
68035131	2.19444
68035178	2.13889
68035181	1.33333
68035215	1.5
68035269	1.33333
68035304	7.27778
68035308	6.61111
68035564	6.55556
68035581	6.55556
68035728	6.94444
68036150	6.5
68036164	7.83333
68036242	5.69444
68036379	6.41667
68036381	5.19444
68036495	5.69444
68036634	5.33333
68036636	5.11111
68036773	5
68041915	5
68041958	5
68042146	6.36111
68042157	8.13889
68042243	6
68042437	6
68042576	6
68042654	6
68042743	6
68042822	6.27778
68042842	6
68042846	6
68042966	6.13889
68043060	7.16667
68043174	7.05556
68043178	6.86111
68043314	7.02778
68043336	7.22222
68043434	7.58333
68043468	9.19444
68043690	6.69444
68044794	6.69444
68044796	6.86111
68044846	4.77778
68044903	3.86111
68044979	3.80556
68045445	3.66667
68045476	4.27778
68045509	3.80556
68045515	0.444444
68045518	0.444444
68045521	1.13889
68045599	0.777778
68045708	0.694444
68046009	0.944444
68046170	0.888889
68046260	2
68046801	0.527778
68046805	0.5
68046809	1.55556
68046976	0.194444
68047013	0.194444
68048072	2.22222
68048154	0.944444
68048158	0.944444
68048161	1.13889
68048168	0.944444
68048218	0.861111
68048481	1.16667
68049408	0.444444
68049581	0.222222
68049615	0.0277778
68050032	0.305556
68050053	0.0555556
68050065	0.0555556
68050299	0.305556
68050371	0.0277778
68050530	0.583333
68050776	0.333333
68050843	0.277778
68050921	0.277778
68051336	1.38889
68051448	1.08333
68051580	0.277778
68051586	0.111111
68051809	1.16667
68051816	0
68052105	0
68052137	0.833333
68052635	0
68052904	0
68053440	0.611111
68053630	0.583333
68053668	0.166667
68053954	0.166667
68053968	0.75
68054157	0
68054197	0
68054335	0
68054401	0
68054618	0
68054651	0
68054690	0
68054703	0
68054760	0
68054765	0
68054849	0
68054853	0
68054945	0
68054957	0
68055018	0.583333
68055073	0
68055132	0
68055133	1.16667
68055141	0
68055194	0
68055199	0
68055392	0
68055426	0
68055438	0
68055572	0
68055641	0
68055648	1.08333
68055760	0.888889
68055771	0.583333
68055782	0.833333
68055851	1.38889
68056226	0.722222
68056228	0.611111
68056265	0.777778
68056294	0.75
68056300	1.27778
68056369	1.33333
68056370	0.638889
68056372	0.527778
68056399	0.527778
68056468	0.694444
68056472	0
68056486	0
68056550	0
68056704	0
68056705	0
68056722	0
68056728	0
68056756	0
68056789	0
68056874	0
68056962	0
68056997	0
68057020	0
68057025	0
68057069	0
68057243	0
68057458	0
68057587	0
68057594	0
68057649	0
68057703	0
68057750	0
68057755	0
68057760	0
68057973	0
68058024	0
68058117	0
68058135	0
68058209	0
68058222	0
68058485	0
68058766	0
68058777	0
68058782	0
68058787	0
68058938	0
68058956	0
68059103	0
68059123	0
68059239	0
68059251	0
68059320	0
68059346	0
68059432	0
68059447	0
68059454	0
68059480	0
68059554	0
68059665	0.416667
68059667	0
68059749	0
68059775	0
68059918	0
68059986	0.277778
68060059	0.194444
68060067	0.361111
68060116	0.444444
68060117	0.333333
68060157	0.944444
68060237	1.86111
68060257	1.16667
68060264	1.16667
68060365	1.16667
68060410	1.55556
68060568	0
68060702	0
68060727	0
68060748	0
68061402	0
68061752	0.166667
68061812	0
68062079	0.0833333
68062603	0
68062774	0.861111
68062849	0
68062958	0
68063185	0.777778
68063801	0
68064388	0
68064540	0.166667
68064613	0
68064651	0
68064831	0.166667
68064985	0
68064994	0
68065004	0
68065029	0
68065036	0
68065058	0.416667
68065118	0
68065123	0
68065343	0.416667
68065473	0
68065494	0
68065532	0
68065544	0
68065583	0
68065592	0
68065628	0
68065654	0
68065724	0.333333
68065991	0.166667
68066012	0.194444
68066065	0.0833333
68066274	0.0555556
68066446	0
68066511	0
68066514	0
68066601	0
68066828	0
68066850	0
68066941	0
68066954	0
68067019	0
68067047	0
68067072	0
68067093	0
68067220	0
68067252	0.166667
68067293	0
68067309	0
68067359	0.166667
68067510	0
68067570	0
68067638	0.166667
68067836	0
68067908	0
68067922	0
68067923	0
68067938	0
68067961	0
68067992	0
68068009	0
68068079	0
68068148	0.583333
68068165	0
68068295	0
68068352	0.583333
68068405	0
68068409	0
68068472	0
68068477	0
68068566	0.111111
68068599	0
68068727	0.0277778
68068731	0.277778
68068799	0.194444
68068863	0.194444
68068917	0.194444
68069010	0.194444
68069032	0.194444
68069139	0.194444
68069213	0.194444
68069364	0.194444
68069380	0.194444
68069429	0.555556
68069664	1.44444
68069718	0.277778
68069896	0.277778
68069942	1.02778
68070101	0.277778
68070260	0.277778
68070377	0.277778
68070442	0.277778
68070677	0.277778
68070798	0.277778
68070816	0.277778
68070955	0.277778
68070981	0.305556
68071153	0.0833333
68071264	0.111111
68071296	0.0833333
68071342	0.0833333
68071350	0.0833333
68071388	0.0833333
68071553	0.0833333
68071624	0.25
68071629	0.0833333
68071663	0.0833333
68071734	0.0833333
68071751	0.0833333
68071753	0.361111
68071760	0.222222
68071815	0.0555556
68071887	0.0555556
68071955	0.0555556
68072023	0.0555556
68072074	0.833333
68072127	0.694444
68072135	0.694444
68072158	0.694444
68072167	0.694444
68072178	0.694444
68072208	0.694444
68072287	1.25
68072341	0.694444
68072365	0.694444
68072489	0.694444
68072526	0.694444
68072707	0.694444
68072843	0.694444
68072853	0.694444
68072862	0.694444
68072863	1.63889
68072872	1.44444
68072955	1.08333
68073136	1.25
68073298	1.83333
68073334	0.694444
68073335	0.694444
68073406	0.694444
68073429	0.694444
68073434	0.694444
68073443	0.694444
68073457	0.694444
68073484	0.833333
68073496	0.0555556
68073607	0.0555556
68073618	0.0555556
68073687	0.333333
68073705	0.0833333
68073724	0.0833333
68073749	0.527778
68073778	0.194444
68073782	0.111111
68073788	0.222222
68073797	0.333333
68073800	0.0833333
68073802	0.222222
68073831	0.0833333
68073854	0.0555556
68073882	0.111111
68073894	0.0555556
68073921	0.888889
68073993	0.75
68074071	0.75
68074106	0.75
68074107	0.75
68074112	0.75
68074116	0.75
68074138	0.75
68074157	0.75
68074162	0.75
68074193	0.75
68074194	0.75
68074199	0.75
68074201	0.75
68074202	0.75
68074214	0.75
68074257	0.75
68074264	0.75
68074278	0.75
68074286	0.75
68074289	0.75
68074312	0.888889
68074421	0.75
68074453	0.75
68074520	0.888889
68074637	0.805556
68074677	0.75
68074691	0.75
68074767	0.75
68074793	0.75
68074811	0.805556
68074819	0.277778
68074872	0.222222
68075058	0.166667
68075118	0.166667
68075149	0.166667
68075187	0.722222
68075293	0.166667
68075335	0.166667
68075373	0.722222
68075642	0.25
68075676	0.444444
68075765	0.194444
68075803	0.666667
68075829	0.194444
68075837	0.194444
68075850	0.194444
68075851	0.194444
68075864	0.194444
68075865	0.194444
68075876	0.194444
68075919	0.361111
68075937	0.0833333
68076058	0.0833333
68076059	0.0833333
68076081	1.13889
68076085	0.361111
68076189	0.388889
68076283	0.805556
68076358	1.30556
68076486	0
68076838	0
68076890	0.694444
68076950	0.0555556
68077125	0
68077426	1.88889
68077523	1.33333
68077562	2.30556
68077593	2.19444
68077607	1.97222
68077619	2.13889
68077625	2.72222
68077631	1.61111
68077686	2.33333
68077698	0.916667
68078133	1.16667
68078152	0.138889
68078272	0.138889
68078373	0.138889
68078511	0.138889
68078648	1
68078750	0.555556
68078758	0.444444
68078792	0.638889
68078867	1.13889
68078939	0.0277778
68079015	1.86111
68079407	0.972222
68080207	0.777778
68080364	0.777778
68080609	1.80556
68080810	0.861111
68080878	3.88889
68081122	2.22222
68081152	2.22222
68081258	2.22222
68081472	3.44444
68081474	1.22222
68081602	1.02778
68081886	1.58333
68081893	1.44444
68085052	0.75
68085815	0.75
68086371	0.972222
68086385	1.36111
68086387	3.5
68086406	4.02778
68086637	3.33333
68087137	4.63889
68087248	4.97222
68087375	3.52778
68087395	3.11111
68087397	3.08333
68087774	3.36111
68087788	2.41667
68087791	3.52778
68087813	3.22222
68087814	3.27778
68087880	3.11111
68087883	1.38889
68087947	3.33333
68087952	1.41667
68087953	2.80556
68087978	2.27778
68087981	2.27778
68088057	2.44444
68088224	2.83333
68088280	1.16667
68088287	1.02778
68088295	2.52778
68088300	1.25
68088310	1.75
68088490	2.33333
68088778	1.27778
68088793	1.55556
68088888	1.38889
68088914	1.88889
68089101	1.36111
68089129	1.02778
68089187	1.38889
68089487	1
68090271	0.722222
68094478	1.88889
68094587	1.41667
68094618	1.41667
68094619	1.36111
68094646	1.36111
68094686	2.22222
68094720	4.19444
68094721	3.38889
68094866	2.52778
68094896	2.25
68094931	2.13889
68094972	2.02778
68094979	2.02778
68095022	2.02778
68095032	2.02778
68095038	2.05556
68095072	2.66667
68100600	1.72222
68100620	0.888889
68100685	0.861111
68100717	1.52778
68101106	0.861111
68101156	1.19444
68101285	0.861111
68101482	0.861111
68101500	1.41667
68101961	1.05556
68102087	0.722222
68102187	1.05556
68102883	1.11111
68103009	1.38889
68103210	2.5
68103272	3.02778
68103292	2.08333
68103403	2
68103794	2.22222
68103915	2.86111
68104295	1.97222
68104397	2.61111
68104488	0.222222
68104554	0.638889
68104603	0.25
68104647	0.361111
68104830	1.52778
68104855	0.805556
68105300	2.16667
68105306	1.91667
68105345	1.97222
68106026	1.05556
68106137	0.944444
68106384	4.80556
68106550	4.22222
68106772	4.69444
68106807	4.5
68106949	6.77778
68107155	6.11111
68107248	6.11111
68107281	6.11111
68107901	6.11111
68110417	6.61111
68110418	4.02778
68110639	4.02778
68110767	4.02778
68110776	4.02778
68111163	4.02778
68111207	4.02778
68111221	4.02778
68111232	5.13889
68111344	2.08333
68111382	2.05556
68111472	2.05556
68111551	2.13889
68111604	2.97222
68111646	4.77778
68111668	3.97222
68111685	3.88889
68111722	3.88889
68111751	3.88889
68111805	5.83333
68111814	4.72222
68111827	4.72222
68111832	4.72222
68111837	4.75
68111943	4.72222
68111944	4.72222
68112939	4.75
68113195	4.72222
68113241	4.72222
68113410	4.72222
68113439	4.72222
68113480	4.72222
68113523	4.72222
68113579	5.08333
68113591	5.13889
68114134	6.02778
68114152	1.75
68114159	1.58333
68114237	2.75
68114426	0.333333
68114475	0.277778
68114715	0.361111
68114766	2.75
68114855	1.72222
68115152	1.63889
68115226	2.63889
68115676	1.63889
68115900	1.75
68115963	3.27778
68116582	2.41667
68116661	1.5
68116731	1.83333
68116877	2.69444
68117120	0.944444
68117472	1.41667
68117686	0.611111
68117961	1.36111
68117983	0.416667
68118160	0.444444
68118162	0.888889
68118198	0.416667
68118403	1.47222
68118597	1.77778
68118634	1.66667
68118640	1.61111
68119438	1.47222
68119465	2.25
68119519	1.61111
68119788	1.19444
68120214	1
68120301	1.33333
68120392	0.416667
68120748	0.416667
68120849	1
68121301	0.416667
68121317	0.444444
68121352	1.44444
68121386	0.694444
68121463	1.36111
68121785	1.19444
68122066	1.02778
68122074	1.02778
68122081	3.77778
68122143	2.11111
68122369	2.11111
68122607	2.63889
68122686	2.25
68123198	1.27778
68123208	1.5
68123338	3.13889
68123428	2.13889
68123554	2.13889
68123820	2.83333
68123833	1.08333
68123859	1.25
68123865	1.16667
68123866	1.16667
68123908	1.16667
68124009	1.41667
68124035	1.08333
68124036	1.80556
68124080	1.19444
68124083	1.11111
68124133	1.77778
68124137	1.91667
68124237	2.52778
68124282	1.25
68124292	0.972222
68124300	1.27778
68124308	1.27778
68124329	2.83333
68124342	0.944444
68124428	1.36111
68124501	0.944444
68124509	3.94444
68124529	0.722222
68124586	0.722222
68124599	4.80556
68124643	2.30556
68124707	2.30556
68124986	2.72222
68125012	2.25
68125020	3.94444
68125140	1.91667
68125197	3.69444
68125424	2
68125719	2.19444
68126222	1.83333
68126449	4.72222
68126656	2.83333
68126667	3.36111
68127061	3.69444
68127223	2.83333
68127319	3.83333
68127321	2.36111
68127350	2
68127383	3.80556
68127557	2.05556
68127558	2.02778
68127647	1.97222
68127788	3.72222
68127810	1.66667
68127911	1.08333
68128386	1.08333
68128487	1.08333
68128788	1.58333
68128793	2.19444
68128979	1.5
68128984	2.02778
68129133	2.58333
68129184	1.36111
68129229	1.41667
68129420	0.777778
68129421	1.05556
68129437	1.13889
68129520	0.944444
68129689	1.5
68129863	2.08333
68129957	0.916667
68130029	0.916667
68130120	2.11111
68130414	0.777778
68130971	0.583333
68130980	0.166667
68131220	0.0833333
68132120	0.0833333
68132160	0.222222
68132243	0.0833333
68132264	0.111111
68132266	0.111111
68132268	0.0277778
68132270	0
68132349	0.5
68132820	1.33333
68133010	0.694444
68133181	0.694444
68133215	2.27778
68133277	1.77778
68133303	0.777778
68133503	0.777778
68133581	2.27778
68133857	0.111111
68134274	2.94444
68134623	2.47222
68142290	2.11111
68142295	1.77778
68142329	1.94444
68142335	1.38889
68142363	1.52778
68142480	1.27778
68142533	0.833333
68142595	1.08333
68142700	0.416667
68142745	0.916667
68142766	0.666667
68142926	1.77778
68143003	0.583333
68143047	0.527778
68143066	1.72222
68143354	0.611111
68143382	0.472222
68143600	0.861111
68143646	0.666667
68143682	0.555556
68143692	0.555556
68143774	1.19444
68143886	1.58333
68143994	0.666667
68144008	2.27778
68144021	2
68144242	1.75
68144263	1.75
68144427	1.75
68144496	1.75
68144590	1.97222
68144615	1.41667
68144663	1.88889
68144743	1
68144798	1
68144803	1.83333
68144818	1.25
68144893	1.25
68144925	2
68145054	0.416667
68145206	1.41667
68145383	1.11111
68145384	0.666667
68145406	1.5
68145425	1
68145461	2.13889
68145555	2.02778
68145567	1.36111
68145728	1.36111
68145793	1.75
68145880	1.08333
68145951	1.47222
68146096	1.08333
68146113	1.08333
68146229	1.86111
68146336	1.27778
68146436	1.27778
68146574	1.27778
68146575	1.47222
68146582	1.72222
68147028	1.13889
68147107	2.75
68147453	0.333333
68147458	0.277778
68147781	1.19444
68148081	0.416667
68148120	0.0833333
68148166	1.05556
68148172	3.38889
68148258	2.75
68148372	2.75
68148419	2.75
68148428	3.08333
68148524	3.25
68148576	3
68148712	2.25
68148811	0.638889
68148895	1.36111
68149071	0.555556
68150022	1.41667
68150171	0.833333
68150382	0.75
68150504	0.75
68150880	2.52778
68150989	0.333333
68151095	0.833333
68151360	0.805556
68151475	0.416667
68151582	2.30556
68151634	0.611111
68151998	2.27778
68152026	1.77778
68152123	1.83333
68152195	1.38889
68152197	1.38889
68152269	1.52778
68152478	2.61111
68152582	0.75
68152584	0.833333
68152647	0.944444
68153005	2.61111
68153284	0.527778
68153455	1.77778
68153462	1.38889
68153694	1.19444
68153758	1.41667
68154032	1.13889
68154069	3.75
68154125	1.41667
68154506	2.77778
68154577	1.63889
68154621	2.66667
68154638	1.97222
68154819	2.52778
68154887	2.5
68154934	2.13889
68155098	3.25
68155170	2.16667
68155372	2.16667
68155574	2.16667
68155634	2.16667
68155708	2.16667
68155727	5.83333
68155780	2.41667
68156132	2.41667
68156382	2.41667
68156437	2.41667
68156475	2.41667
68156584	3.25
68156693	3.55556
68156816	5.88889
68156828	2.94444
68157036	3.27778
68157051	1.97222
68157549	0.972222
68157581	1.25
68157782	1.41667
68157855	1.19444
68157898	0.555556
68158014	0.888889
68158401	2.36111
68158471	1.97222
68158501	1.94444
68158632	1.77778
68158687	2.38889
68158764	1.47222
68158767	3.52778
68159269	0.527778
68159275	0.555556
68160062	1.52778
68160172	1.38889
68160331	0.638889
68160346	0.527778
68160566	1.05556
68160651	2.27778
68161279	1.58333
68161472	1.91667
68161916	2.08333
68162576	2.02778
68162669	2.91667
68162700	1
68162790	1.11111
68162931	3.33333
68162942	1.30556
68163121	3
68163344	2.72222
68163478	2.25
68163582	3.36111
68163621	2.5
68163715	3.86111
68163805	1.52778
68163863	3
68165062	1.58333
68165367	3.13889
68165466	2.80556
68165469	2.72222
68165535	2.5
68165743	2.66667
68165942	5.44444
68165951	2.27778
68166006	2.44444
68166017	3.41667
68166036	3.44444
68166039	4.30556
68166227	2.22222
68166800	2.22222
68166893	2.52778
68167308	2.47222
68167535	1.30556
68167608	1.72222
68167919	1.22222
68168092	1.69444
68168494	0.888889
68168863	0.805556
68169050	0.777778
68169304	2.94444
68169308	1.16667
68169377	1.36111
68169383	1.22222
68169385	1.83333
68169397	1.33333
68169399	0.75
68169401	0.666667
68169588	1.05556
68169740	1.44444
68170070	0.416667
68170071	0.416667
68170147	0.416667
68170157	0.416667
68170234	0.416667
68170307	0.416667
68170309	0.416667
68170327	1
68170417	0.805556
68170518	1.33333
68170520	1.08333
68170715	1.02778
68170741	1.02778
68170828	1.02778
68170838	1.02778
68171301	1.02778
68171350	1.02778
68171383	1.02778
68171520	1.02778
68171533	1.02778
68171600	1.02778
68171653	1.02778
68171666	1.02778
68171710	1.02778
68171725	1.02778
68171790	1.02778
68171799	1.02778
68172050	1.02778
68172101	1.08333
68172283	1.11111
68172289	0.583333
68172342	0.75
68172525	0.472222
68172545	0.305556
68172577	0.25
68172823	0.25
68173045	0.361111
68173125	0.333333
68173126	0.222222
68173141	0.25
68173198	0.361111
68173239	0.25
68173383	1.08333
68173467	0.5
68173609	0.5
68173779	1.08333
68173836	0.472222
68173979	1.58333
68174016	0.805556
68174236	0.805556
68174266	0.805556
68174451	1.61111
68174554	0.416667
68174592	0.416667
68174663	2.77778
68174755	2.36111
68174792	2.52778
68174848	2.36111
68174853	2.36111
68174893	3.61111
68174894	3.02778
68174978	3.72222
68174992	1.72222
68174995	2.58333
68174998	1.19444
68175036	1.61111
68175046	0.916667
68175149	0.861111
68175164	0.638889
68175175	0.638889
68175228	1.11111
68175255	0.944444
68175289	0.638889
68175290	0.638889
68175295	0.972222
68175827	1
68176253	1.08333
68176265	0.361111
68176267	0.5
68176281	0.277778
68176303	1.66667
68176305	1.02778
68176476	1.5
68176482	1.66667
68176490	1.33333
68176501	1.02778
68176526	1.80556
68176538	0
68176541	0.166667
68176547	0
68176584	0.0555556
68176587	1.11111
68176610	0.5
68176626	1.16667
68176630	3.58333
68176698	3.05556
68176783	2.97222
68176791	2.16667
68176799	1.58333
68176818	1.41667
68176884	1.08333
68176889	0.416667
68176891	0.472222
68176902	0.25
68176913	0.0833333
68176921	0.444444
68176937	0.777778
68176954	0.416667
68176964	0.666667
68176984	0.416667
68176991	2.38889
68177016	1.44444
68177138	1.05556
68177149	0.888889
68177237	0.916667
68177238	0.416667
68177268	0.694444
68177273	0.0555556
68177276	0
68177281	0.861111
68177311	0.944444
68177316	1.58333
68177321	1.58333
68177331	1.86111
68177332	1.36111
68177335	3.36111
68177340	2.19444
68177341	2.16667
68177344	2.16667
68177347	1.97222
68177360	3
68177368	0.222222
68177376	0.222222
68177385	0.222222
68177388	0.222222
68177393	0.444444
68177398	0.472222
68177400	0.583333
68177420	0.444444
68177433	0.111111
68177444	0.0833333
68177653	0.166667
68177658	0.0277778
68177675	0
68177677	0.138889
68177684	0.361111
68177926	1
68177936	0.666667
68177942	1.11111
68177977	0.583333
68177991	0.944444
68177992	0.638889
68177998	0.611111
68178018	0.0833333
68178028	0.0833333
68178062	2.72222
68178070	1.63889
68178187	1.94444
68178230	2.47222
68178281	3.75
68178298	2.75
68178325	2.47222
68178349	2.83333
68178364	2.66667
68178384	2.66667
68178403	2.5
68178422	1.91667
68178423	1.69444
68178431	3.36111
68178475	1.52778
68178488	1.33333
68178891	1.94444
68178962	2.16667
68178995	1.30556
68178996	1.02778
68179023	3.97222
68179051	2.55556
68179055	2.27778
68179059	2.27778
68179073	2.27778
68179076	2.5
68179105	2.86111
68179117	0.0277778
68179125	0.527778
68179228	0.777778
68179246	0.972222
68179255	1.08333
68179270	1
68179272	1.61111
68179281	1
68179284	1
68179293	1.88889
68179294	2
68179302	1.66667
68179325	2.63889
68179341	1.72222
68179356	1.72222
68179388	2.41667
68179451	0.944444
68179642	0.944444
68179677	1.44444
68179697	0.944444
68179700	1.83333
68179709	0.944444
68179957	1.08333
68180184	1.08333
68180319	0.388889
68180333	2.22222
68180422	1.5
68180455	1.63889
68180495	1.47222
68180575	2
68180662	1.58333
68180814	1.91667
68180859	1.91667
68180878	0.861111
68181486	2
68181567	1.5
68181675	1.80556
68181937	2.47222
68182053	1.86111
68182245	2.97222
68182267	1.08333
68182274	1.08333
68182313	1.58333
68182357	1.08333
68182365	1.08333
68182368	1.08333
68182490	1.08333
68182626	1.08333
68183050	1.19444
68183591	1.02778
68183795	1.02778
68183853	0.916667
68184028	0.916667
68184524	0.916667
68184583	2.33333
68184704	1.63889
68184918	1.86111
68185073	2.5
68185283	1.22222
68185451	1.25
68185546	0.75
68185658	0.444444
68185739	0.333333
68185846	0.333333
68185945	0.444444
68186425	0.833333
68186426	0.5
68186642	0.388889
68186902	0.388889
68186913	0.777778
68186919	0.388889
68186921	0.861111
68186967	2.38889
68187075	1.52778
68187103	1.77778
68187143	1.08333
68187332	2.41667
68187333	2.38889
68187385	1.36111
68187395	1.36111
68187465	1.36111
68188265	1.36111
68188430	1.36111
68188469	1.36111
68188569	2.47222
68188573	1.97222
68188574	1.77778
68188582	1.72222
68188685	2.27778
68188703	1.16667
68188727	1.16667
68188790	1.16667
68188802	1.16667
68188843	2.27778
68188908	3.02778
68188924	2.44444
68188925	2.44444
68189004	3.13889
68189099	1.88889
68189102	1.88889
68189104	1.88889
68189142	2.5
68189323	2.27778
68189325	2.16667
68189339	2.05556
68189356	2.05556
68189555	2.25
68189625	1.88889
68189738	1.88889
68189772	1.88889
68189836	2.44444
68189888	2.44444
68189910	1
68189926	2.25
68189998	1
68190021	1
68190058	1
68190059	1.25
68190088	1
68190313	2.13889
68190485	1.47222
68190518	1.61111
68190551	1.22222
68190582	3.05556
68190593	3.38889
68190638	2.61111
68190702	2.61111
68190831	2.61111
68190945	2.61111
68191135	2.61111
68191152	2.61111
68191198	2.61111
68191199	2.61111
68191257	2.61111
68191293	2.61111
68191308	2.61111
68191645	2.61111
68191822	2.61111
68191835	2.61111
68191872	2.69444
68191969	2.61111
68191988	2.61111
68192000	2.69444
68192001	2.61111
68192118	3.30556
68192228	2.61111
68192231	2.61111
68192319	6.77778
68192359	4.69444
68192362	4.69444
68192383	4.69444
68192528	4.69444
68192530	4.69444
68192563	5.38889
68192593	2.61111
68192777	3.72222
68192784	5.77778
68192791	2.69444
68192799	3.66667
68192949	3.16667
68192959	3.16667
68192971	3.16667
68193041	3.16667
68193093	4.55556
68193129	0.5
68193176	2.47222
68193177	1.77778
68193226	1.94444
68193362	1.55556
68193369	1.38889
68193415	3.19444
68193449	1.11111
68193705	0.861111
68193841	1.41667
68193887	0.861111
68193934	1.55556
68193936	0.861111
68193946	0.861111
68193960	2.33333
68194036	1.25
68194049	1.25
68194093	1.05556
68194100	1.77778
68194156	0.805556
68194234	0.861111
68194247	1.63889
68194287	1.16667
68194328	1.16667
68194364	1.16667
68194426	1.16667
68194640	1.16667
68194644	1.16667
68194647	1.16667
68194680	1.16667
68194699	1.16667
68194705	1.16667
68194886	1.16667
68194982	2.61111
68194984	1.91667
68195105	1.91667
68195136	2.52778
68195218	4.77778
68195219	2.77778
68195530	3.75
68195555	3.66667
68195804	4.5
68196089	4.38889
68196307	2.41667
68196342	2.19444
68196373	3.63889
68196391	3.05556
68196501	3.83333
68196546	3.33333
68196604	3.13889
68196654	5.25
68196741	6.88889
68196747	6.30556
68196766	7.38889
68196775	8.5
68196891	8.25
68196913	6.16667
68196932	8.36111
68197033	5.91667
68197035	6
68197088	5.80556
68197094	7.30556
68197724	7.22222
68197731	5
68197742	4.36111
68197751	3.97222
68197752	3.80556
68197772	4.55556
68197774	4.47222
68197779	2.61111
68197788	2.61111
68197820	2.97222
68198133	1.66667
68198155	1.38889
68198166	2.27778
68198181	1.91667
68198182	2
68198184	2.80556
68198219	3.19444
68198249	2.61111
68198431	1.72222
68198607	1.63889
68198622	1.55556
68198639	1.61111
68198670	1.41667
68198761	0.361111
68198768	2.22222
68198796	1
68199014	0.944444
68199056	1.30556
68199058	1.08333
68199134	1.33333
68199135	0.555556
68199147	0.944444
68199331	0.5
68199426	0.527778
68199478	0.638889
68199513	2.27778
68199681	2.13889
68199716	1.72222
68199717	2.38889
68200110	2.02778
68200445	2.19444
68200489	3.08333
68200654	2.36111
68200682	1.80556
68200701	1.44444
68200750	1.94444
68200914	1.44444
68201259	1.86111
68201322	3
68201390	2.58333
68201419	1.58333
68201677	1.13889
68201721	3.91667
68201876	3.02778
68201945	3.55556
68201975	2.97222
68202098	2.83333
68202155	3.30556
68202239	3.16667
68202425	2.66667
68202433	3.86111
68202520	5.30556
68202525	4.80556
68202626	4.63889
68203114	5.47222
68203185	4.80556
68203186	4
68203482	3.94444
68203493	3.13889
68203498	2.86111
68203507	2.27778
68203524	2.02778
68203807	1.94444
68203928	1.97222
68204006	1.66667
68204056	2.61111
68204057	2.22222
68204228	2.19444
68204294	2.36111
68204296	2.27778
68204357	2.91667
68204471	0.166667
68204498	0.416667
68204626	0.972222
68204677	0.833333
68204710	1.13889
68204742	0.583333
68205006	0.972222
68205285	1.25
68205440	0.25
68205688	0.222222
68205755	0.722222
68205759	0.472222
68205936	0.611111
68206066	1.13889
68206178	1.02778
68206358	0.388889
68206416	1.22222
68206470	0.833333
68206512	0.416667
68206656	0.666667
68206930	0.694444
68207173	0.25
68207495	1.19444
68207549	1.88889
68207597	1.58333
68207612	2.41667
68207808	3.38889
68208221	2.61111
68208337	2.36111
68208338	2.33333
68208345	1.66667
68208418	2.05556
68208452	3.58333
68208514	1.25
68208520	1.25
68208555	3.13889
68208565	1.55556
68208574	1.72222
68208766	2.69444
68209191	0.916667
68209695	2.63889
68209880	0.694444
68210058	0.638889
68210105	1.02778
68210239	1.27778
68210282	1.33333
68210293	0.666667
68210344	1.25
68210585	1.08333
68210858	0.805556
68211095	2.5
68211328	1.66667
68211329	2.36111
68211394	2.16667
68211504	1.75
68211580	2.02778
68211613	2.08333
68211812	0.527778
68211870	0.611111
68212038	0.527778
68212301	0.611111
68212347	1.52778
68212879	1.25
68212916	0.944444
68213037	1.36111
68213045	0.944444
68213122	1.11111
68213292	1.16667
68213314	0.555556
68213461	0.722222
68213464	0.75
68213504	0.694444
68213535	0.722222
68213598	1.44444
68213727	1.55556
68213785	0.944444
68213950	0.694444
68213961	1.80556
68214183	1.22222
68214184	1.36111
68214223	1.69444
68214226	1.27778
68214227	1
68214229	0.916667
68214288	1.27778
68214304	1.44444
68214546	1
68214599	1.38889
68214780	0.944444
68214895	2.11111
68215043	2.5
68215236	1.19444
68215521	1.19444
68215523	0.972222
68216005	1.47222
68216141	0.472222
68216223	0.611111
68216319	0.666667
68216814	0.583333
68216823	1.02778
68216874	1.19444
68216883	1.05556
68216939	0.972222
68217190	0.972222
68217206	0.888889
68217250	2.08333
68217277	1.38889
68217286	2.5
68217474	1.30556
68217476	1.80556
68217644	3.66667
68217776	3.19444
68217789	2.47222
68217802	2.11111
68217858	1.97222
68217915	1.36111
68218462	1.55556
68218540	1
68218676	1.25
68218688	0.916667
68218715	0.916667
68218727	1.27778
68218746	1.02778
68219182	1.16667
68219217	1.66667
68219225	1.02778
68219272	1.61111
68219285	1.33333
68219293	1.19444
68219304	1.19444
68219308	1.19444
68219376	1.19444
68219391	1.41667
68219440	2.08333
68219492	1.36111
68219651	1.11111
68219708	1.05556
68219800	1.69444
68219808	0.472222
68219993	0.222222
68220035	4.19444
68220924	2.88889
68220950	2.94444
68220980	2.91667
68220986	3.13889
68221036	5.5
68221053	5.72222
68221095	5.22222
68221163	5.02778
68221220	4.91667
68221241	4.91667
68221272	4.91667
68221282	5.22222
68221383	4.91667
68221450	5.80556
68221571	3.11111
68221722	5.41667
68222207	2.11111
68222475	2.11111
68222489	2.11111
68222563	2.25
68222683	2.75
68222697	1.55556
68222937	3.94444
68222971	2.22222
68223107	2.08333
68223129	2
68223170	2.88889
68223178	2.25
68223205	2.25
68223552	4.80556
68223878	2.05556
68224161	2.05556
68224260	2.05556
68224274	2.58333
68224327	3.80556
68224457	2.55556
68224799	3.41667
68224866	2.08333
68224922	2.05556
68225064	1.66667
68225280	2
68225307	2.69444
68225550	2
68225564	2.08333
68225643	2.41667
68225767	1.66667
68225781	2.75
68225797	2.25
68225825	2.30556
68226165	2
68226256	2
68226302	1.61111
68226415	3.63889
68226443	3.25
68226460	3.16667
68226461	3.16667
68226479	2.83333
68226492	2.83333
68226530	2.88889
68226618	7.11111
68226707	4.72222
68226817	4.58333
68226946	4.94444
68227073	4.58333
68227116	4.94444
68227160	4.58333
68227259	4.94444
68227279	4.58333
68227285	4.58333
68227293	9.5
68227327	5.5
68227418	5.5
68227508	6.72222
68227677	6.75
68227984	6.52778
68228055	6.02778
68228060	6.02778
68228137	6.02778
68228207	6.02778
68228363	6.19444
68228876	6.11111
68229273	7.36111
68229309	2.41667
68229311	0.444444
68229326	0.472222
68229603	0.333333
68229645	0.361111
68229919	0.361111
68230055	0.722222
68230243	2.66667
68230312	1.77778
68230319	1.77778
68230325	1.77778
68230326	1.77778
68230343	3.66667
68230613	0.416667
68230705	0.694444
68230706	0.972222
68230746	0.444444
68230822	0.388889
68230828	1.19444
68230854	0.25
68230999	0.694444
68231128	0.25
68231256	0.611111
68231305	0.111111
68231398	0.25
68231573	0.583333
68231596	0.25
68232289	0.222222
68232332	0.833333
68233089	1.38889
68233404	1.83333
68233575	1.08333
68233616	1.16667
68233659	1.66667
68233729	1.16667
68233784	1.80556
68233788	0.5
68233908	0.416667
68233918	0.277778
68233969	0.916667
68234172	0.888889
68234283	0.583333
68234284	0.388889
68234524	2.05556
68234609	0.5
68234871	1.16667
68235123	0.777778
68235299	1.27778
68235360	0.75
68235414	2.63889
68235472	1.13889
68235523	0.861111
68235960	2.27778
68236186	0.694444
68236189	0.888889
68236226	1.02778
68236232	0.694444
68236266	1.88889
68236275	1.30556
68236339	1.30556
68236373	1.44444
68236430	1.80556
68236470	0.611111
68236615	0.611111
68236634	0.833333
68236644	0.694444
68236685	1.61111
68236716	1.02778
68236837	0.861111
68236889	0.694444
68236915	0.694444
68236978	0.694444
68237086	1.44444
68237215	0.944444
68237274	0.944444
68237279	0.944444
68237358	0.944444
68237472	0.944444
68237579	0.944444
68237585	0.944444
68237722	1.11111
68237881	0.666667
68237991	0.666667
68238051	1.58333
68238192	1.36111
68238241	1.11111
68238245	1.47222
68238247	1.13889
68238400	0.944444
68238517	0.944444
68238518	0.944444
68238612	0.944444
68238706	0.944444
68238729	1.33333
68238756	1.02778
68238758	0.611111
68238803	0.916667
68238817	0.527778
68238848	0.75
68239186	1
68239571	1.83333
68239648	1.69444
68239849	1.52778
68239865	1.11111
68239866	1.5
68240026	1.88889
68240066	1.41667
68240329	0.805556
68240540	0.694444
68240830	1.41667
68241067	0.694444
68241161	0.638889
68241538	1.02778
68241673	1.02778
68241829	1.66667
68242030	1.30556
68242082	2.11111
68242241	1.11111
68242736	1.05556
68242822	1.75
68242827	0.5
68242923	0.361111
68242994	0.777778
68243104	0.527778
68243113	2.22222
68243328	1.38889
68243337	1.72222
68243409	2.19444
68244005	1.08333
68244129	1.47222
68244673	1.5
68244680	1.27778
68244840	0.722222
68245025	0.944444
68245146	2.69444
68245424	1.58333
68245626	1.38889
68245630	2.47222
68245751	1.36111
68245933	1.69444
68246060	2.25
68246326	0.5
68246359	0.833333
68246471	1.05556
68246597	0.361111
68246671	0.361111
68246909	0.888889
68246920	0.305556
68247100	0.444444
68247175	0.222222
68247193	1.27778
68247357	0.888889
68247405	1.80556
68247640	1.5
68247907	1.5
68247947	2.72222
68248152	1.75
68248287	1.72222
68248295	2.25
68248338	1.44444
68248573	1.97222
68248613	0.694444
68248722	0.722222
68249369	1.47222
68249372	0
68249374	0.416667
68249378	0.25
68249380	0.833333
68249408	0.416667
68249459	0.333333
68249599	0.75
68249643	1.69444
68249655	2.22222
68249936	1.72222
68249966	1.72222
68249996	1.80556
68250075	2.97222
68250215	4.27778
68250405	2.44444
68250520	3.44444
68250655	8.63889
68250899	6.52778
68250938	6.05556
68251009	6.05556
68251091	6.05556
68251095	6.05556
68251113	6.05556
68251128	6.05556
68251283	6.05556
68251326	6.11111
68251689	6.47222
68251852	6.38889
68252319	3.80556
68252346	3.55556
68252482	3.30556
68252484	4.94444
68252757	7.41667
68252986	6.11111
68253019	6.11111
68253085	6.11111
68253126	6.11111
68253134	6.11111
68253202	6.11111
68253230	9
68253492	4.02778
68253495	4.58333
68253702	4.19444
68253793	4.19444
68253869	4.19444
68254017	4.97222
68254236	2.75
68254286	3.02778
68254318	1.61111
68254319	1.44444
68254432	1.16667
68254516	4.05556
68254643	2.44444
68254822	2.44444
68255061	2.44444
68255471	2.52778
68255588	4.11111
68255691	0.305556
68255733	1.02778
68255761	0.416667
68256098	6.63889
68256321	4.91667
68256464	4.91667
68256696	6.75
68256902	4.75
68256973	4.75
68257321	9.19444
68257392	7.36111
68257403	7.36111
68257429	7.36111
68257430	7.36111
68257517	7.36111
68257696	7.86111
68257710	5.86111
68257712	5.86111
68258000	5.86111
68258019	5.86111
68258034	5.86111
68258063	5.86111
68258065	6.58333
68258067	5.13889
68258104	5.13889
68258111	6.30556
68258323	5.88889
68258333	7.88889
68258351	5.77778
68258499	6.11111
68258607	5.72222
68258752	5.05556
68258804	4.63889
68258809	6.19444
68258833	6.16667
68258834	6.05556
68259007	5.75
68259066	5.75
68259165	6.05556
68259234	5.75
68259284	5.75
68259395	5.75
68259706	9.66667
68259708	5.08333
68259712	5.08333
68259813	5.08333
68259923	5.08333
68260048	5.08333
68260233	5.08333
68260382	5.08333
68260561	5.08333
68260613	5.08333
68260766	5.41667
68260997	5.44444
68261135	4.22222
68261389	4.63889
68261437	4.41667
68261577	5.05556
68261872	5.36111
68262078	5.02778
68262327	5.02778
68263056	16.9167
68263116	13.6944
68263358	13.6944
68263364	13.6944
68263374	13.6944
68263744	13.6944
68263867	13.6944
68264315	13.6944
68264336	13.6944
68264413	13.6944
68264431	13.6944
68264487	13.6944
68264637	13.6944
68264778	13.6944
68264798	13.6944
68264982	13.6944
68264984	13.6944
68265091	13.6944
68265122	13.6944
68265130	13.6944
68265153	13.6944
68265165	13.6944
68265258	13.9167
68265296	11.6389
68265335	11.5833
68265342	11.5833
68265355	15
68265356	12.3056
68265358	12.3056
68265508	12.3056
68265587	12.3056
68265592	12.3056
68265639	12.3611
68265678	12.1389
68265700	12.1667
68265747	13.3611
68265779	12.2778
68265804	12.1389
68265851	13.3611
68265935	12.3611
68265975	12.1389
68265978	12.1389
68266014	12.25
68266019	12.1389
68266021	19.0833
68266484	18.5833
68266485	18.4722
68266610	18.4722
68266647	18.4722
68266649	18.4722
68266695	18.4722
68266728	18.4722
68266933	18.4722
68266966	18.4722
68267043	18.4722
68267124	18.4722
68267322	18.8611
68267396	16.8333
68267474	17.75
68267495	12.25
68267634	14.5278
68268127	13.9722
68268137	13.6667
68268158	14.1389
68268167	14.6944
68268168	14.1389
68268171	13.8333
68268213	15.25
68268392	23.9167
68268432	20.9167
68268473	20.8889
68268503	20.8889
68268521	20.8889
68268524	20.8889
68268550	20.8889
68268587	20.8889
68268594	20.8889
68268702	20.8889
68268714	20.8889
68268723	20.8889
68268814	20.8889
68268899	20.8889
68268907	20.8889
68268938	23.6667
68268944	20.6667
68269015	20.6667
68269162	20.6667
68269228	20.6667
68269276	20.6667
68269482	20.6667
68269488	24.9444
68269511	13.1667
68269566	13.1667
68269594	13.1667
68269611	13.1667
68269613	13.1667
68269634	13.1667
68269811	20.2778
68269849	16
68269854	16
68269858	16
68269867	16
68269869	16
68269980	16
68270004	16
68270010	16
68270031	16
68270035	19.1389
68270073	7.58333
68270159	7.58333
68270278	7.58333
68270341	9.63889
68270358	4.88889
68270363	5.08333
68270381	5
68270382	7.22222
68270550	5.58333
68270788	5.69444
68270795	7.63889
68270889	2.33333
68270925	2.22222
68271109	2.86111
68271112	2.61111
68271177	3.66667
68271416	2.63889
68271656	1.02778
68271687	1.69444
68271696	0.833333
68271769	1.83333
68271967	0.388889
68271968	0.388889
68271994	1.30556
68272282	0.222222
68272621	0
68272668	0.666667
68272705	0.333333
68272736	0.527778
68272977	0.861111
68273013	0.361111
68273026	0.444444
68273067	0.444444
68273148	0.472222
68273221	0.388889
68273273	0.138889
68273339	0.555556
68273368	0.333333
68273515	0.305556
68273693	0.583333
68273765	0.638889
68273950	0.666667
68273972	0.555556
68274753	1.44444
68274797	0.611111
68274844	0.361111
68274971	0.388889
68275004	0.416667
68275124	0.0555556
68275275	0.0833333
68275401	0
68275403	0.0555556
68275512	0.25
68275612	0
68275732	1.58333
68275769	0.583333
68275881	1
68275996	0.583333
68276479	3.94444
68276506	1.36111
68276507	3.61111
68277083	3.77778
68277128	3.27778
68277247	3.27778
68277295	4.11111
68277305	3.86111
68277521	3.30556
68277525	1.72222
68277587	1.72222
68277820	1.86111
68278614	1.33333
68278680	0
68278753	0
68278791	0
68278844	0
68278845	0
68278885	0
68278934	0
68278948	0
68278991	0
68279012	0
68279021	0.861111
68279041	0
68279117	0
68279128	0.583333
68279155	1.16667
68279454	0.75
68279473	1.08333
68279550	1.44444
68279755	1.91667
68279830	2.80556
68279873	2.66667
68280115	2.02778
68280311	2.02778
68280592	4.08333
68280595	0.75
68280597	0.777778
68280771	1.44444
68280773	1.41667
68281072	2.91667
68281117	1.91667
68281187	1.91667
68281194	1.91667
68281235	3.33333
68281248	1
68281296	1.63889
68281393	0.805556
68281625	0.555556
68281665	1.86111
68281666	0.944444
68281999	1.41667
68282023	1.16667
68282146	1.27778
68282597	1.02778
68282616	1.80556
68282751	0.0555556
68282937	0.361111
68282941	0.416667
68282943	3.08333
68283392	1.86111
68283440	2.80556
68283472	2.52778
68283474	2.33333
68283476	2.66667
68283502	2.47222
68283508	0.5
68283538	1.05556
68283540	0.972222
68283548	1.22222
68283611	1.36111
68283637	1.08333
68283663	2.55556
68283736	0.277778
68283949	0.277778
68283950	3.05556
68284000	1
68284023	1.16667
68284394	1.36111
68284612	3.19444
68284732	1.47222
68284988	1.55556
68285037	1.11111
68285063	4.33333
68285136	2.25
68285267	2.16667
68285702	2.97222
68285897	3.22222
68285902	3.19444
68285941	2.47222
68291926	3.27778
68292019	1.55556
68292102	1.22222
68292112	1.22222
68292227	1.88889
68292397	1.55556
68292484	1.55556
68292945	1.72222
68293093	1.55556
68293445	1.83333
68293461	1
68293546	0.444444
68294181	0.222222
68294369	1.30556
68294372	1.61111
68294437	1.02778
68294568	1.36111
68294639	1.02778
68294730	3.97222
68294910	1.47222
68294985	1.38889
68295054	1.88889
68295270	3.63889
68295707	1.88889
68295725	1.86111
68295865	1.97222
68296120	4.52778
68296374	2.11111
68296385	1.77778
68296397	1
68296551	1
68296595	2.08333
68296660	1.19444
68296965	0.833333
68297110	1.61111
68297554	0.444444
68297624	0.777778
68297697	1.05556
68297711	0.777778
68297717	1.30556
68297728	0.75
68298021	0.833333
68298133	0.805556
68298370	0.472222
68298512	0.0277778
68298523	1.80556
68298679	1.66667
68298692	1.47222
68299077	1.63889
68299214	1.83333
68299236	1.16667
68299316	2
68299663	0.25
68299903	2.61111
68299984	1.55556
68299986	1.55556
68300124	1.55556
68300172	2.30556
68300201	1.36111
68300247	1.27778
68300249	0.25
68300336	2.25
68300356	1.58333
68300739	2.16667
68300841	2.47222
68300974	3.80556
68300990	2.66667
68301022	2.83333
68301080	3.02778
68301144	2.52778
68301150	2.69444
68301362	2.33333
68301515	2.33333
68301652	1.55556
68301843	1.25
68302017	2.16667
68302032	2.22222
68302046	2.75
68302063	3.77778
68302113	2.94444
68302145	2.52778
68302208	3.08333
68302550	2.80556
68302601	2.75
68302731	5.19444
68302988	1.88889
68303209	2.44444
68303313	2.72222
68303329	1.94444
68303569	2.13889
68303703	4
68303848	1.13889
68303906	0.972222
68304090	1.22222
68304402	1.41667
68304417	0.972222
68304479	0.361111
68304546	0.777778
68304629	0.916667
68304747	0.277778
68304835	0.444444
68304861	1.02778
68304882	1
68305034	0.611111
68305176	2.16667
68305237	1.30556
68305524	1
68305658	1.41667
68305663	0.583333
68305739	1.33333
68305828	0.972222
68305877	1.47222
68305883	0.972222
68306168	2.66667
68306364	1.47222
68306464	1.91667
68306497	2.02778
68306523	2.33333
68306541	1.33333
68306559	1.33333
68306590	2.72222
68306765	2.30556
68306767	2.13889
68306871	3.05556
68306966	3.44444
68307184	2
68307798	2
68307961	2.66667
68308063	1.75
68308124	1.88889
68308159	2.55556
68308206	0.583333
68308238	0.75
68308266	0.944444
68308471	1.47222
68308477	1.25
68308503	0.722222
68308511	1.05556
68308564	1.63889
68308627	0.916667
68308662	2.5
68308690	2.27778
68308730	2.88889
68308842	3.41667
68308904	2.80556
68309113	3.77778
68309174	2.52778
68309289	3.11111
68309310	1.97222
68309333	1.72222
68309334	1.25
68309415	1.94444
68309445	0.916667
68311806	1.47222
68311895	0.361111
68311906	1.94444
68311918	1.41667
68312166	3.80556
68314925	2.80556
68314946	2.66667
68314947	3.91667
68314973	3.91667
68315033	4.52778
68315231	4.25
68315253	4.86111
68315274	3.94444
68315380	3.66667
68315610	4.22222
68315668	3.25
68315746	3.94444
68315918	4.41667
68316151	1.94444
68316179	2.05556
68316197	2.69444
68316438	3.97222
68316464	2.30556
68316605	2.72222
68316789	2.30556
68316902	2.41667
68317009	2.16667
68317364	1.11111
68317397	3.75
68317614	1.33333
68317678	1.91667
68317709	2.02778
68317881	2.36111
68317896	2.63889
68317977	1.08333
68317986	1.72222
68317999	2.58333
68318053	0.888889
68318104	1
68318167	1.25
68318289	0.944444
68318331	4.19444
68318457	3.27778
68318458	3.83333
68318488	3.80556
68318535	3.63889
68318570	4.75
68318871	3.63889
68319175	3.91667
68319552	5.16667
68319623	6.72222
68319772	4.58333
68319901	4.47222
68320119	4.80556
68320178	5.30556
68320183	6.86111
68320207	5.55556
68320227	5.41667
68320243	5.41667
68320529	6.52778
68320547	6.11111
68320627	6.36111
68320632	5.69444
68320750	4.44444
68320752	1.52778
68320890	2.16667
68320900	1.08333
68321042	1.16667
68321070	1.08333
68321079	0.75
68321100	1.41667
68321122	2.55556
68321285	2.83333
68321373	3.22222
68321901	3.27778
68321908	3.41667
68321964	3.47222
68322031	3.77778
68322101	3.25
68322207	5.22222
68322270	3.97222
68322331	3.66667
68322351	8.22222
68322526	5.61111
68322778	5.47222
68322791	5.47222
68322871	5.66667
68322952	4.88889
68322997	4.69444
68323120	4.88889
68323266	4.97222
68323515	5.30556
68323848	2.55556
68323897	5.58333
68324251	2.52778
68324287	1.97222
68324291	2.44444
68324318	2.69444
68324488	2.25
68324518	2.55556
68324533	2.58333
68324610	2.02778
68324855	1.72222
68325293	0.0833333
68325512	2.33333
68325529	2.47222
68325599	2.63889
68325665	3.27778
68325731	3.86111
68326090	3.36111
68326329	3.72222
68326481	5.25
68326610	3.16667
68326611	3.72222
68326691	2.75
68327007	2.11111
68327032	3.88889
68327044	0.472222
68327158	2.13889
68327308	1.38889
68327344	1.61111
68327473	2.52778
68327477	2.80556
68327835	2.27778
68327914	4.02778
68328003	1.83333
68328231	1.83333
68328236	3.27778
68328309	1.83333
68328390	2.61111
68328438	1.66667
68328440	3.16667
68328623	2.36111
68328665	2.16667
68328669	2.16667
68328760	2.86111
68328908	3.11111
68329032	5.16667
68329385	5.19444
68329413	4.86111
68329571	4.86111
68329790	6.05556
68329831	6.02778
68330282	6.52778
68330301	4.55556
68330322	5.22222
68330491	4.36111
68330648	4.02778
68331111	3.11111
68331133	4.16667
68331181	1.66667
68331390	3.33333
68331482	2.61111
68331495	2.61111
68331503	3.41667
68331554	2.77778
68331696	2.22222
68331726	3.02778
68331792	1.47222
68331798	2.61111
68332267	1.52778
68332541	0.666667
68332758	0.611111
68332821	0.916667
68333089	1
68333152	0.444444
68334464	0.194444
68334517	1.52778
68334873	1.05556
68334874	1.97222
68335094	1.58333
68335217	1.41667
68335413	1.55556
68335727	2.08333
68335772	4.69444
68335844	2.61111
68336076	2.47222
68336136	2.47222
68336186	2.88889
68336289	4.08333
68336307	1.91667
68336326	1.61111
68336338	1.61111
68336461	4.13889
68336479	0.583333
68336535	0.333333
68336581	0.444444
68336676	0.888889
68336916	0.0555556
68336965	0
68336987	0.277778
68337016	0
68337262	0.694444
68337308	0
68337367	0
68337379	0.416667
68337420	0.25
68337462	0.583333
68337599	0.333333
68337679	0.166667
68337783	0.527778
68337833	0.333333
68337889	0.472222
68338082	0.0833333
68338269	0.0277778
68338298	0.833333
68338526	0.333333
68338562	0.25
68338715	0.25
68338769	0.25
68338866	0.25
68338947	0.527778
68339037	0.0277778
68339139	0.888889
68339534	0.444444
68339556	1.55556
68339568	0.777778
68339569	0.916667
68339623	1.33333
68339650	0.333333
68339901	2.44444
68340146	1
68340244	1
68340305	2.11111
68340339	1.33333
68340429	1.94444
68340484	1.66667
68340616	0.333333
68340780	1.22222
68340829	0.166667
68341069	0.666667
68341253	1.88889
68341312	0.888889
68341469	1.63889
68341870	1.19444
68341899	0.611111
68343317	1
68343434	1.05556
68343489	1.36111
68343614	0.944444
68343636	0.805556
68343935	1.5
68344039	0.611111
68344100	0.611111
68344161	1.13889
68344330	0.666667
68344387	0.472222
68344557	1
68344685	0.388889
68344753	0.527778
68344824	1.47222
68344951	1.5
68345061	0.833333
68345127	0.583333
68345292	1.30556
68345337	1.05556
68345680	0.75
68345816	0.611111
68345843	1.08333
68345954	0.361111
68346108	0.611111
68346128	0.472222
68346176	2.33333
68346225	1.88889
68346506	2.52778
68346631	2.52778
68346673	2.77778
68346691	2.94444
68346749	2.41667
68346789	4.97222
68346856	2.88889
68346877	3.80556
68346912	4.19444
68346919	4.19444
68347194	4.25
68347236	3.61111
68347577	4.97222
68347596	3.27778
68347622	3.08333
68347712	2.80556
68347719	4.38889
68347734	1.97222
68347952	2.16667
68347965	1.52778
68348077	0.361111
68348314	0.583333
68348461	0.361111
68348928	1.16667
68348972	0.527778
68349198	1.11111
68349354	1.94444
68349523	1.88889
68349664	1.63889
68349785	1.63889
68349786	1.63889
68349791	1.63889
68349914	1.63889
68349923	1.63889
68350097	2.5
68350171	1.33333
68350333	2.19444
68350360	1.33333
68350370	1.33333
68350391	1.94444
68350426	1.33333
68350733	2.05556
68350766	1.52778
68350787	1.27778
68350800	1.27778
68350805	1.86111
68350841	1.77778
68350993	1.88889
68351210	1.05556
68351323	0.666667
68351535	2.08333
68351729	0.916667
68351762	1
68351770	1.47222
68351906	1.05556
68351935	1.02778
68352052	0.333333
68352118	0.0555556
68352138	0.194444
68352188	1.30556
68352410	0.916667
68352698	1.05556
68352700	1.05556
68352792	2.44444
68353027	1.30556
68353300	1.52778
68353337	0.694444
68353365	2.44444
68353493	0.0833333
68353511	0.416667
68353675	1.08333
68353679	0.25
68353699	1.47222
68353761	0.277778
68354270	0.277778
68354567	2.63889
68354609	0.5
68355057	0.583333
68355132	1.16667
68355135	0.75
68355533	0.944444
68355698	0.0277778
68356023	1.08333
68356144	0.194444
68356223	0.277778
68356843	1.66667
68357631	0.527778
68357688	0.972222
68357816	0.527778
68358056	1.36111
68358171	0.166667
68358340	0.416667
68358547	0.0833333
68358622	0.333333
68358678	0.388889
68358839	0.138889
68358908	1.08333
68359126	0.472222
68359441	0.277778
68359493	1.94444
68359559	0.694444
68359731	0.611111
68360056	3.38889
68360080	1.66667
68360081	1.47222
68360129	1.41667
68360162	1.55556
68360213	2.02778
68360312	0.888889
68360389	0.944444
68360435	0.333333
68360494	1.52778
68361229	0.388889
68361646	1.05556
68362125	0.472222
68362795	1.38889
68362922	1
68363120	1.19444
68363432	1.05556
68363482	3.83333
68363886	1.63889
68363979	1.77778
68364350	2.25
68364491	2.61111
68364650	2.02778
68364810	4.13889
68364838	1.91667
68365187	2
68365210	1.86111
68365242	2.02778
68365311	2.77778
68365345	1.94444
68365461	2.58333
68365684	1.61111
68365777	2.55556
68365910	1.47222
68365937	2.36111
68366387	1.69444
68366494	1.05556
68366708	1.77778
68366786	1.83333
68366818	1.19444
68366964	1.19444
68366980	2.83333
68366986	2.44444
68367299	2.44444
68367385	2.44444
68367412	2.44444
68367487	4.86111
68367509	4.13889
68367528	3.72222
68367541	3.13889
68367964	3.44444
68367972	3.16667
68368033	2.94444
68370005	4.47222
68370120	4.02778
68370142	4.55556
68370250	4.38889
68370269	4.58333
68370477	3.61111
68370911	3.38889
68370929	2.66667
68370936	2.44444
68370979	2.16667
68370990	3.25
68371004	1.77778
68371009	1.05556
68371013	1.36111
68371065	1.61111
68371072	2.44444
68371139	3.33333
68371212	4.16667
68371237	3.47222
68371259	3.58333
68371315	3.61111
68371371	3.13889
68371380	2.91667
68371407	3.33333
68371479	2.86111
68371493	3.13889
68371539	3.52778
68371606	2.69444
68371838	1.69444
68371886	1.72222
68372063	1.44444
68372096	1.33333
68372244	1.19444
68372306	1.55556
68372314	0.777778
68372422	1.05556
68372704	1.08333
68372768	0.833333
68372780	3.05556
68372913	2.38889
68372914	1.88889
68373053	2.22222
68373143	1.83333
68373324	2.36111
68373604	2.27778
68373772	2.33333
68373948	1.33333
68373953	1.13889
68374027	1.63889
68374197	2.44444
68374262	1.86111
68374299	2.47222
68374335	1.72222
68374339	1.72222
68374354	2.22222
68374418	4.47222
68374682	2.25
68374696	2.25
68374701	2.44444
68374703	2.25
68374769	2.41667
68374810	3.63889
68374899	0.694444
68374909	1.19444
68375207	0.638889
68375285	0.916667
68375400	0.305556
68375519	0.5
68375559	0.361111
68375563	0.222222
68375726	0.333333
68375802	0.75
68375805	0.472222
68375868	1.66667
68375916	0.75
68376169	0.722222
68376383	2.63889
68376662	1.80556
68377006	2
68377301	1.63889
68377368	2.08333
68377493	1.66667
68377665	1.97222
68377815	0.638889
68378260	2.38889
68378340	2.77778
68378341	2.19444
68378348	2.19444
68378359	2.52778
68378584	2.72222
68378633	2.13889
68378813	3.5
68378982	0.944444
68379178	1.36111
68379231	0.944444
68379244	1.94444
68379337	1.38889
68379341	1.27778
68379343	1.52778
68379361	3.41667
68379384	2.13889
68379385	2.13889
68379502	2.36111
68379661	2.86111
68379732	1.58333
68379748	3.19444
68379793	1.72222
68379837	1.66667
68379843	2.55556
68379968	2.55556
68380066	1.88889
68380074	2.05556
68380155	1.88889
68380168	2.47222
68380191	0.194444
68380298	0.611111
68380549	0.361111
68380925	2.88889
68380937	1.38889
68380978	1.38889
68381040	1.63889
68381231	3.94444
68381234	1.69444
68381275	1.44444
68381329	1.77778
68381344	1.75
68381376	2.41667
68381384	0.888889
68381482	1.52778
68381558	1.16667
68381591	2.66667
68381605	0.944444
68381645	1.91667
68381648	0.638889
68381656	0.638889
68381658	1.80556
68381665	1.5
68381746	0.444444
68381802	0.444444
68381843	1.44444
68382008	0.138889
68382055	4.41667
68382353	3.80556
68382415	11.9444
68382477	10.7778
68382483	10.7778
68382498	10.7778
68382509	10.7778
68382528	10.7778
68382540	19.7222
68382543	16.3333
68382550	16.3333
68382584	16.3333
68382618	16.3333
68382661	16.3333
68382663	16.3333
68382673	16.3333
68382684	16.3333
68382731	16.3333
68382738	16.3333
68382743	16.3333
68382750	16.3333
68382756	16.3333
68382761	17.0556
68382766	12.3611
68382813	18.0556
68382858	17.3333
68382918	17.3333
68382925	17.3333
68382964	17.3333
68383028	17.3333
68383117	17.3333
68383130	17.3333
68383227	17.3333
68383337	17.3333
68383409	17.3333
68383413	17.3333
68383473	20.7222
68383507	6.13889
68383665	5.83333
68383706	6.88889
68383729	9.30556
68383869	6.5
68383897	6.22222
68383903	6.61111
68383920	5.94444
68384061	6.63889
68384120	6.25
68384125	6.55556
68384164	6.75
68384265	5.25
68384396	5.25
68384426	4.25
68384994	4.30556
68385037	2.94444
68385039	1.30556
68385067	1.02778
68385108	2.41667
68385141	1.61111
68385168	1.47222
68385244	1.38889
68385256	1.16667
68385391	2.08333
68385418	1.11111
68385487	5.02778
68385525	3.30556
68385716	4.52778
68385730	4.08333
68385765	4.08333
68385808	4.08333
68385814	4.08333
68385874	5.91667
68385884	1.86111
68385885	1.86111
68385935	3.19444
68386054	1.94444
68386145	5.08333
68386190	2.41667
68386389	2.41667
68386390	2.41667
68386398	6.88889
68386399	4.38889
68386411	4.38889
68386479	4.38889
68386598	4.38889
68386605	4.58333
68386669	5.69444
68386675	4.38889
68388300	1.97222
68388427	0.916667
68388560	0.833333
68388645	1.05556
68388705	4.63889
68388706	3.33333
68388815	3.22222
68388905	3.11111
68388991	3.69444
68396074	5.33333
68396415	4.11111
68396416	5.88889
68396435	4.25
68396493	7.88889
68396510	9.13889
68396577	8.36111
68396601	8.36111
68396672	8.36111
68396732	8.36111
68396787	8.36111
68396844	8.36111
68396966	5.30556
68396999	5.30556
68397069	5.52778
68397078	5.72222
68397208	4.16667
68397210	4.05556
68397231	1.05556
68397342	0.611111
68397419	1.47222
68397420	0.416667
68397481	0.611111
68398037	0.388889
68398112	0.25
68398228	0.444444
68398318	1.33333
68398376	0.666667
68398377	0.861111
68398542	1.97222
68398790	1.27778
68398859	1.11111
68398971	7.44444
68399005	8.27778
68399007	8.13889
68399155	8.08333
68399269	8.08333
68399307	8.08333
68399427	8.66667
68399487	5.44444
68399493	4.75
68399499	5.69444
68399590	5.02778
68399598	5.25
68399600	4.05556
68399781	3.77778
68399853	3.55556
68400010	5
68400021	4.41667
68400083	4.41667
68400138	4.41667
68400232	7.55556
68400325	2.44444
68400484	2.52778
68400677	3.72222
68400679	2.08333
68400782	1.91667
68400861	12.0833
68400939	11.6667
68400944	16.2222
68400973	15.75
68400974	15.75
68401099	15.75
68401101	15.75
68401110	15.75
68401122	15.75
68401161	15.75
68401193	15.75
68401210	15.75
68401224	15.75
68401226	15.75
68401244	15.75
68401265	15.75
68401345	18.5
68401385	15.5
68401388	22.3056
68401435	16.1944
68401464	16.1944
68401468	16.1944
68401470	16.1944
68401472	16.1944
68401480	16.1944
68401498	16.1944
68401502	16.1944
68401597	18.1111
68401654	14.5556
68401662	14.3611
68401667	14.3611
68401719	14.3611
68401791	15.9167
68401979	11.9444
68402016	11.9444
68402022	11.9444
68402101	13
68402144	10.1944
68402147	12.3333
68402176	7.77778
68402260	5.58333
68402261	5.58333
68402448	5.77778
68402449	6.72222
68402497	6.38889
68402628	5.5
68402885	5.5
68402999	5.36111
68403081	5.36111
68403459	5.91667
68403619	5.33333
68403624	4.83333
68403658	5.5
68403682	7.66667
68403696	3.91667
68403812	3.83333
68403945	3.58333
68403969	4.63889
68404264	3.83333
68404503	4.13889
68404513	4.69444
68404591	4.22222
68404735	3.47222
68405352	3.41667
68405394	2.08333
68405461	1.52778
68405581	4.30556
68405635	3.05556
68406174	3
68406307	2.94444
68406482	3.16667
68406617	2.91667
68406638	3.58333
68406720	2.86111
68406745	1.63889
68406818	2.30556
68406979	2.13889
68406986	1.58333
68407023	1.63889
68407118	1.72222
68407124	2.11111
68407335	0.916667
68407337	0.805556
68407414	0.916667
68407528	2.30556
68407688	1.80556
68407880	1.86111
68408083	1.72222
68408121	2.72222
68408122	1.44444
68408169	2.5
68408546	0.861111
68408994	0.916667
68409034	1.61111
68409284	1.05556
68409359	0.722222
68409417	0.805556
68409420	0.722222
68409428	4.44444
68409509	3.80556
68409565	3.27778
68409574	3.27778
68409595	3.27778
68409598	3.91667
68409603	3.13889
68409607	3.13889
68409631	4.08333
68409808	2.16667
68409809	2.19444
68409813	2
68410140	2
68410431	2.80556
68410542	2.16667
68410699	2
68410942	0.944444
68411108	1.25
68411171	2.22222
68411208	2.97222
68411246	2.5
68411248	2.66667
68411270	2.75
68411273	3.19444
68411383	3.55556
68411549	2.91667
68411715	2.52778
68411995	3.72222
68412210	3.58333
68412246	4.52778
68412569	4.69444
68412575	4.16667
68412796	4.16667
68412858	4.16667
68413011	5.05556
68413069	4.30556
68413096	4.16667
68413475	4.16667
68413543	4.16667
68413743	3.66667
68413745	4.77778
68413861	4.69444
68413977	3.27778
68413979	3.22222
68413982	3.52778
68414305	4.72222
68414416	3.72222
68414432	3.22222
68414434	2.19444
68414436	2.27778
68414446	3.38889
68414792	2.33333
68414865	2.08333
68415138	3.86111
68416043	3.02778
68416469	3.02778
68416544	3.02778
68416703	3.02778
68416742	3.02778
68416743	3.47222
68416863	4.16667
68417043	2.69444
68417180	2.69444
68417210	1.61111
68417231	1.36111
68417241	2.11111
68417354	2.41667
68417447	1.66667
68417810	1.66667
68417816	1.94444
68418267	1.38889
68418336	2.05556
68418380	0.805556
68418651	2.22222
68418724	0.888889
68418816	0.722222
68418818	1.5
68418877	1.55556
68418998	1.72222
68419134	1.41667
68419188	0.694444
68419197	2.25
68419264	0.888889
68419273	0.666667
68419381	1.38889
68419543	2
68419557	2.11111
68419850	2.02778
68419997	4.08333
68420042	3.66667
68420086	3.66667
68420093	3.66667
68420249	3.66667
68420263	5.30556
68420265	4
68420359	4.77778
68420367	5.19444
68420377	3.86111
68420492	2.97222
68420518	2.97222
68420610	3.38889
68420791	3.22222
68420805	2.33333
68420826	2.75
68420832	2.44444
68420901	2.72222
68420911	1.13889
68420914	1.63889
68420996	1.94444
68421108	1.66667
68421437	2
68421639	1.61111
68421656	1.58333
68422018	1.83333
68422124	1.94444
68422193	2.25
68422441	1.55556
68422505	1.41667
68422722	2.25
68422764	1.66667
68422873	0.583333
68422915	1.08333
68423191	1.30556
68423315	0.861111
68423594	0.694444
68423640	0.805556
68423789	1.5
68424160	0.75
68424229	1.61111
68424365	2.61111
68424487	1.63889
68424569	1.88889
68424585	2.05556
68424608	1.33333
68424696	3.16667
68425011	2.52778
68425209	2.41667
68425574	2.41667
68425629	2.41667
68425675	3.55556
68425716	1.52778
68425724	1.52778
68425780	1.83333
68425793	1
68426007	1.63889
68426008	0.555556
68426009	0.833333
68426152	1.66667
68426210	1.19444
68426240	1.19444
68426241	3.44444
68426257	2.58333
68426271	2.16667
68426434	1.69444
68426527	2.69444
68426528	2.27778
68426534	2.83333
68426703	2.66667
68426704	2.38889
68426779	2.55556
68426820	2.08333
68426996	2.66667
68427047	0.916667
68427048	1
68427083	1.05556
68428867	3.41667
68428893	2.5
68429083	2.08333
68429346	2.38889
68429358	2.69444
68429577	2.38889
68429605	3.02778
68429779	2.33333
68429876	2.61111
68430542	3.58333
68430595	2.41667
68430607	3.02778
68430712	3.33333
68430887	1.52778
68430918	1.47222
68430948	3.16667
68431034	1.02778
68431035	0.666667
68431131	1.41667
68431224	0.916667
68431242	0.555556
68431311	2.08333
68431371	1.83333
68431575	2.41667
68431808	1.66667
68432246	2.61111
68432360	2.05556
68432388	2.52778
68432629	1.80556
68432630	2.47222
68432791	3.61111
68432837	2.61111
68432863	3.19444
68432876	2.58333
68432917	2.88889
68432948	3.80556
68432958	3.16667
68433153	3.16667
68433187	2.86111
68433425	2.41667
68433581	1.97222
68433619	1.55556
68433633	1.55556
68433636	2.44444
68433835	0.777778
68433849	1.55556
68433851	1.38889
68433867	1.38889
68433883	1.55556
68433915	3.02778
68433944	1.88889
68433947	1.88889
68434003	3.08333
68434011	3.38889
68434060	2.61111
68434100	2.61111
68434125	2.80556
68434138	2.69444
68434188	1.80556
68434317	2.33333
68434353	2.63889
68434558	3.52778
68434663	4.16667
68434838	3.5
68435554	3.22222
68435569	2.75
68435571	2.58333
68435576	2.58333
68436187	2.80556
68436237	2.25
68436335	1.36111
68436455	1.16667
68436597	1.16667
68436749	1.27778
68436762	4
68436776	2.22222
68437168	2.22222
68437457	2.22222
68437610	2.86111
68437623	2.41667
68437631	2.41667
68437646	2.41667
68437650	2.69444
68438296	2.77778
68438454	3.05556
68438637	1.72222
68438748	1.61111
68438932	1.61111
68439448	2.36111
68439537	1.47222
68439544	1.47222
68439568	2.25
68439627	1.69444
68439794	2.13889
68440056	2.52778
68440297	1.94444
68440302	2.11111
68440348	1.72222
68440416	2.69444
68440441	1.86111
68440489	1.72222
68440503	2.11111
68440763	2.63889
68441017	2.41667
68441165	2.02778
68441197	2.02778
68441264	2.16667
68441274	2.02778
68441287	2.02778
68441301	2.16667
68441344	2.75
68441418	3.11111
68441635	3
68441671	2.94444
68441767	2.58333
68441905	2.72222
68442513	2.58333
68442782	2.58333
68442944	2.58333
68443024	2.58333
68443123	2.58333
68443174	4.55556
68443175	2.44444
68443232	2.72222
68443391	2.58333
68443626	3.08333
68444019	2.77778
68444385	2.66667
68444472	2.72222
68444563	2.30556
68444674	2.33333
68444787	2.58333
68444925	2.27778
68445018	2.27778
68445081	2.58333
68445082	2.27778
68445086	2.27778
68445132	2.52778
68445328	2.38889
68445826	2.38889
68446164	3.86111
68446510	2.91667
68446959	4.08333
68446961	3.75
68446989	3.41667
68447052	3.41667
68447163	3.77778
68447261	3.38889
68447310	3.91667
68447322	4.11111
68447477	3.5
68447603	3.25
68447632	3.25
68447688	3.25
68447810	3.5
68447812	2.05556
68447826	2.25
68447832	4.16667
68447834	3.77778
68447836	5.75
68447845	5.47222
68447908	5.47222
68447920	5.47222
68447921	6.27778
68447969	5.91667
68447997	6.08333
68448090	7.63889
68448340	6.52778
68448440	6.83333
68448540	5.91667
68448584	5.91667
68448857	6.08333
68448861	5.91667
68448924	6.08333
68449042	6.08333
68449958	5.91667
68450098	6.08333
68450242	6.33333
68450431	4.30556
68450566	3.19444
68450641	2.38889
68450796	3.41667
68451081	3.33333
68451259	3.80556
68451433	3.41667
68451570	4.19444
68451580	3.83333
68451970	5.25
68452171	4.11111
68452175	2.97222
68452289	3.13889
68452375	2.97222
68452478	2.52778
68452481	3.80556
68452711	3.61111
68452758	3.13889
68452899	3.66667
68453035	3.41667
68453199	4.33333
68454034	0.888889
68454394	1.19444
68454420	1.30556
68454431	1.36111
68454432	0.75
68454753	0.75
68455509	1.61111
68455537	0.527778
68455546	0.527778
68455600	0.416667
68455697	0.944444
68455718	0.75
68455792	0.75
68455813	1.66667
68455914	1.33333
68456251	1.94444
68456440	2.61111
68456466	1.75
68456517	1.88889
68456527	2.22222
68456611	1.58333
68456671	2.30556
68456721	1.61111
68456777	2.19444
68456873	0.166667
68457043	0.555556
68457197	0.166667
68457436	0.0833333
68457451	0.388889
68457517	0.25
68457644	0.305556
68457645	0.0277778
68457660	0.638889
68457728	0.666667
68457731	0.361111
68457733	0.527778
68457762	1.72222
68457872	0.277778
68457873	0.0833333
68458259	2.94444
68458369	1.11111
68458441	1.11111
68458468	3.05556
68458636	1.94444
68458679	1.80556
68458893	3.5
68458927	2.91667
68459077	2.61111
68459104	2.80556
68459430	4.61111
68459483	3.25
68459489	3
68459491	3.16667
68459493	3.52778
68459638	2.97222
68459663	3.5
68459753	0.916667
68459864	1.36111
68460288	2.25
68460314	0.916667
68460335	1.25
68460588	1.33333
68460775	1.02778
68460794	1.5
68461237	0.861111
68461348	0.611111
68461535	0.805556
68461542	0.0833333
68461583	0.0833333
68461772	1
68461817	0.666667
68461818	0.666667
68461840	0.666667
68461870	0.666667
68461950	0.666667
68462331	0.666667
68462334	0.666667
68462358	0.666667
68462454	0.666667
68462461	0.666667
68462494	0.916667
68462706	0.444444
68462729	0
68462760	0.472222
68462802	1.75
68462805	0.222222
68462899	0.222222
68462916	1.30556
68462982	0.333333
68462987	0.138889
68463287	0.388889
68463455	0.0833333
68463559	0.0833333
68463796	0.25
68463849	0.0833333
68463909	0.0833333
68464021	0.5
68464029	0.166667
68464051	0.166667
68464150	0.166667
68464156	0.861111
68464308	0.25
68464309	0.0833333
68464343	0.416667
68464528	0
68464544	0.25
68464557	0
68464611	0
68464685	0.444444
68464739	0.333333
68464822	0.583333
68464837	0.472222
68464878	0.472222
68464884	0.805556
68465040	0.472222
68465070	0.472222
68465122	1.19444
68465135	0.638889
68465154	0.25
68465184	0.666667
68465229	0.333333
68465233	0.0833333
68465298	0.722222
68465316	0
68465330	1.36111
68465347	1.13889
68465538	1.11111
68465609	1.11111
68465640	1.11111
68465644	1.11111
68465649	1.11111
68465664	1.11111
68465668	1.11111
68465688	1.11111
68465690	1.11111
68465703	1.86111
68465715	1.16667
68465719	0.722222
68465720	1.41667
68465771	0.666667
68465781	0.666667
68465782	1.11111
68465800	0.888889
68465830	0.888889
68465877	0.888889
68465880	0.888889
68465883	0.888889
68465983	0.888889
68465988	0.972222
68466130	1.41667
68466244	0.333333
68466248	2.41667
68466303	1.80556
68466304	2.80556
68466323	1.80556
68466331	2.80556
68466625	3.91667
68466691	2.16667
68466792	2.16667
68466796	2.16667
68466800	2.16667
68466804	2.16667
68466808	4.25
68466811	3.63889
68466848	3.75
68466917	4.11111
68467089	3.97222
68467395	3.69444
68467489	2.80556
68467517	4.55556
68467564	2.61111
68467708	2.63889
68467781	3.16667
68467861	2.61111
68468142	2.33333
68468326	2.94444
68468397	1.05556
68468503	1.05556
68468640	1.11111
68468641	1
68468905	1.11111
68468911	1.13889
68468944	0.472222
68469020	0.472222
68469134	0.722222
68469222	0
68469270	0
68469282	0.416667
68469299	0.166667
68469304	0.166667
68469407	0.166667
68469439	0.166667
68469451	0.25
68469463	0
68469533	0
68469749	0.638889
68470188	0.0833333
68470217	1.83333
68470281	1.58333
68470316	2.27778
68470338	2.30556
68470340	1.75
68470392	2.97222
68470450	2.63889
68470451	2.33333
68470453	5.22222
68470481	4.41667
68470483	4.25
68470485	4.91667
68470489	5.25
68470491	3.61111
68470493	3.44444
68470494	4.11111
68470495	3.41667
68470497	3.22222
68470499	3.52778
68470534	3.97222
68470558	1.25
68470578	1.47222
68470580	0.611111
68470631	1.19444
68470694	0.305556
68470702	0.388889
68470880	0.861111
68470898	0.333333
68470899	0.388889
68470984	0.722222
68471075	0.0277778
68471135	0.888889
68471189	0.611111
68471193	1.72222
68471206	1.72222
68471212	1.69444
68471218	3.38889
68471237	1.75
68471239	2.86111
68471247	2.33333
68471249	2.16667
68471251	2.16667
68471253	2.63889
68471343	1.66667
68471412	0
68471456	0.111111
68471510	0.166667
68471557	0.138889
68471575	0.166667
68471683	0.138889
68471689	0.138889
68471714	0.138889
68471744	0.138889
68471757	1.30556
68471821	0.777778
68471877	0.777778
68471901	0.611111
68471926	3.77778
68471961	1.61111
68471971	1.41667
68472084	1.77778
68472112	1.41667
68472203	1.66667
68472273	1.66667
68472286	0.111111
68472580	0.111111
68472691	2.16667
68472725	0.666667
68472769	0.916667
68472784	1.44444
68472796	1.69444
68472875	2.58333
68472881	1.72222
68472924	2.13889
68473230	2.5
68473355	2.13889
68473417	2.13889
68473603	2.52778
68473609	0.694444
68473678	2.05556
68473758	2.27778
68473761	2.83333
68473805	2.55556
68473946	4.5
68473950	3.27778
68473954	3.27778
68473974	3.86111
68473984	2.88889
68474004	2.88889
68474049	4.75
68474162	0.833333
68474220	1.47222
68474322	2.66667
68474412	2.33333
68474416	2.16667
68474464	2.52778
68474571	2.27778
68474800	2.08333
68474853	2.75
68474864	0.888889
68474994	1.47222
68475051	0.583333
68475153	0.527778
68475538	1.05556
68475785	1.13889
68475807	0.527778
68476188	0.833333
68476358	2.80556
68476443	2.13889
68476527	3.27778
68476744	2.97222
68476856	3.22222
68477052	3.05556
68477128	3.5
68477425	2.91667
68477440	2.75
68477515	2.75
68477756	5.58333
68477836	1.47222
68477858	2.11111
68478030	2
68478068	2.02778
68478090	2.41667
68478261	2.05556
68478271	8.22222
68478343	4.75
68478626	4.91667
68478724	5.47222
68478743	4.75
68478833	5.25
68478853	4.75
68478930	4.75
68478934	4.91667
68479145	4.75
68479281	6.13889
68479430	5.55556
68479538	5.88889
68479785	4.47222
68479863	4.63889
68479910	4.16667
68479965	4.47222
68480364	4.63889
68481015	2.91667
68481025	3.63889
68481668	0.805556
68482008	0.805556
68482041	1.16667
68482049	2.75
68482331	1.22222
68482419	1.22222
68482502	1.22222
68482637	1.33333
68482844	1.47222
68482853	0.888889
68483051	1.13889
68483111	0.444444
68483149	0.5
68483257	0.583333
68483263	1.27778
68483272	2.55556
68483373	1.69444
68483411	1.86111
68483469	2.13889
68483487	2.13889
68483502	3.16667
68483554	0.972222
68483652	0.888889
68483877	2.08333
68483971	1.72222
68484307	1.69444
68484344	0.861111
68484523	0.722222
68484526	1.75
68484741	0.722222
68484791	1.44444
68485517	1.52778
68485859	1.27778
68485878	1.27778
68485880	1.27778
68485896	1.27778
68486046	1.27778
68486108	1.27778
68486153	1.44444
68486172	1
68486176	1
68486363	1.19444
68486712	1.02778
68486737	1.61111
68486816	3.38889
68486870	2.41667
68486886	2.91667
68487047	4.61111
68487072	3.63889
68487094	3.36111
68487100	3.36111
68487103	3.36111
68487165	5.77778
68487251	2.38889
68487257	2
68487313	2.41667
68487353	2.44444
68487644	2.83333
68487823	3.02778
68487856	3.16667
68488067	2.19444
68488405	2.61111
68488504	2.69444
68488644	1.58333
68489272	2.80556
68489274	1.61111
68490229	1.08333
68490238	1.22222
68490317	1.30556
68490389	1.47222
68490503	0.527778
68490760	0.388889
68490848	0.5
68491007	0.833333
68491146	0.722222
68491260	1.02778
68491417	1.11111
68491438	3.33333
68491504	1.94444
68491568	1.94444
68491602	3.02778
68491756	2.52778
68491796	1.86111
68491797	1.86111
68492195	3.05556
68492698	1.52778
68492791	1.52778
68492929	1.91667
68493017	1.36111
68493036	1.41667
68493276	0.888889
68493435	0.305556
68493436	0.277778
68493463	0.333333
68493576	1.02778
68493684	0.222222
68493754	1.58333
68493761	0.5
68493940	0.777778
68494000	0.777778
68494074	1.33333
68494134	1.41667
68494398	1.25
68494590	1.69444
68494627	1.83333
68494785	2.30556
68494943	1.63889
68495264	1.44444
68495730	1.97222
68495762	1.61111
68495782	2.02778
68495842	0.833333
68496014	0.777778
68496031	0.861111
68496243	0.583333
68496383	0.888889
68496440	0.388889
68496651	0.805556
68496962	1.58333
68497207	1.63889
68497256	2.55556
68497303	1.86111
68497330	2.44444
68497536	3.08333
68497600	2.22222
68497636	1.72222
68497647	3.11111
68497738	2.66667
68497749	2.41667
68497874	4.22222
68497972	3.72222
68498217	3.86111
68498218	2.91667
68498275	3.11111
68498807	4.47222
68498951	1.75
68499168	1.83333
68499604	2.02778
68499669	1.22222
68499685	1.75
68499730	2.05556
68499787	1
68499860	0.861111
68500273	3.08333
68500295	1.86111
68500316	3.16667
68500373	2.27778
68500433	2.38889
68500454	2.52778
68500497	2.33333
68500498	2.27778
68500528	4.97222
68500829	2.72222
68500908	2.88889
68500999	3.22222
68501004	2.75
68501115	2.77778
68501493	3.22222
68501503	2
68501893	2.44444
68502005	2.25
68502060	2.86111
68502392	1.63889
68502450	0.722222
68502458	0.722222
68502483	0.805556
68502487	2.19444
68502498	1.44444
68502507	1.94444
68502764	1.55556
68502782	1.55556
68502804	2.69444
68503289	2
68503291	0.777778
68503293	2.22222
68503295	2.63889
68503297	3.27778
68503299	4.30556
68503427	3.61111
68503620	3.61111
68503745	3.61111
68504242	3.61111
68504320	4.13889
68504328	4.52778
68504651	2.11111
68504683	3.02778
68504818	1.91667
68504917	1.88889
68505209	2.91667
68505558	2.61111
68505748	2.66667
68505949	2.16667
68506556	1.69444
68506624	3.88889
68506728	0.416667
68506960	0.805556
68507095	1.38889
68507463	0.75
68507493	0.555556
68507689	1.66667
68507762	1.08333
68507859	3.69444
68507868	2.36111
68507877	2.27778
68507925	2.27778
68507994	2.27778
68508160	4.02778
68508264	1.33333
68508375	2.13889
68509083	1.80556
68509199	1.13889
68509321	3.55556
68509745	1.88889
68510136	1.97222
68510144	4.13889
68510154	3.05556
68510155	2.66667
68510221	2.66667
68510290	3.38889
68510340	2.66667
68510829	2.33333
68510897	1.27778
68510929	1.83333
68511304	1.36111
68511380	2.83333
68511428	1.5
68511567	1.97222
68511627	2
68511683	1.80556
68511985	1.55556
68512082	2.08333
68512259	1.75
68512323	1.27778
68512440	1.02778
68512642	3.36111
68512761	1.80556
68512763	1.80556
68512904	3.52778
68512994	1.66667
68513753	2.22222
68513909	3.66667
68514069	3.69444
68514268	3.5
68514336	3.25
68514338	3.22222
68514340	3.08333
68514342	2.41667
68514344	2.19444
68514346	1.33333
68514350	1.19444
68514352	1.63889
68514464	1.38889
68514781	1.41667
68514948	1.58333
68516636	1.30556
68516893	3.19444
68516949	1.80556
68517065	1.72222
68517211	2.72222
68517226	2.63889
68517237	3.41667
68517604	2.94444
68517682	2.80556
68517876	2.80556
68517933	3.36111
68517946	3.25
68518161	2.11111
68518205	4.36111
68518310	0.916667
68518387	3.05556
68518559	2.72222
68518653	2.69444
68518719	2.77778
68518737	2.88889
68518894	3.05556
68518943	2.33333
68518958	2.33333
68519094	4.58333
68519333	4.30556
68519371	3
68519404	3.13889
68519423	2.61111
68519441	2.91667
68519668	4.36111
68519718	2.27778
68519734	1.91667
68519807	1.30556
68519849	1.47222
68519951	0.5
68520000	0.305556
68520014	0.222222
68520084	0.333333
68520216	0.25
68520239	0.166667
68520296	0.25
68520355	0.0833333
68520356	0.305556
68520642	1.41667
68520999	1.08333
68521270	1
68521364	1.27778
68521365	1.72222
68521487	1.44444
68521650	1.44444
68521681	1.22222
68521711	2.11111
68521717	1.11111
68521767	1.36111
68521849	1.97222
68521877	2.66667
68521929	1.88889
68521974	2.08333
68522162	2.5
68522311	3.13889
68522519	2.16667
68522576	2.16667
68522694	2.33333
68522949	1.83333
68522960	1.94444
68523034	1.02778
68523090	1.44444
68523861	1.08333
68523934	0.916667
68523940	1.5
68524353	1.77778
68524357	2.27778
68524706	1.66667
68524715	3.13889
68524965	2.38889
68525071	2.61111
68525227	2.30556
68525469	1.86111
68525470	3.38889
68525801	1.05556
68526292	1.08333
68526314	1.66667
68526425	0.888889
68526851	0.472222
68526874	1.19444
68526875	0.333333
68527152	1.66667
68527440	0.75
68527461	1.66667
68527500	2.08333
68527504	2.5
68527580	1.41667
68528130	3.69444
68528455	3.41667
68528477	3.41667
68529579	3.05556
68529695	3.41667
68530084	3.58333
68530122	2.91667
68530222	3.11111
68530258	1
68530360	1.08333
68530869	0.611111
68530915	0.694444
68530971	0.222222
68531046	1.11111
68531085	2.27778
68531283	1.63889
68531360	1.44444
68531534	1.33333
68531644	3.55556
68531663	1.11111
68531671	1.11111
68532094	2.55556
68532164	1.19444
68532168	1.27778
68532212	0.777778
68532397	1.08333
68532436	0.833333
68532586	0.833333
68532975	1.08333
68532991	1.27778
68533033	1.22222
68533061	2.22222
68533078	1.13889
68533120	1.13889
68533166	3.22222
68533192	2.44444
68533214	2.19444
68533252	1.30556
68533419	1.66667
68533471	2.41667
68533585	0.916667
68533741	1.41667
68533981	0.888889
68534105	2.91667
68534217	1.91667
68534552	2.25
68534571	2.16667
68534664	2.33333
68534724	1.72222
68534912	2.36111
68535015	0.333333
68535183	0.638889
68535256	1
68535259	0.694444
68535262	0.694444
68535373	3.97222
68535511	3.27778
68535599	3.47222
68535734	3.47222
68535841	4.16667
68535946	3.97222
68535987	4.63889
68536120	3.61111
68536303	4.38889
68536415	2.63889
68536625	2.80556
68536698	1.80556
68536730	3.19444
68536848	1.33333
68537051	1.52778
68537272	2
68537460	1.33333
68537687	4.66667
68537793	3.75
68537835	3.63889
68538091	3.77778
68538232	3.47222
68538783	3.47222
68538876	3.47222
68538886	3.47222
68538933	3.47222
68538978	3.47222
68539052	3.47222
68539053	3.47222
68539077	3.47222
68539078	4.25
68539126	0.583333
68539179	0.722222
68539188	0.805556
68539196	1.63889
68539272	1.5
68539333	1.30556
68539404	1.30556
68539516	1.38889
68539863	1.30556
68540084	3.77778
68540131	1.72222
68540168	1.63889
68540235	1.63889
68540296	2.72222
68540876	2.69444
68541193	2.27778
68541197	3.08333
68541355	2.27778
68541398	2.27778
68541484	3.72222
68541557	2.66667
68541570	2.30556
68541610	1.69444
68542108	0.805556
68542236	0.527778
68542390	1.66667
68542495	0.972222
68542790	1.08333
68542947	0.833333
68542966	1.5
68542995	0.694444
68543005	0.972222
68543059	1.05556
68543101	2.16667
68543155	1.38889
68543556	2.27778
68543715	0.805556
68543789	1.25
68544216	1
68544263	2.36111
68544438	1.16667
68544441	1.69444
68544533	2.94444
68544542	2.72222
68544780	2.72222
68544947	2.94444
68545015	3.5
68545132	2.38889
68545362	2.19444
68545396	2.61111
68545433	2.88889
68545596	2.44444
68546107	2.44444
68546623	2.44444
68546735	2.63889
68546866	3.83333
68546892	1.86111
68546964	2
68546968	1.86111
68547027	1.86111
68547357	4.94444
68547610	3.83333
68547624	3.83333
68547626	3.83333
68547632	3.83333
68547727	5.61111
68547786	4.77778
68547848	4.77778
68547865	4.77778
68547910	4.77778
68547930	4.77778
68548067	4.91667
68548080	5.38889
68548171	5.27778
68548351	3.36111
68548551	3.11111
68548599	5.41667
68548706	3.77778
68548933	3.77778
68548998	4.30556
68549146	2.33333
68549161	2.69444
68549485	0.611111
68549710	0.944444
68549837	0.472222
68549845	1.69444
68549960	1.25
68550206	1.38889
68550223	1.25
68550234	2.22222
68550468	1.72222
68550548	1.91667
68550651	1.72222
68550684	2.97222
68550757	1.72222
68550760	1.72222
68550875	1.58333
68550890	1.52778
68550891	2.19444
68550949	0.805556
68551046	0.805556
68551169	2.08333
68551214	1.41667
68551247	1.47222
68551273	1.41667
68551422	1.41667
68551609	1.55556
68551646	3.5
68551664	2.55556
68551674	2.16667
68551712	2.16667
68551876	2.69444
68551978	1.75
68552028	2.47222
68552116	1.27778
68552131	1.47222
68552132	1.38889
68552135	1.19444
68552214	4.11111
68552224	3.80556
68552246	3.61111
68552256	3.61111
68552267	3.61111
68552270	3.63889
68552295	4.83333
68552310	7.88889
68552325	4.88889
68552339	4.86111
68552373	4.86111
68552486	4.86111
68552499	4.86111
68552558	4.86111
68552562	4.86111
68552597	5.52778
68552766	6.33333
68552979	2.52778
68552989	2.08333
68553068	2.77778
68553100	1.63889
68553164	3.58333
68553392	2
68553395	2.66667
68553407	2.91667
68553456	2.75
68553464	3.19444
68553506	3.83333
68553607	2.77778
68553615	2.55556
68553730	2.55556
68553750	2.97222
68553940	2.80556
68554081	1.16667
68554176	0.25
68554213	0.25
68554232	2.47222
68554551	0.694444
68554624	0.75
68554790	1.69444
68554808	0.722222
68554818	0.861111
68554819	1.11111
68554827	0.861111
68554828	0.861111
68554837	1.16667
68554858	1.97222
68554906	1.66667
68554919	2.08333
68555035	2.5
68555272	2.58333
68555392	3.52778
68555414	3.22222
68555592	4
68555621	3.61111
68555667	3.61111
68555788	3.61111
68555817	3.61111
68555826	5.61111
68555926	1.47222
68556189	2.5
68556367	1.97222
68556469	1.94444
68556629	1.61111
68556637	2.11111
68556807	4.86111
68556824	4.66667
68556845	3.88889
68556995	3.88889
68557067	3.88889
68557126	4.77778
68557270	4.16667
68557327	3.16667
68557342	4.55556
68557353	5.5
68557452	4.77778
68557733	5.41667
68557789	5.02778
68558034	5.44444
68558392	6.72222
68558434	6.08333
68558459	5.97222
68558596	4.58333
68558799	4.22222
68558800	3.80556
68558803	3.80556
68558808	4.69444
68558816	2.77778
68558879	3.63889
68558883	3.61111
68558887	3.19444
68558891	4.72222
68558942	7.16667
68558995	6.05556
68559004	5.88889
68559055	5.72222
68559256	5.72222
68559257	7.05556
68559294	6.69444
68559319	7.72222
68559541	7.88889
68559592	6.44444
68560079	6.11111
68560182	6.11111
68560252	6.44444
68560513	6.97222
68560620	4.61111
68560748	3.47222
68560901	5.52778
68561231	2.30556
68561406	2.33333
68561553	2.52778
68561566	3.69444
68561567	3.83333
68561744	3.55556
68561888	4.02778
68561925	3.55556
68562004	3.69444
68562118	3.61111
68562370	8.05556
68562371	3.44444
68562393	3.47222
68562461	4.75
68562508	4.05556
68562631	4.05556
68562726	4.25
68562762	4.25
68562767	4.02778
68563200	5.16667
68563251	1.44444
68563313	1.61111
68563502	4.44444
68563678	3.97222
68563715	4.05556
68563728	3.91667
68563748	3.75
68563854	4.83333
68563887	4.44444
68563949	3.91667
68564081	3.91667
68564145	4.47222
68564152	4.19444
68564308	4.66667
68564485	1
68564624	1.52778
68564654	2.63889
68564734	1.19444
68564735	1.19444
68564747	2.30556
68565050	1.58333
68565475	1.66667
68565598	1.36111
68565657	2.13889
68565856	1.02778
68565870	6.52778
68565915	8.88889
68566059	8.77778
68566067	8.69444
68566068	8.69444
68566203	10.6111
68566257	8.94444
68566378	9.13889
68566428	8.75
68566598	8.97222
68566646	9.52778
68566664	13.5
68567974	12.9722
68568021	13.1111
68568029	15.6111
68568193	14.2222
68568206	11.8056
68568217	11.3056
68568262	10.9722
68568977	10.4444
68569007	10.4722
68569041	9.08333
68569236	9.22222
68569246	9.69444
68569329	9.36111
68569367	9.08333
68569470	9.08333
68569473	9.22222
68569569	9.08333
68569673	9.08333
68569750	9.08333
68569820	9.5
68569873	9.36111
68570269	9.36111
68570309	9.36111
68570318	9.08333
68570393	9.80556
68570760	9.36111
68571148	9.36111
68571434	9.5
68571630	9.77778
68571685	9.91667
68571935	9.97222
68572056	9.5
68572107	9.5
68572250	9.66667
68572283	9.36111
68572390	9.08333
68572432	9.08333
68572764	9.08333
68572998	9.52778
68573302	13.0278
68573366	2.77778
68573394	2.77778
68573480	2.97222
68573632	3
68573886	2.30556
68574677	2.30556
68574886	2.97222
68574974	4.27778
68574993	2.72222
68575006	3.5
68575233	2.72222
68575235	2.72222
68575245	5.05556
68575264	3.5
68575266	3.5
68575363	3.77778
68575378	3.5
68575679	3.5
68575760	3.63889
68575819	3.83333
68575929	3.05556
68575950	5.11111
68576025	4.19444
68576035	4.08333
68576041	4.08333
68576057	4.27778
68576210	4.72222
68576400	3.05556
68576770	3.58333
68576896	3.13889
68576899	4.38889
68577038	2.22222
68577094	2.16667
68577143	2.38889
68577403	2.16667
68577756	2.16667
68578080	2.27778
68578160	3.05556
68578300	3.36111
68578580	3.19444
68578657	3.66667
68578850	3.5
68578909	3.19444
68578949	3.69444
68579105	3.02778
68579509	3.55556
68579515	3.05556
68579696	1.52778
68579725	1.52778
68580089	1.52778
68580118	2.25
68580171	4.66667
68580217	3.25
68580244	3.75
68580277	3.5
68580278	3.66667
68580338	3.5
68580674	4.13889
68580690	3.25
68580899	3.25
68581304	4.11111
68581417	5.16667
68581506	4.30556
68581510	6.05556
68581581	4.72222
68581639	4.83333
68581745	4.52778
68582140	5.44444
68582162	4.11111
68582340	4.11111
68582381	4.61111
68582558	4.11111
68582784	4.11111
68582855	4.22222
68582899	4.11111
68582919	4.11111
68583422	4.22222
68583428	5.22222
68583657	5.27778
68583660	5.86111
68583712	5.86111
68583730	1.83333
68583732	4.36111
68583798	2.88889
68583868	2.52778
68584026	2.55556
68584303	3.38889
68584335	3.22222
68584489	2.91667
68584729	3.5
68584750	3.83333
68584783	3.5
68584802	3.11111
68585185	3.11111
68585187	4.69444
68585234	2.55556
68585363	2.55556
68585389	2.75
68585453	3.02778
68585454	1.47222
68585525	0.611111
68585678	0.833333
68585715	0.777778
68585717	3.25
68585729	2.91667
68585883	2.55556
68585958	2.55556
68585970	2.55556
68586105	3.47222
68586198	2.02778
68586228	1.91667
68586426	3.02778
68586566	3.44444
68586722	3.19444
68586730	4.13889
68586803	3.36111
68586816	3.72222
68586827	2.91667
68586991	4.30556
68587161	3.69444
68587233	2.55556
68587300	2.36111
68587388	2.86111
68587446	2.22222
68587673	1.25
68587785	1.66667
68587794	0.472222
68587808	0.111111
68587816	0.5
68587818	0.305556
68587840	0.222222
68587850	0.638889
68587852	0.222222
68587854	8.55556
68587856	7.47222
68587917	7.47222
68587926	7.80556
68587928	7.36111
68588082	7.36111
68588120	8.25
68588183	8.86111
68588233	8.13889
68588266	8.13889
68588489	8.44444
68588539	8.13889
68588784	8.27778
68589132	8.38889
68589201	8.69444
68589440	8.52778
68589505	8.5
68589613	8.38889
68590058	7.47222
68590309	7.36111
68590423	8.61111
68590621	7.86111
68590770	8.22222
68591069	8.02778
68591110	8.08333
68591160	9.05556
68591203	7.94444
68591269	8.36111
68591325	8.36111
68591376	8.38889
68591865	8.25
68592015	7.94444
68592026	8.77778
68592063	7.36111
68592200	8.41667
68592360	7.91667
68592372	7.91667
68592476	8.97222
68592593	8.19444
68592594	8.19444
68593049	8.91667
68593167	8.19444
68593168	8.94444
68593173	7.36111
68593174	8.22222
68593357	8.47222
68593547	8.36111
68593660	5.38889
68593668	4.75
68593692	6.41667
68593942	4.33333
68593969	4.38889
68594001	4
68594019	4.83333
68594492	3.69444
68594638	4.52778
68595270	4.22222
68595336	4.52778
68595541	4.22222
68595999	4
68596173	4.47222
68596625	3.33333
68596645	3.33333
68596734	3.58333
68596836	3.58333
68597040	3.33333
68597273	3.33333
68597374	3.80556
68597784	3.33333
68597920	3.33333
68597926	3.44444
68597963	3.66667
68598052	6.61111
68598164	2.86111
68598212	2.94444
68598284	3.02778
68598457	2.77778
68598629	2.91667
68598749	3
68599202	2.66667
68599241	2.66667
68599415	2.77778
68599418	2.66667
68599443	2.66667
68599469	2.77778
68599476	2.66667
68599494	2.66667
68599559	2.66667
68599562	2.66667
68599568	2.72222
68599610	3.41667
68599737	4.5
68599772	2.80556
68599856	3.33333
68599881	2.77778
68599919	4.25
68599929	4.75
68599938	4.55556
68599969	4.38889
68599992	4.52778
68600073	4.83333
68600087	3.97222
68600096	3.97222
68600118	3.97222
68600240	4.47222
68600241	5.02778
68600273	4.11111
68600275	4.11111
68600332	4.61111
68600371	3.86111
68600466	3.97222
68600560	3.63889
68600580	3.63889
68600649	3.63889
68600724	3.63889
68600734	3.97222
68600959	3.88889
68601030	4
68601148	2.30556
68601157	0.638889
68601168	2.77778
68601255	3.80556
68601288	3.30556
68601331	3.30556
68601426	3.30556
68601430	3.30556
68601435	3.38889
68601608	3.80556
68601609	1.80556
68601674	1.88889
68601716	2.66667
68601854	2.05556
68602009	4.11111
68602044	3.63889
68602103	3.63889
68602158	3.25
68602174	4.22222
68602364	4.19444
68602369	3.88889
68602386	4.38889
68602450	4.30556
68602451	4
68602471	3.66667
68602477	3.77778
68602525	3.75
68602577	3.25
68602649	3.25
68602702	3.25
68602714	3.25
68602726	3.75
68602808	3.25
68602846	3.25
68602848	3.25
68602941	3.25
68602990	3.25
68603033	3.25
68603170	3.25
68603239	3.25
68603270	3.33333
68603277	3.25
68603303	3.25
68603306	3.41667
68603337	3.33333
68603357	3.33333
68603358	3.33333
68603366	3.5
68603378	3.75
68603386	3.25
68603397	3.27778
68603463	3.77778
68603478	4.41667
68603517	0.972222
68603551	1.36111
68603595	1.16667
68603603	1.91667
68603613	1.80556
68603699	1.41667
68603713	1.41667
68603723	2.61111
68603738	1.94444
68603816	1.75
68603837	1.22222
68604635	0.833333
68604878	0.277778
68605310	2.75
68605349	2.16667
68605362	1.88889
68605367	1.75
68605587	1.94444
68605622	5.22222
68605678	4.25
68605892	3.86111
68605988	4.11111
68606009	4.66667
68606114	4
68606155	3.69444
68611321	3.11111
68611466	1.97222
68611505	1.19444
68611554	1.19444
68611572	1.44444
68611589	1.38889
68611622	1.27778
68611628	1.27778
68611728	1.47222
68611794	1.94444
68611798	1.44444
68611805	1.77778
68611907	2.69444
68612155	1.69444
68612185	1.55556
68612206	2.13889
68612258	1.19444
68612263	3.33333
68612268	1.61111
68612272	1.61111
68612282	1.61111
68612287	4.86111
68612296	3.41667
68612308	3.41667
68612315	4.11111
68612407	3.91667
68612412	4.11111
68612463	4.47222
68612484	2.88889
68612487	2.33333
68612493	4.05556
68612526	2.5
68612603	1.61111
68615363	1.77778
68615389	1.52778
68615407	3.02778
68615724	0.833333
68615837	1.44444
68616133	1.66667
68616265	3.47222
68616830	2.72222
68617121	2.72222
68617414	4.13889
68617590	1.91667
68617623	3.25
68617633	2.30556
68617790	2.36111
68617836	2.94444
68617862	2.47222
68617865	2.25
68617912	1.97222
68617937	2.61111
68618257	1.5
68618262	0.666667
68618389	2.19444
68618462	0.722222
68618491	1.72222
68618594	0.722222
68618745	0.722222
68618754	1.55556
68618863	2.02778
68619056	1.33333
68619227	2.97222
68619247	1.94444
68619374	1.86111
68619399	2.27778
68619436	2.13889
68619437	1.58333
68619542	1.11111
68619549	1.77778
68619699	1.36111
68619763	1.97222
68619996	1.44444
68620106	1.08333
68620448	0.5
68620491	8.66667
68621078	8.02778
68621106	8.69444
68621727	8
68621767	8
68621837	8
68621855	8
68621859	8
68621894	8
68622212	8
68622222	8
68622231	8
68622315	8
68622328	8
68622544	8
68622680	8
68622798	8
68622932	8
68622935	8
68622939	8
68623011	8
68623093	8
68623115	8
68623153	8
68623187	8
68623232	8
68623240	8
68623241	8
68623288	8
68623372	8
68623391	8
68623537	8
68623646	8
68623655	8.41667
68623774	8
68623897	8
68623996	8
68624131	8
68624165	8
68624192	8
68624392	8
68624434	8
68624478	8
68624507	8
68624558	8
68624829	9.16667
68624913	5.41667
68624916	5.41667
68624921	5.41667
68624952	5.41667
68624995	5.41667
68625015	5.41667
68625026	5.41667
68625060	5.41667
68625069	5.41667
68625070	5.41667
68625134	5.41667
68625137	5.55556
68625140	2.27778
68625308	2.13889
68625316	2.13889
68625393	2.16667
68625419	2.13889
68625449	2.58333
68625461	2
68625463	2.16667
68625465	2.63889
68625508	2.88889
68625562	2.36111
68625593	2.36111
68625657	2.36111
68625688	2.36111
68625710	2.36111
68625822	3.80556
68627084	3.72222
68627355	3.69444
68627902	3.44444
68627971	3.41667
68627999	4.61111
68628067	2.88889
68628187	2.69444
68628296	2.69444
68628323	5.27778
68628466	4.83333
68628478	3.44444
68628532	3.41667
68628568	7.08333
68628612	6.5
68628613	6.47222
68628615	6.47222
68628616	6.47222
68628629	6.47222
68628653	6.47222
68628660	6.47222
68628777	7.08333
68628821	3.41667
68628845	3.41667
68628920	3.55556
68628971	3.52778
68629006	5.86111
68629237	3.5
68629260	3.5
68629353	3.5
68629368	3.5
68629421	3.58333
68629432	3.38889
68629435	4
68629461	3.41667
68629462	3.38889
68629470	3.13889
68629471	2.63889
68629624	2.63889
68629647	2.94444
68629661	2.94444
68629666	3.58333
68629695	1.11111
68629763	1.11111
68629767	1.11111
68629768	1.11111
68629817	1.88889
68629822	1.19444
68629839	2.55556
68629981	2.75
68630009	4.63889
68630081	3.27778
68630114	2.88889
68630372	2.88889
68630390	2.88889
68630456	3.80556
68630674	1.05556
68630686	1.22222
68630687	1.55556
68630735	0.361111
68630761	1.69444
68630793	1.19444
68630794	0.944444
68630828	1.47222
68630884	0.972222
68631008	0.944444
68631060	2.13889
68636969	0.527778
68637046	0.638889
68637085	0.111111
68637119	1.58333
68637154	0.722222
68637177	0.888889
68637264	1
68637473	1.80556
68637510	0.722222
68637512	0.916667
68637550	0.638889
68637681	2.52778
68637746	1.88889
68637793	1.91667
68637942	2.08333
68638104	1.86111
68638133	1.91667
68638265	3.08333
68638506	2.80556
68638507	3.41667
68638524	3.19444
68638690	3.30556
68638695	2.91667
68638760	2.91667
68638776	3
68638797	2.88889
68638805	3.13889
68638806	2.91667
68638914	2.88889
68638967	3.80556
68639039	2.97222
68639150	8.63889
68639220	7.33333
68639323	7.38889
68639335	7.30556
68639363	7.30556
68639413	7.30556
68639424	7.30556
68639470	7.30556
68639485	7.75
68639518	7.69444
68639525	7.69444
68639527	7.69444
68639528	7.69444
68639534	7.69444
68639557	7.69444
68639559	7.69444
68639562	7.69444
68639569	7.69444
68639597	8.52778
68639604	7.63889
68639656	7.63889
68639699	7.63889
68639857	7.63889
68639864	7.63889
68639873	7.63889
68639888	7.63889
68639894	7.63889
68639906	7.63889
68639907	7.63889
68639926	7.63889
68639969	7.63889
68639998	7.63889
68640047	7.63889
68640069	7.63889
68640083	7.63889
68640093	8.80556
68640114	5.88889
68640115	5.88889
68640168	5.88889
68640215	5.88889
68640246	5.88889
68640275	5.88889
68640393	5.88889
68640437	5.88889
68640461	6
68640496	5.88889
68640591	6.16667
68640611	5.5
68640659	5.38889
68640821	6.05556
68640903	1.83333
68640936	1.83333
68641127	1.83333
68641164	2.52778
68641166	0.611111
68641314	0.611111
68641333	0.722222
68641343	2.22222
68641412	1.55556
68641450	1.55556
68641600	1.63889
68641776	1.69444
68641811	2.27778
68641878	1.80556
68641954	1.94444
68642090	1.83333
68642219	1.77778
68642223	1.77778
68642234	1.77778
68642247	1.80556
68642561	2.41667
68642690	2.08333
68642908	1.33333
68642943	1.77778
68642977	1.44444
68643320	2.08333
68643353	0.75
68643699	0.277778
68644496	0.361111
68644543	1.08333
68644699	0.333333
68644741	1.83333
68644827	0.916667
68645076	0.833333
68645145	1.44444
68645206	0.805556
68645321	1.52778
68645346	0.527778
68645394	1.13889
68645490	0.277778
68645584	0.25
68645616	0.694444
68645813	0.333333
68645832	1.55556
68645891	0.333333
68645923	0.333333
68646066	3.52778
68646161	0.861111
68646199	1.08333
68646208	0.861111
68646233	1.75
68646237	0.222222
68646307	0.944444
68646327	1.41667
68646463	1.16667
68646605	1.83333
68646633	1.27778
68646877	3.25
68647040	2.55556
68647271	3.38889
68647312	3.75
68647511	3.19444
68647566	3.41667
68647889	3.61111
68648155	2.27778
68648295	3.69444
68648333	5.38889
68648480	5.91667
68648493	5.72222
68648498	7.05556
68648563	7.25
68648571	6.05556
68648602	6.05556
68648604	7.33333
68648753	7.77778
68648869	7.61111
68649229	7.97222
68649264	5.61111
68649300	5.61111
68649446	6.33333
68649533	7.5
68649595	6.44444
68649597	6.44444
68649643	6.44444
68649679	8.52778
68649681	10.7778
68649682	7.58333
68649735	7.27778
68649742	7.72222
68649743	6.22222
68649749	6.38889
68649750	10.6667
68650088	10.5
68650099	10.2222
68650123	10.2222
68650129	10.2222
68650277	10.2222
68650418	10.2222
68650490	10.2222
68650499	10.2222
68650551	10.2222
68650860	10.2222
68651100	10.2222
68651422	11
68651935	11.6667
68651965	8.5
68652137	7.41667
68652146	5.91667
68652408	5.44444
68652526	6.61111
68652574	6.11111
68653360	6.58333
68653776	3.72222
68654087	4.02778
68654100	3.52778
68654302	5.75
68654362	3.36111
68654947	4.08333
68654956	3.88889
68654968	4.19444
68655020	3.44444
68655156	3.69444
68655242	4.44444
68655343	4.08333
68655455	2.86111
68655565	2.61111
68655897	3.52778
68656114	2.61111
68656751	2.86111
68656894	4.52778
68657222	2.77778
68657224	2.44444
68657226	2.19444
68657240	3.58333
68657244	2.33333
68657270	3.02778
68657895	3.27778
68657924	2.77778
68658168	3.44444
68658432	3.63889
68658772	3.27778
68659098	4.13889
68659346	4.27778
68659468	2.72222
68659928	5.38889
68660467	3.25
68660533	3.33333
68661250	3.77778
68662220	3.13889
68662366	3.5
68662387	3.33333
68663220	2.36111
68663221	3.30556
68663468	2.58333
68663696	4.13889
68663866	3.25
68663906	3.33333
68664059	4.25
68664118	4
68664950	4.44444
68665452	3.83333
68665532	4.16667
68665719	3.86111
68665749	3.86111
68665796	6.58333
68665972	4.36111
68666525	4.33333
68666560	4.33333
68666689	5.11111
68666900	5.91667
68667027	5.94444
68667228	4.30556
68667650	4.11111
68667709	4.19444
68667734	4.30556
68667737	2.38889
68668443	3.44444
68668686	2.91667
68668758	3.63889
68668779	2.22222
68669071	3.80556
68669779	4.25
68670008	4.05556
68670046	4.22222
68670278	4.25
68670696	4.97222
68671018	4.33333
68671194	4.58333
68671465	4.63889
68671517	3.44444
68671664	2.52778
68671815	3.19444
68672100	3.88889
68672165	3.13889
68672211	3.27778
68672645	3.69444
68672736	2.69444
68673092	4.72222
68673204	3.44444
68673211	3.44444
68673213	3.44444
68673220	7.80556
68673265	3.38889
68673504	3.91667
68673957	3.91667
68673987	4.08333
68674165	3.97222
68674509	4
68674515	3.77778
68674926	5.02778
68674940	3.52778
68675376	4.05556
68675654	4.86111
68675939	4.63889
68675985	3.86111
68676240	3.61111
68676368	5.19444
68677281	3.52778
68677564	3.83333
68677666	3.69444
68678484	3.52778
68678895	3.13889
68678913	3.13889
68679081	4.11111
68679083	2.72222
68679085	3.30556
68679750	3.63889
68679953	3.47222
68680079	3.69444
68680281	10.25
68680297	9.13889
68680300	9.02778
68680301	9.02778
68680302	9.02778
68680332	9.02778
68680333	9.02778
68680346	13.1111
68680359	9.38889
68680362	8.5
68680364	8.5
68680365	8.5
68680377	8.5
68680378	8.5
68680385	8.5
68680390	8.5
68680393	8.5
68680396	8.5
68680406	8.66667
68680409	7.16667
68680410	7.91667
68680448	7.77778
68680455	10.6944
68680467	7.69444
68680468	6.11111
68680475	6.91667
68680604	8.02778
68680654	6.11111
68680745	4.88889
68681072	3.80556
68681986	3.80556
68682749	3.63889
68682835	4.22222
68682842	5.11111
68682858	2.69444
68682871	3.19444
68683160	4.47222
68683888	4.08333
68684336	3.33333
68684337	3
68684430	3.36111
68684588	4.97222
68684723	3.52778
68685513	4.08333
68685567	2.63889
68685625	3.63889
68686170	3.33333
68686824	3.63889
68687969	4.11111
68688711	3.94444
68688754	4
68688837	3.38889
68688852	3
68689523	2.66667
68689887	3.41667
68690103	2.83333
68690260	2.88889
68690516	4.5
68690704	4.83333
68690813	4.88889
68690972	5.69444
68691178	5.16667
68691352	4.94444
68691843	5.13889
68691951	4.83333
68692015	5.05556
68692084	4.5
68692166	4.5
68692252	5.08333
68692315	6.16667
68692859	1.75
68695560	2.88889
68695662	3
68696199	2.72222
68696981	3.97222
68697207	2.58333
68697403	2.58333
68697491	3.77778
68697576	2.38889
68697582	2.19444
68697664	4.22222
68697841	2.36111
68697987	1.91667
68698034	1.91667
68698041	3.83333
68698126	2.63889
68698604	4.19444
68698899	3.66667
68699010	3.66667
68699012	4.30556
68699080	3.91667
68699127	3.58333
68699156	3.91667
68699229	3.72222
68699240	4.36111
68699245	3.5
68699250	5.08333
68699260	5.02778
68699291	4.88889
68699311	4.69444
68699317	4.5
68699362	4.69444
68699777	4.5
68699846	4.5
68699984	4.80556
68700013	4.69444
68700548	5.25
68700560	2.11111
68700672	2.52778
68700751	0.833333
68701127	2.55556
68701173	3.88889
68701183	3.86111
68701419	3.61111
68701424	3.47222
68702062	4.58333
68702068	4.19444
68702111	4.38889
68702224	3.41667
68702308	5.33333
68702342	2.36111
68702520	2.27778
68702803	1.72222
68702924	3.11111
68702925	2.38889
68702941	2.44444
68703066	2.19444
68703289	2.19444
68703792	2
68704174	5.08333
68704192	3
68704332	2.72222
68704341	2.88889
68705147	3.30556
68705188	2.47222
68705200	2.08333
68705206	5.13889
68705281	1.72222
68705746	2.52778
68705751	2.75
68705921	2.66667
68705933	6.58333
68705940	6.11111
68706055	5.52778
68706063	5.77778
68706235	6.02778
68706363	6.94444
68706384	7.19444
68706386	4.77778
68706391	4.22222
68706457	4
68706465	5.83333
68706469	6.22222
68706481	5.55556
68706614	5.55556
68706772	6.05556
68706853	5.69444
68706937	5.5
68706938	6.61111
68707003	6.97222
68707124	8.19444
68707237	8.27778
68707341	7.69444
68707401	7.72222
68707468	6.47222
68707502	6.27778
68707656	7.5
68707839	7.30556
68707985	7.30556
68708276	7.69444
68708515	6.47222
68708568	6.47222
68708600	7.72222
68708840	0.611111
68708985	0.611111
68709111	5.55556
68709332	4.61111
68709354	4.61111
68709818	4.61111
68709895	5.16667
68710094	4.58333
68710146	5.69444
68710539	4.86111
68710557	5.97222
68710647	5.97222
68710819	4.97222
68710921	4.27778
68711222	4.08333
68711605	2.02778
68712262	1.08333
68712304	1.41667
68712531	1.16667
68712538	1.83333
68712539	1
68712641	1
68712677	1
68712749	4.08333
68712820	2.63889
68712938	2.33333
68712961	2.5
68713152	2.44444
68713194	3.66667
68713513	2.47222
68713657	2.47222
68713670	2.5
68714025	3.38889
68714067	1.55556
68714079	1.83333
68714100	1.94444
68714446	2.13889
68715038	3.33333
68716809	4.11111
68716944	3.88889
68717280	3.66667
68717360	4.52778
68717458	4.05556
68717535	5.02778
68717607	3.91667
68717610	3.47222
68717986	3.61111
68718032	5.36111
68718149	3.13889
68718262	3.13889
68718277	3.69444
68718352	5.11111
68718617	3.41667
68718821	3.02778
68718979	3.02778
68719524	3.80556
68719854	2.44444
68719865	2.44444
68719972	3.44444
68719986	3.13889
68720028	3.02778
68720069	2.41667
68720082	3.11111
68720298	2.08333
68720442	2
68720708	2
68720800	2
68720825	2.5
68720988	2.16667
68720999	2.16667
68721033	2.16667
68721240	2.16667
68721429	2.75
68721431	2.47222
68721654	2.22222
68721809	2.13889
68721829	1.22222
68721843	1.91667
68721910	2.19444
68721943	2.72222
68721969	1.55556
68721996	2.88889
68722098	2.41667
68722279	1.88889
68722334	1.88889
68722382	1.88889
68722435	1.88889
68722656	1.88889
68722741	2.58333
68722893	1.97222
68722980	1.30556
68723100	3.25
68723159	2.25
68723204	3.47222
68723357	3.22222
68723359	2.66667
68723368	2.66667
68723397	2.66667
68723407	2.66667
68723414	2.66667
68723442	2.66667
68723490	2.66667
68723588	2.66667
68723621	2.66667
68723701	2.66667
68723719	2.66667
68723738	2.66667
68723772	2.66667
68723782	2.72222
68723801	3.30556
68723867	0.722222
68723901	1.66667
68724013	1.05556
68724014	1.16667
68724226	2.58333
68724408	2.55556
68724548	3.13889
68724563	3.27778
68724600	3.16667
68724602	3.19444
68724758	2.08333
68724785	1.97222
68724834	1.94444
68724841	2.22222
68724865	1.80556
68724922	1.75
68724928	0.833333
68725110	1.77778
68725161	1.5
68725179	1.16667
68725304	1.33333
68725406	4.19444
68725446	2.72222
68725454	2.55556
68725550	2.55556
68725859	2.97222
68725906	3.13889
68726091	2.91667
68726443	3.05556
68726668	7
68726783	4.61111
68726811	11.8056
68726860	10.1667
68726926	10.1667
68727026	10.1667
68727042	10.1667
68727043	10.1667
68727147	10.1667
68727197	11.7222
68727279	9.91667
68727303	9.91667
68727321	9.91667
68727337	9.91667
68727379	9.91667
68727387	9.91667
68727450	9.91667
68727456	11.0278
68727514	7.16667
68727521	9.25
68727599	2.83333
68727607	2.55556
68727668	2.58333
68727743	3.72222
68727873	2.16667
68727883	0.805556
68727915	2.88889
68727921	2.19444
68727949	3.22222
68727971	2.58333
68728028	2.58333
68728206	3.61111
68728207	2.83333
68728295	2.75
68728413	3.13889
68728502	2.38889
68728596	2
68728610	2.05556
68728620	2.86111
68728665	4.02778
68728745	1.94444
68728864	3.08333
68728971	2.80556
68729337	2.47222
68730061	2.66667
68730134	3.97222
68730180	2.91667
68730198	2.75
68730212	5.33333
68730335	3.08333
68730343	2.52778
68730345	2.72222
68730556	3.58333
68730616	3.36111
68730686	3.94444
68730733	4.25
68731093	4.30556
68731223	4.55556
68731228	3.30556
68731235	3.30556
68731240	3.63889
68731519	4.19444
68731847	3.19444
68732123	4.41667
68732228	2.27778
68732266	2.55556
68732435	3.52778
68732442	2.80556
68732536	2.08333
68732584	1.97222
68732692	1.80556
68732830	3.08333
68732834	2.02778
68733138	2.11111
68733181	2.02778
68733272	1.55556
68733277	1.55556
68733325	1.69444
68733410	1.75
68733416	2.30556
68733441	1.72222
68733458	0.611111
68733510	1.41667
68733537	1.08333
68733575	1.19444
68733729	1.55556
68733754	2.08333
68733957	1.77778
68734091	4.19444
68734116	3.44444
68734479	2.97222
68734531	2.97222
68734655	2.97222
68734805	3.88889
68734990	3.91667
68735001	3.88889
68735095	3.97222
68735107	4.33333
68735203	4.75
68735242	3.44444
68735366	4.5
68735600	2.13889
68735735	2.02778
68735829	2.36111
68735927	2.80556
68736158	1.86111
68736256	1.80556
68736367	2.08333
68736515	1.30556
68736731	1.27778
68736955	1.36111
68737256	2.94444
68737523	2.69444
68737810	2.88889
68738057	3.16667
68738261	3.16667
68738314	3.97222
68738322	4.02778
68738402	3.86111
68738595	3.58333
68738709	4.69444
68738785	4.55556
68739192	3.19444
68739451	3.5
68739609	3.91667
68739801	3.19444
68740093	2.75
68740350	3.05556
68740402	3.69444
68740449	2.80556
68740453	4.05556
68741345	3.66667
68741638	4.33333
68741967	5.16667
68742677	3.38889
68742781	6.52778
68742887	6.27778
68742889	5.72222
68743058	5.72222
68743101	5.72222
68743126	5.72222
68743189	5.72222
68743382	5.72222
68743470	5.72222
68743527	5.72222
68743702	6.05556
68743723	4.41667
68743738	5.13889
68743740	0.583333
68743869	0.972222
68743905	0.722222
68743957	2.16667
68744072	1.66667
68744126	1.97222
68744129	1.97222
68744225	1.63889
68744247	2.55556
68744497	3.25
68744565	1.5
68744566	3.55556
68744572	2.72222
68744578	2.72222
68744626	2.72222
68744675	2.72222
68744757	2.77778
68744870	3.41667
68744881	0.861111
68744986	0.944444
68745306	0.75
68745327	0.722222
68745344	0.777778
68745376	0.722222
68745450	0.722222
68745454	0.888889
68745490	1.83333
68745496	0.722222
68745514	0.833333
68745525	1.27778
68745560	0.944444
68745615	1.77778
68745729	1.08333
68745748	1.08333
68745806	4.02778
68745936	1.22222
68745953	1.30556
68745997	1.72222
68746143	1.47222
68746196	1.69444
68746405	0.222222
68746453	0.444444
68746498	0.75
68746522	0.194444
68746551	0.388889
68746607	1.02778
68746613	0.25
68746625	0.166667
68746627	0.833333
68746638	0.361111
68746649	0.111111
68746664	0.25
68746694	0.111111
68746697	0.111111
68746735	0.277778
68746736	0.388889
68746782	0.194444
68746792	1.11111
68746868	1.33333
68746874	1.63889
68746903	2.44444
68746917	1.77778
68746920	1.77778
68746961	2.11111
68746981	2.08333
68747033	3.02778
68747075	0.722222
68747076	0.722222
68747092	0.722222
68747218	0.5
68747247	0.305556
68747262	0.361111
68747273	0.5
68747353	2.88889
68747360	1.5
68747381	1.86111
68747516	1.86111
68747545	1.52778
68747716	2.83333
68747717	0.972222
68748052	0.972222
68748068	1.02778
68748083	1.52778
68748150	0.305556
68748261	0.222222
68748276	2
68748403	0.944444
68748671	1.27778
68748782	1.36111
68748841	1.52778
68748935	1.63889
68748951	1
68748955	1.69444
68748979	1.58333
68749303	1.38889
68749308	1.75
68749368	2.11111
68749414	1.61111
68749731	1.66667
68749939	3.05556
68750050	1.30556
68750584	1.11111
68750613	1.11111
68750718	1.86111
68750719	0.138889
68750774	0.194444
68750778	0.25
68750783	1.58333
68750922	3
68750986	2.75
68751089	3.13889
68751096	2.55556
68751203	2.80556
68751235	4.33333
68751345	3.13889
68751602	2.5
68751985	2.83333
68752019	3.05556
68752044	2.19444
68752054	1.30556
68752056	1.55556
68752058	1.41667
68752228	2.83333
68752283	1.44444
68752287	1.05556
68752291	0.777778
68752526	0.805556
68752591	1.13889
68752803	0.277778
68752811	3.61111
68752822	2.86111
68752824	2.80556
68752877	2.86111
68752913	2.75
68753080	4.08333
68753923	4.77778
68754373	3.66667
68754487	3.63889
68754649	3.80556
68754663	4.05556
68754786	4.97222
68754836	4.16667
68754933	3.88889
68754934	4.08333
68754973	4.11111
68755055	3.77778
68755233	4.13889
68755519	5.25
68755697	4.30556
68755977	3.52778
68756349	2.5
68757071	2.5
68757072	2.63889
68757289	1.69444
68757303	1.94444
68757658	2.47222
68758196	0.222222
68758751	0.555556
68758828	0.527778
68759003	2.02778
68759040	0.944444
68759316	1.30556
68759332	0.388889
68759590	0.166667
68759723	3.58333
68759765	2.5
68759789	2.47222
68759897	2.30556
68760081	1.77778
68760287	2.13889
68760513	1.72222
68760625	2.55556
68760724	1.97222
68760740	2.36111
68760741	2.55556
68761050	1.80556
68761179	3.05556
68761308	3.05556
68761410	4.44444
68761610	3.30556
68761628	3.61111
68761630	3.16667
68761806	2.55556
68761941	2.38889
68762250	2.80556
68762337	1.33333
68762425	1.47222
68762729	2.80556
68762879	2.77778
68762966	2.52778
68763026	2.22222
68763455	2.36111
68763770	2.52778
68763983	1.83333
68764408	2.88889
68764565	3.83333
68765119	2.88889
68765502	2.94444
68765512	4.5
68765522	3.52778
68765566	3.72222
68765715	2.77778
68766234	3.25
68766354	3.72222
68766456	3.97222
68766471	2.80556
68766526	2.91667
68766631	3.30556
68766662	2.33333
68766865	4.13889
68766954	2.30556
68766957	2.77778
68767245	2.13889
68767548	2.13889
68767549	2.13889
68767646	5.63889
68768274	3.38889
68768280	3.44444
68768286	2.94444
68768291	4.5
68768297	3.55556
68768298	4.55556
68768778	4.55556
68768880	4.36111
68768943	4.36111
68769274	4.66667
68769441	5.55556
68769483	2.33333
68769606	2.05556
68769930	2.55556
68770419	3.13889
68770433	1.61111
68770836	1.52778
68770879	2.91667
68770912	1.91667
68770933	1.91667
68771105	1.97222
68771214	1.94444
68771303	1.80556
68771486	1.55556
68771627	4.13889
68771628	2.75
68771629	2.61111
68772285	3.72222
68772633	3.30556
68772701	3.55556
68772763	3.47222
68773011	3.19444
68774095	4.08333
68774125	3.22222
68774474	3.36111
68774495	4.30556
68774837	4.41667
68775032	4.27778
68775346	5.19444
68775460	4.22222
68775694	4.22222
68775703	5.25
68775765	5.36111
68776101	5.80556
68776254	4.33333
68776598	2.88889
68776727	3.05556
68776771	3.80556
68776879	3.91667
68776923	1.47222
68777045	1.47222
68777528	3.91667
68778411	1.91667
68779058	2.5
68779101	2.38889
68779236	2.94444
68779254	2.63889
68779713	2.91667
68779720	2.72222
68779809	1.61111
68779939	3.33333
68780364	2.19444
68780392	2.55556
68780562	2.16667
68780787	1.75
68781141	2.44444
68781331	1.27778
68781440	1.30556
68781810	1.58333
68781868	1.55556
68781914	1.77778
68781946	0.666667
68782348	1.13889
68782400	1.86111
68782690	1.41667
68782829	1.86111
68783029	2.41667
68783119	1.66667
68783197	1.66667
68783579	1.77778
68783698	2.38889
68783761	1.47222
68783830	3.22222
68783905	1.69444
68783961	1.69444
68784128	2
68784451	1.86111
68784513	2.47222
68784731	2.41667
68784737	2.38889
68784861	1.83333
68785169	2.80556
68785179	1.88889
68785180	2.36111
68785255	2.22222
68785277	2
68785282	1.63889
68785416	1.61111
68785425	0.888889
68785495	1
68785840	1.19444
68785851	1.66667
68786023	0.361111
68786037	0.194444
68786044	0.75
68786259	0.638889
68786341	0.138889
68786342	0.222222
68786413	0.138889
68786562	0.194444
68786575	1.22222
68786595	1.19444
68786601	1.80556
68786651	1.36111
68786688	1.88889
68786737	1.91667
68786828	1.61111
68786833	1.47222
68786975	2.61111
68787228	1.36111
68787650	2.02778
68788582	2.02778
68789117	1.75
68789155	1.88889
68789156	2.08333
68789400	1.63889
68789854	2.61111
68789968	1.30556
68790425	1.30556
68790453	2.22222
68790572	1.86111
68790899	1
68791046	1.38889
68791093	1.58333
68791467	0.722222
68791626	1
68791730	3
68791820	1.52778
68792381	1.52778
68792432	1.52778
68792434	1.77778
68792442	1.63889
68792620	2.5
68793708	3.58333
68793954	2.83333
68794111	2.61111
68794285	3.41667
68795026	2.38889
68795452	2.58333
68795895	2.52778
68795992	3.25
68796366	2.86111
68796613	1.75
68796713	2.52778
68796939	2.69444
68796940	2.33333
68797252	2.91667
68797427	2.83333
68797893	1.88889
68798121	1.13889
68798300	1.16667
68798645	2.83333
68798764	2.13889
68798797	2.33333
68798895	1.88889
68798910	2.75
68798947	1.88889
68799120	1.88889
68799298	1.88889
68799507	2.75
68799686	2.61111
68799947	3.91667
68800457	1.86111
68800777	1.86111
68801022	2.58333
68801080	1.61111
68802491	1.77778
68802925	3.80556
68803377	3.05556
68803481	3.02778
68804268	2.94444
68804591	2.94444
68804999	3.44444
68805266	3.44444
68805349	3.61111
68805439	4.25
68805533	3.11111
68805855	3.52778
68806597	2.75
68807037	2.75
68807218	2.75
68807227	3.13889
68807421	1.63889
68807773	2.77778
68807999	2.75
68808057	3.69444
68808280	2.97222
68808542	2.47222
68809036	3.55556
68809462	2.38889
68809617	2.33333
68809669	2.52778
68809710	2.72222
68809791	2.55556
68810379	1.75
68810520	1.75
68810688	1.75
68810868	3.47222
68811015	1.63889
68811080	2.13889
68811124	1.58333
68811263	1.94444
68811341	1.58333
68811379	2.13889
68811446	2.75
68811575	1.88889
68811720	1.72222
68811726	2.16667
68811971	4.55556
68811973	1.72222
68811975	1.47222
68811977	1.63889
68811981	1.5
68812026	2.66667
68812188	1.05556
68812314	1.97222
68812395	1.66667
68812453	1.47222
68812499	1.86111
68812503	0.861111
68812510	1.08333
68812681	0.888889
68812715	2.80556
68812814	1.66667
68813161	2.25
68813363	2.83333
68813708	2.61111
68814054	2.88889
68814084	2.22222
68814098	1.91667
68814213	1.97222
68814247	1.97222
68815371	1.97222
68815893	1.58333
68815902	2.44444
68816085	2.66667
68816123	2.13889
68816225	2.55556
68816299	1.47222
68816728	2.30556
68816731	2.22222
68816742	4.72222
68816992	2.61111
68817003	2.27778
68817195	3.91667
68817354	3.61111
68817438	3.94444
68817590	3.63889
68817598	1.5
68817606	1.55556
68817948	1.05556
68817958	1.58333
68818061	2.19444
68818063	1.69444
68818102	2.22222
68818601	2.41667
68818912	1.44444
68818989	1.02778
68819103	2.25
68819290	0.583333
68819359	1.91667
68819375	2.16667
68819380	2.91667
68819449	3.88889
68819522	4.27778
68819861	3.97222
68819866	4.13889
68819879	3.25
68819887	3.25
68819940	3.25
68820378	2.58333
68820438	0.388889
68820651	2.22222
68820985	1.33333
68821297	1.33333
68821656	2.47222
68821825	1.77778
68821849	2.30556
68821896	2.36111
68822071	1.66667
68822775	0.805556
68823108	1.97222
68823180	0.388889
68823460	0.555556
68823726	2.52778
68823730	2.02778
68823731	2.02778
68824067	2.63889
68824238	2.27778
68824273	3.30556
68824484	2.61111
68824714	1.66667
68824780	1.27778
68825287	2.83333
68825647	1.02778
68825658	1.55556
68825795	0.75
68825834	1.5
68825856	1.19444
68826186	1.33333
68826329	1.08333
68826482	1.44444
68826512	1.27778
68826711	0.777778
68826732	0.861111
68826759	0.666667
68826816	1.94444
68826999	1.36111
68827750	1.94444
68827891	1.30556
68828318	1.30556
68828370	3.30556
68828412	1.66667
68829001	1.61111
68829008	1.16667
68829486	2.97222
68830139	0.944444
68830153	0.777778
68830579	1.66667
68830657	3.02778
68830738	1.91667
68830743	1.61111
68830751	1.88889
68830756	1.88889
68830843	1.75
68830844	1.05556
68830936	1.55556
68830941	1.75
68831049	1
68831193	2.27778
68831332	1.61111
68831618	1.77778
68831694	0.694444
68831877	0.666667
68831885	0.888889
68831909	1.41667
68831979	0.666667
68832062	1.30556
68832254	3.02778
68832317	1.72222
68832342	2.61111
68832350	2.16667
68832579	2.88889
68832750	1.66667
68832788	2.97222
68832838	2.13889
68833003	2.41667
68833015	3.97222
68833406	2.66667
68833460	3.19444
68833483	3.08333
68834002	2.36111
68834046	2.02778
68834338	0.5
68834577	1.33333
68834846	0.916667
68834905	0.861111
68835082	0.944444
68835759	0.805556
68835973	0.972222
68836024	0
68836511	0.0833333
68836699	0.972222
68837035	0.722222
68837358	0.805556
68837553	0.944444
68837794	1.72222
68838109	1.72222
68838388	1.94444
68838423	2.80556
68838569	2.55556
68838795	2
68838872	2.08333
68839041	4.77778
68839067	2.91667
68839071	4.44444
68839111	4.91667
68839143	4.86111
68839149	4.58333
68839152	4.58333
68839160	4.58333
68839306	4.77778
68839386	6.05556
68839488	3.02778
68839630	2.33333
68839638	2.69444
68839648	1.47222
68839718	2.72222
68840170	1.72222
68840175	1.72222
68840186	1.72222
68840197	1.72222
68840880	4.11111
68840969	2.44444
68840991	2.44444
68841074	2.44444
68841115	2.44444
68841216	2.44444
68841237	2.58333
68841386	2.94444
68841465	0.805556
68841624	1
68841790	0.694444
68841831	0.722222
68841833	0.222222
68841835	0.305556
68841837	0.25
68841839	0.611111
68842097	1.08333
68842245	1.08333
68842355	0.5
68842695	1.86111
68842744	1.27778
68842808	1.61111
68843068	1.41667
68843448	2.44444
68843616	1.38889
68843680	1.86111
68843682	2.66667
68843743	1.66667
68843749	1.66667
68843755	2.22222
68844512	1.52778
68844602	1.63889
68844733	2.30556
68844984	1.05556
68845589	0.805556
68845744	1.05556
68845836	2.69444
68845881	0.861111
68846068	0.777778
68846509	1.63889
68846609	0.833333
68846787	0.833333
68846809	0.861111
68846991	0.416667
68847071	0.277778
68847175	0.666667
68847228	2.61111
68847481	1.75
68847895	2.19444
68847909	3.61111
68848222	3.77778
68848351	3.27778
68848797	4.16667
68848939	4.36111
68849382	3.55556
68849504	2.80556
68849802	2.80556
68849825	5.55556
68849938	0.416667
68850003	0.416667
68850742	1.11111
68850964	1.25
68850975	0
68851221	2.52778
68851445	0.805556
68852022	0.805556
68852595	1.63889
68852776	2.13889
68852884	1.83333
68853656	1.63889
68853937	2
68853991	1.77778
68854106	1.11111
68854366	1.69444
68854369	0.0277778
68854673	0.222222
68855115	2.25
68856032	2.38889
68856078	3.05556
68856425	3.72222
68856454	3.36111
68856554	3.63889
68856696	3.47222
68857028	5.77778
68857131	4.41667
68857231	4.19444
68857797	4.72222
68857811	3.25
68857814	3.25
68857818	5.05556
68857920	3.33333
68858032	3.52778
68859189	3.5
68859288	3.33333
68859406	4.05556
68859785	3.55556
68859880	3.55556
68860068	2.61111
68860990	5.08333
68861005	2.5
68861367	2.58333
68861387	2.11111
68861389	2.44444
68861391	2.94444
68861467	1.25
68861471	1.22222
68861839	0.694444
68861943	0.527778
68862044	0.666667
68862173	1.91667
68862638	0.694444
68862723	1.02778
68862768	2.02778
68862862	2.30556
68863044	2.47222
68863227	2
68863470	1.94444
68863900	2.41667
68864044	1.88889
68864193	1.16667
68864286	0.527778
68865560	2.08333
68865698	1.22222
68865749	1.52778
68866559	2.80556
68866608	1.88889
68867444	2.55556
68867588	3.36111
68867670	5.33333
68867828	3.58333
68868193	4.47222
68868312	5.52778
68868914	4.75
68868978	4.16667
68868992	4.16667
68869253	4.16667
68869324	4.77778
68869416	3.58333
68869434	2.22222
68869576	0.333333
68869882	0.277778
68869902	0.0833333
68869941	0.277778
68870155	3.36111
68870222	1.86111
68870626	1.86111
68870927	2.52778
68870931	1.94444
68870936	1.94444
68871075	2.69444
68871353	1.33333
68871576	0.361111
68871638	0.555556
68871661	0.972222
68872049	1.80556
68872135	0.555556
68872182	0.555556
68872274	2.88889
68872698	1.58333
68873006	2.44444
68873012	1.52778
68873058	1.58333
68873085	1.72222
68873128	2.11111
68873132	0.444444
68873137	0.138889
68873232	0.694444
68873502	0.333333
68873617	0.388889
68874003	0.388889
68874013	1.25
68874021	0.805556
68874064	1.13889
68874524	0.972222
68875025	1.11111
68875220	0.722222
68875272	2.02778
68875319	1.55556
68875368	1.13889
68875369	0.805556
68875413	0.833333
68875435	1
68876820	2.86111
68877012	1.77778
68877013	1.77778
68877044	1.97222
68877303	1.80556
68877409	1.66667
68877472	2.63889
68877658	0.222222
68878710	0.805556
68878955	0.861111
68878980	1.38889
68879004	1.13889
68879179	0.833333
68879324	1.94444
68879338	1.97222
68879521	1.77778
68879681	1.69444
68879685	2.41667
68879984	3.22222
68880098	2.08333
68881250	1.80556
68881608	1.52778
68881723	1.83333
68882473	3.52778
68882504	0.972222
68882505	1.36111
68883027	1.47222
68883031	0.944444
68883036	0.944444
68883043	1.30556
68883044	0.805556
68883185	0.444444
68884333	0.75
68884350	0.555556
68885471	1.5
68885500	0.694444
68885656	1.80556
68886313	0.694444
68886425	1.77778
68886591	0.972222
68886684	1.88889
68886893	0.75
68887236	0.638889
68887340	3.88889
68887466	2.36111
68888064	2.77778
68888254	2.97222
68888727	3.08333
68889207	2.52778
68889370	2.88889
68889438	3.22222
68889549	2.22222
68889564	0.361111
68889662	0.666667
68889762	1.38889
68889844	0.861111
68889976	1.94444
68890205	1.13889
68890392	0.972222
68890484	1.66667
68890597	0.722222
68891142	0.472222
68891336	0.583333
68891741	0.638889
68891889	1.27778
68892049	0.916667
68892194	1.16667
68892477	1.16667
68892874	1
68893040	0.805556
68893146	2.16667
68893222	1.05556
68893247	3.75
68893276	2.80556
68893288	2.69444
68893382	3.5
68893470	3.5
68893690	3.27778
68893778	3.75
68895115	2.63889
68896361	2.16667
68896385	2
68896454	2.55556
68896471	2.58333
68896749	0.944444
68897118	0.944444
68898439	1.58333
68898525	1
68898709	1.36111
68899393	1.11111
68899760	1.47222
68900240	0.0555556
68900536	0.361111
68900583	0.138889
68900609	0.0833333
68900698	0.277778
68900937	1.94444
68900954	1.63889
68901518	2.19444
68901679	1.83333
68901881	2.11111
68901917	2.13889
68903194	2.25
68903214	2.22222
68904212	2.30556
68904376	2.22222
68904799	3.44444
68904941	1.94444
68905149	1.75
68906104	2.25
68906144	2.16667
68906336	3.16667
68906397	1.83333
68906411	2.44444
68907017	2.25
68907030	2.16667
68907053	1.41667
68907062	1.41667
68907077	1.69444
68907960	2.44444
68908325	1.19444
68908802	1.69444
68908975	0.638889
68909876	1.44444
68910491	0.555556
68910629	1.27778
68910899	2.69444
68910961	2.05556
68911360	2.05556
68912144	2.69444
68912350	2.52778
68912409	2.41667
68912850	1.5
68913074	2.86111
68913217	1
68913421	1.69444
68913451	1.22222
68913524	1.05556
68913709	2.02778
68913768	1.41667
68913949	3.58333
68914115	2.05556
68914179	1.97222
68914249	2.38889
68914281	2.25
68914490	1.72222
68914757	1.72222
68914788	1.88889
68915212	2.27778
68915478	2.16667
68915535	1.94444
68915795	3.5
68916158	3.30556
68916171	2.97222
68916443	3.38889
68916607	3.41667
68917008	3.58333
68917033	2.88889
68917203	3.72222
68917475	2
68917637	3.22222
68918277	0.944444
68918721	1.16667
68918903	2.36111
68919749	3.47222
68919764	1.77778
68920367	2.30556
68920441	1.88889
68920701	1.47222
68920874	1.94444
68921232	2.13889
68921401	1.69444
68921607	1.69444
68921943	1.69444
68922529	2.58333
68923519	2.22222
68923527	1.88889
68923842	2.08333
68924240	3.72222
68924411	2.83333
68924856	2.75
68924955	2.5
68925030	2.38889
68925462	3.27778
68925895	2.55556
68926550	3.19444
68926596	1
68926869	0.555556
68927080	1.33333
68927295	0.361111
68928097	0.305556
68928135	0.305556
68928153	0.305556
68928224	1.08333
68928225	0.472222
68928325	0.361111
68928501	0.75
68930296	0.833333
68930555	0.5
68930606	2.27778
68930874	1.16667
68930935	1.33333
68931196	1.75
68931223	2.19444
68931332	1.08333
68931838	1.16667
68932406	0.388889
68932422	0.694444
68932430	0.666667
68933031	0.722222
68933408	0.527778
68933432	1.13889
68934000	2.08333
68934063	1.08333
68935053	0.777778
68935413	1.44444
68935496	1.61111
68935681	2.61111
68936076	2.05556
68936475	1.88889
68936668	1.88889
68936844	2.52778
68937219	1.66667
68937301	1.91667
68937828	1.91667
68938588	1.91667
68938680	0.638889
68939480	1.63889
68939668	0.527778
68939816	1.05556
68939976	2.36111
68940251	1.22222
68940818	1.47222
68940929	1.41667
68941554	1.38889
68941651	1.13889
68941697	2.13889
68942040	0.5
68942368	0.472222
68943215	0.888889
68943299	0.361111
68943357	0.527778
68943445	0.694444
68945072	0.277778
68945467	0.361111
68945580	0.25
68945630	1.75
68946200	1.72222
68946549	1.11111
68946647	1.5
68946773	1.88889
68946833	0.861111
68947065	0.805556
68947237	2.47222
68947241	2.77778
68947347	2.30556
68947727	2.08333
68948142	2.05556
68948615	2.16667
68949244	3.38889
68949349	1.77778
68949415	1.47222
68949626	1.47222
68949943	2.83333
68950242	3.66667
68950630	1.72222
68950938	2.08333
68951383	2.38889
68951570	1.86111
68951573	1.86111
68951577	1.86111
68951578	3.02778
68951637	3.16667
68951724	2.33333
68951913	2.69444
68952609	1
68953296	1.27778
68953473	1.30556
68953790	1.55556
68953823	0.25
68954358	0.638889
68954824	0.277778
68954844	0.638889
68954908	0.805556
68955324	1.36111
68955407	0.694444
68955497	1.05556
68955745	0.555556
68955872	2.02778
68956022	0.388889
68956208	0.833333
68956702	1.19444
68956760	0.583333
68958115	1.30556
68958756	0.916667
68958797	2.27778
68959056	4.27778
68959409	3.94444
68959599	4.13889
68959600	4.16667
68959636	4
68959638	4.69444
68959748	4.5
68959791	4.33333
68959925	4.5
68959954	4.52778
68960008	4.30556
68960102	5.36111
68960202	1.30556
68960961	1.58333
68961436	2.41667
68961625	1.88889
68961697	2.02778
68961811	4.30556
68962105	1.83333
68962213	2.05556
68962461	2.13889
68962985	1.66667
68962997	1.30556
68963164	2.80556
68963180	1.47222
68963207	1.27778
68963235	1.80556
68963295	2.97222
68963439	2.16667
68963476	1.58333
68963479	1.19444
68963684	4.36111
68963778	2.88889
68963876	3.77778
68964058	4.38889
68964207	3.55556
68964621	4.11111
68964814	3.44444
68964834	2.66667
68964928	2.13889
68965074	3.72222
68965179	1.47222
68966122	3.11111
68966335	2.47222
68966717	4.72222
68966858	3.58333
68966859	3.58333
68966860	3.58333
68967277	4.72222
68967417	3.77778
68967832	3.52778
68967900	3.41667
68967908	3.63889
68967916	3
68967922	3
68967928	4.77778
68968008	2.63889
68968120	2.61111
68968140	2.52778
68968531	0.555556
68968533	1.55556
68968680	0.944444
68968703	0.833333
68968724	1.13889
68968756	2.80556
68969105	2.13889
68969673	2
68969870	1.72222
68969911	2.25
68970120	1.80556
68970819	1.80556
68970822	2.30556
68970889	1.80556
68971127	1.80556
68971193	5.55556
68971289	6.19444
68971670	4.86111
68971688	4.86111
68971698	4.86111
68971703	4.86111
68971704	4.86111
68971706	4.86111
68971776	4.88889
68971832	5.72222
68971898	2.38889
68971900	0.333333
68971918	0.111111
68972083	0.75
68972396	0.972222
68973910	0.777778
68974020	3.91667
68974058	3.02778
68974283	5.08333
68974708	4.25
68974806	4.25
68974887	4.25
68974916	4.25
68975233	4.44444
68975610	4.19444
68975612	1.86111
68975613	2.52778
68975849	2.22222
68978253	2.58333
68978426	3.97222
68978552	3.63889
68979032	3.52778
68979192	4.02778
68979285	3.86111
68979408	3.11111
68979471	3.11111
68979505	3.11111
68979513	3.11111
68979514	3.11111
68979566	3.11111
68979628	3.11111
68979756	3.58333
68979813	5.52778
68979814	3.58333
68980123	4.52778
68980126	4.58333
68980156	5.30556
68980242	3.88889
68980617	3.88889
68980619	4.02778
68980650	3
68980771	1.11111
68981261	1.11111
68981358	1.72222
68981488	1.58333
68981666	2.55556
68981721	1.72222
68981749	1.72222
68981815	1.72222
68981880	1.72222
68981912	1.72222
68981936	2.36111
68982013	2.02778
68982178	1.13889
68982191	1.27778
68982331	1.16667
68982654	1.75
68982736	1.33333
68982790	0.861111
68982791	0.861111
68982971	2.08333
68982981	2.38889
68983026	2.47222
68983151	2.5
68983359	2.55556
68983430	2.33333
68983471	2.19444
68983489	2.16667
68984110	1.72222
68984141	1.72222
68984170	1.11111
68984323	1.41667
68984513	1.61111
68984573	1.61111
68984640	1.19444
68984789	1.94444
68984796	1.19444
68984876	1.33333
68985293	1.72222
68985391	1.94444
68985427	1.19444
68985465	1.83333
68985533	1.27778
68985690	2
68985709	0.888889
68985777	1.36111
68986027	0.777778
68986177	0.694444
68986331	0.888889
68986545	0.0833333
68986849	1.11111
68987101	0.833333
68987603	0.861111
68987681	1.27778
68988172	5.5
68988397	3.69444
68988416	3.16667
68988420	2.75
68988424	2.66667
68988460	2.47222
68988834	2.47222
68989605	4.41667
68989749	3.11111
68989812	3.55556
68990047	3.11111
68991553	1.08333
68991575	1.05556
68992014	1.05556
68992086	1.36111
68992119	2.94444
68992165	2.5
68992456	3.27778
68992613	2.94444
68992838	3.08333
68992859	3.41667
68993011	3.33333
68993051	3.86111
68993491	1.69444
68993877	1.69444
68993972	2.27778
68993995	2.30556
68994180	1.61111
68994676	2.44444
68994869	2.5
68994873	2.30556
68995429	3.41667
68995624	4.25
68995640	3.69444
68995716	4.16667
68995765	4.97222
68996006	3.13889
68997042	5.27778
68997279	3.27778
68998052	3.27778
68998394	3.41667
68998453	5.02778
68999049	3.61111
68999355	3.13889
68999442	2.80556
69001013	4.83333
69001166	2.52778
69001361	1.72222
69001480	2.19444
69001659	1.08333
69001728	1.16667
69001731	0.527778
69001734	0.666667
69001737	2.38889
69001771	1.58333
69001977	1.58333
69002283	2.02778
69002497	3.63889
69002872	2.11111
69002935	4.16667
69002968	3.5
69002970	3.11111
69002972	3.27778
69003260	3.83333
69004348	2.55556
69004495	3.27778
69004509	2.38889
69004707	1.75
69005002	2.88889
69005108	2.02778
69005368	2.19444
69005484	2.47222
69005584	2.38889
69005736	2.52778
69005776	1.94444
69005995	1.69444
69006126	2.33333
69006153	0.805556
69006595	2.22222
69006890	0.75
69007331	0.722222
69007361	1.02778
69007376	0.916667
69007419	0.916667
69007421	1.13889
69007572	1.66667
69007619	0.638889
69008090	0.777778
69008173	1.75
69008445	0.916667
69008452	0.916667
69008514	0.916667
69008518	1.08333
69008519	1.41667
69008562	1.08333
69008789	0.444444
69008921	1.47222
69009075	1.30556
69009197	0.583333
69009226	1.77778
69009246	2.97222
69009295	1
69009302	1
69009626	1.66667
69009628	0.861111
69009629	0.944444
69009729	0.888889
69009744	2.13889
69009760	1.52778
69009762	1.58333
69009812	2.30556
69009941	1.69444
69010028	1.25
69010035	0.638889
69010069	0.666667
69010088	0.388889
69010093	0.361111
69010110	0.555556
69010114	0.5
69010319	1.61111
69010441	0.305556
69010445	0.305556
69010521	2.25
69010660	1.61111
69011353	1.61111
69011482	1.36111
69011508	1.36111
69011510	3.80556
69011592	3.38889
69011605	3.38889
69011617	3.38889
69011633	4.11111
69011692	4.44444
69011758	3.41667
69011761	2.86111
69011796	3.61111
69011833	2.16667
69011834	1.33333
69011837	1.02778
69011843	0.833333
69012115	1.41667
69012116	0
69012120	0
69012221	0
69012224	0
69012226	0.138889
69012231	1.25
69012241	0.861111
69012248	0.861111
69012251	1
69012264	0.861111
69012267	0.861111
69012446	1.13889
69012473	0
69012477	0
69012482	0.722222
69012483	0.166667
69012519	0.25
69012663	1.05556
69012678	0.194444
69012735	0.25
69012740	3.02778
69012756	2.72222
69012766	2.72222
69012770	3
69012773	2.72222
69012782	2.72222
69012788	3.13889
69012791	3.13889
69012801	3
69012819	3.47222
69012841	3
69012866	3
69012872	3.47222
69012881	2
69012896	0.333333
69012907	0.527778
69012913	0
69012941	0
69012942	0
69012945	0
69013012	0
69013013	0.111111
69013127	0.0833333
69013246	1.25
69013462	0.777778
69013518	2.05556
69013615	1.30556
69013677	1.41667
69013684	1.33333
69014228	1.36111
69014229	1.05556
69014323	0.277778
69014489	1.36111
69014673	0.833333
69014782	1.19444
69014900	1.94444
69014946	0.805556
69014963	2.08333
69015139	1.61111
69015639	1.80556
69015784	1.75
69016056	1.19444
69016299	0.888889
69016308	0.694444
69016443	0.694444
69016449	0.694444
69016505	0.972222
69016509	0.5
69016605	0.166667
69016675	0.361111
69016731	0.472222
69017093	0.194444
69017279	0.527778
69017345	0.583333
69017477	0.916667
69017738	0.277778
69017756	0.75
69017763	0.194444
69017786	0.416667
69017874	0.111111
69017881	0.0833333
69017957	0.166667
69018114	0.916667
69018275	0.388889
69018276	0.805556
69018380	0.666667
69018404	1.61111
69018410	0.416667
69018463	0.555556
69018512	1.36111
69018560	0.388889
69018563	1.16667
69018585	0.277778
69018586	0.277778
69018648	1
69018663	0.722222
69018703	1.75
69018743	1.25
69018778	1.30556
69018790	1.25
69018977	1.83333
69019105	1.75
69019245	0.5
69019393	1.47222
69019474	1.33333
69019520	1.38889
69019546	1.19444
69019750	1.11111
69019751	1.11111
69019828	0.277778
69019829	0.472222
69019941	1.55556
69019984	1.72222
69020162	1.55556
69020228	2.05556
69020503	1.91667
69020530	2.13889
69020547	4.05556
69020788	2.36111
69020873	2.91667
69021260	2.80556
69021386	3.13889
69021459	2.86111
69021507	3.77778
69021852	2.27778
69021905	1.05556
69022169	0.75
69022186	0.75
69022194	0.972222
69022229	0.722222
69022424	1.63889
69022522	0.972222
69022707	0.638889
69022890	1.16667
69022924	1.5
69023060	1.94444
69023289	2.30556
69023293	1.61111
69023689	1.61111
69023695	2.44444
69023850	1.25
69024653	1.72222
69024655	1.5
69024773	2.16667
69024805	1.44444
69024858	1.63889
69024859	1.61111
69024926	2.5
69025050	2.38889
69025397	1.69444
69026185	1.33333
69026211	1.91667
69026389	1.75
69026394	1.58333
69026490	1.44444
69026579	2.36111
69026771	1.36111
69026913	1.44444
69026920	1.91667
69027312	0.111111
69027505	0.0833333
69027530	0.0833333
69027740	1.22222
69027792	0.666667
69027944	0.972222
69027946	0.583333
69027949	1.16667
69027962	0.277778
69028002	0.666667
69028153	0.583333
69028229	0.527778
69028685	0.888889
69028828	0.194444
69028982	0.194444
69029046	0.0833333
69029283	0.194444
69029316	0.0277778
69029415	0
69029741	0.916667
69029745	0.527778
69029863	0.333333
69029902	0.638889
69029957	1.13889
69030057	0.0833333
69030201	0.666667
69030400	0.0833333
69030442	0
69030458	0.583333
69030787	0.0833333
69031002	0
69031047	2.22222
69031426	3.16667
69031428	2.61111
69031429	2.61111
69031442	2.69444
69031550	3.52778
69031630	2.11111
69031823	3.05556
69031884	2.72222
69031890	2.69444
69032016	2.61111
69032030	5.33333
69032073	4.69444
69032094	5.22222
69032121	5.02778
69032263	4.69444
69032325	4.88889
69032340	4.55556
69032341	4.72222
69032565	4.05556
69032589	4.66667
69032607	3.27778
69032641	5.33333
69032792	4.38889
69032819	4.38889
69032820	2.75
69032822	2.55556
69032825	2.5
69032848	3.52778
69032945	3.30556
69033000	2.69444
69033011	2.66667
69033033	3.02778
69033460	2.36111
69033473	2.55556
69033622	3.16667
69033647	3.05556
69034384	2.80556
69034462	2.80556
69035100	3.11111
69035134	2.66667
69035183	2.66667
69035230	2.66667
69035593	2.66667
69035674	4.22222
69036046	0.944444
69036047	1.88889
69036215	1.77778
69036305	2.5
69036309	1.77778
69036497	2.41667
69036806	2.55556
69036890	2.61111
69036949	1.94444
69037000	3.88889
69037133	2.77778
69037192	2.77778
69037279	3.66667
69037390	2.77778
69037510	4.63889
69037677	3.11111
69037696	3.02778
69037872	6.41667
69037874	4.69444
69037898	4.97222
69037917	5
69038306	4.44444
69038316	4.38889
69038843	4.72222
69039039	4.13889
69039042	4.94444
69039119	4.36111
69039201	3.86111
69039334	4.16667
69039483	3.80556
69039974	3.94444
69039987	4.63889
69040263	3.94444
69040466	5.36111
69040874	5.02778
69040904	5.36111
69041134	4.22222
69041135	3.33333
69041409	5
69041744	3.72222
69041782	4.33333
69042444	3.86111
69042457	4
69042610	4.16667
69042687	4.02778
69042710	5.72222
69042873	2.66667
69042886	2.08333
69043404	2.19444
69043744	1.30556
69043924	1.52778
69043965	2.91667
69044005	1.88889
69044134	1.88889
69044572	1.88889
69044727	1.88889
69044966	2.80556
69044971	1.27778
69045193	1.33333
69045430	1.88889
69045469	1.30556
69045696	4.75
69045999	2.58333
69046347	2.44444
69046378	3.25
69046421	2.58333
69046516	3.27778
69046567	2.69444
69046682	2.94444
69047119	4.27778
69047164	2.55556
69047191	2.55556
69047263	3.69444
69047285	3.02778
69047675	3.02778
69047729	3.02778
69048006	3.13889
69048206	4
69048702	2.19444
69048712	2.19444
69049217	6.19444
69049247	3.58333
69049275	3.25
69049442	3.25
69049577	3.25
69049835	3.55556
69049953	3.25
69050008	3.52778
69050101	2.77778
69050268	3.22222
69050359	1.94444
69050443	2.33333
69050548	2.86111
69050639	3.38889
69050654	2.72222
69050891	2.97222
69051032	3.47222
69051244	2.86111
69051317	2.58333
69051350	2.58333
69051490	3.38889
69051717	2.36111
69051877	2.36111
69052096	2.97222
69052150	1.11111
69052296	1.13889
69052325	1.19444
69052326	1.30556
69052373	1.05556
69053084	1.13889
69053100	1.38889
69053145	1.69444
69053146	1.44444
69053403	1.25
69053461	2.33333
69053589	1.11111
69053667	1.44444
69053764	1.36111
69053862	1.38889
69053962	1.38889
69054124	1.41667
69054314	1.13889
69054432	1.13889
69054687	1.13889
69054895	1.13889
69054921	1.13889
69054942	1.27778
69054978	1.27778
69055439	1.05556
69055636	1.19444
69055746	1.05556
69055787	1.13889
69055945	2.13889
69056024	1.11111
69056371	1.22222
69056394	0.944444
69056529	1.47222
69056652	1.22222
69056667	1.52778
69056783	1.13889
69056785	1.36111
69056991	1.13889
69057012	1.25
69057091	1.13889
69057092	1.22222
69057131	1.22222
69057177	1.22222
69057439	1.22222
69057443	1.02778
69057610	1
69057616	0.944444
69057752	1.36111
69057773	1.27778
69057774	1.27778
69057802	1.27778
69057867	1.27778
69057953	1.27778
69058019	1.27778
69058222	1.27778
69058235	1.27778
69058265	1.27778
69058271	1.27778
69058274	1.27778
69058279	1.27778
69058401	1.27778
69058424	1.27778
69058506	1.75
69058536	1.33333
69058717	1.97222
69058953	2.83333
69058972	1.41667
69058974	1.05556
69058978	1.02778
69058992	0.694444
69059106	0.638889
69059233	0.888889
69059234	0.388889
69059284	0.444444
69059661	0.916667
69060055	0.833333
69060104	1.30556
69060166	1.52778
69060261	1.41667
69060299	0.916667
69060301	1.94444
69060329	1.86111
69060335	1.91667
69060353	1.44444
69060401	1.41667
69060546	5.88889
69060586	4.55556
69060626	4.55556
69060697	4.55556
69060714	4.55556
69060777	4.55556
69060785	4.61111
69060907	4.75
69060980	6.80556
69061014	2
69061073	1.94444
69061130	2.77778
69061159	2.11111
69061178	3.52778
69061246	0.583333
69061287	0.861111
69061489	1.22222
69061557	1.44444
69061656	1.61111
69061664	0.833333
69061820	0.916667
69062021	7.30556
69062034	8.97222
69062253	13.1667
69062254	19.1667
69062425	18.5
69062434	18.1667
69062690	18.1667
69062697	18.1667
69062825	18.1667
69062909	18.1667
69062920	18.1667
69062965	18.1667
69063003	18.1667
69063099	18.1667
69063196	18.1667
69063438	18.1667
69063461	18.1667
69063464	18.5
69063547	18.7222
69063556	11.1667
69063575	9.02778
69063630	6.97222
69063639	6.94444
69063650	11.1111
69063780	9.16667
69064087	10.1389
69064094	9.75
69064102	9.75
69064225	9.75
69064250	9.75
69064280	9.75
69064296	15.5556
69064303	10.6111
69064371	10.6111
69064382	10.6111
69064415	10.6111
69064455	10.6111
69064539	10.6111
69064604	10.6111
69064605	10.8056
69064652	10.2778
69064702	6.80556
69065019	14.1389
69065107	13.5556
69065162	13.4722
69065338	13.4722
69065370	13.4722
69065390	13.4722
69065391	13.4722
69065508	13.4722
69065558	13.4722
69065706	13.4722
69065750	13.4722
69065818	13.4722
69065868	13.4722
69065896	20.8611
69065970	12.1944
69066119	12.1944
69066138	12.1944
69066169	12.1944
69066288	12.1944
69066619	12.1944
69066697	12.1944
69066700	12.1944
69066715	12.3611
69066750	12.4167
69066754	12.3889
69066770	7.38889
69066773	4.63889
69066779	4.88889
69066839	4.58333
69066850	4.69444
69066913	6.11111
69066947	4.72222
69067006	4.52778
69067018	10.2778
69067125	9.13889
69067178	9.13889
69067210	9.13889
69067534	9.13889
69067575	11.1667
69067657	7.94444
69067689	7.94444
69067694	10.8333
69067725	8.22222
69067726	8.22222
69067734	8.22222
69067765	8.22222
69067883	8.22222
69067921	8.22222
69067962	8.47222
69068018	9.05556
69068047	3.02778
69068050	3.02778
69068244	4.61111
69068440	5.66667
69068567	5.22222
69068571	5.47222
69068575	3.66667
69068579	4.94444
69068581	4.83333
69068583	4.16667
69068585	4.27778
69068587	5.27778
69068591	4.77778
69068593	4.61111
69068597	6.30556
69068601	7
69068771	6.80556
69068799	6.80556
69068843	6.80556
69068848	6.80556
69069034	7.52778
69069230	5.94444
69069245	6.16667
69069279	3.55556
69069304	3.86111
69069312	3.63889
69069323	3.47222
69069406	3.77778
69069436	3.97222
69069582	3.55556
69069665	3.63889
69069719	3.55556
69069803	2.5
69069837	2.25
69069959	5.86111
69070018	5.08333
69070095	6.13889
69070179	7.5
69070241	7.13889
69070268	6.97222
69070287	8.25
69070479	6.16667
69070481	6.16667
69070487	6.16667
69070500	6.16667
69070508	6.16667
69070531	7.88889
69070532	1.75
69070693	2.83333
69070703	1.75
69070783	1.36111
69070822	1.36111
69070979	2.11111
69071126	2.63889
69071240	2.36111
69071873	2.66667
69071996	2.36111
69072109	2.52778
69072139	2.94444
69072237	3.27778
69072352	2.91667
69072588	2.91667
69072598	2.91667
69072728	5.97222
69073002	2.83333
69073130	2.83333
69073296	2.83333
69073387	4.16667
69073432	2.25
69073798	4.16667
69073824	2.83333
69073926	2.83333
69074275	2.83333
69074292	3.5
69074422	2.47222
69074877	2.77778
69074949	2.88889
69075081	6.44444
69075098	5.08333
69075277	8.08333
69075307	7.27778
69075321	7.11111
69075344	7.69444
69075383	6.88889
69075391	6.88889
69075504	7.25
69075563	7.97222
69075580	7
69075664	7.02778
69075670	7
69075750	6.83333
69075858	7.86111
69075903	6.80556
69075968	7.38889
69075984	5.83333
69076023	6.19444
69076032	5.80556
69076100	7.97222
69076181	5.27778
69076192	6.44444
69076328	5.58333
69076454	6.63889
69076507	6.33333
69076554	6.5
69076597	6.5
69076661	6.80556
69076666	6.63889
69076668	6.63889
69076692	6.75
69076749	6.88889
69076771	7.94444
69076778	6.16667
69076811	5.97222
69076888	5.97222
69076899	7.05556
69076955	5.75
69077042	5.75
69077112	11.1389
69077116	4.77778
69077171	4.58333
69077216	4.58333
69077251	4.58333
69077309	5
69077318	5.11111
69077399	3.72222
69077400	4.77778
69077440	7.05556
69077516	6.05556
69077577	5.19444
69077686	5.08333
69077787	5.27778
69077788	4.91667
69077837	5.25
69077870	6.77778
69077921	6.05556
69077927	6.05556
69077943	7.44444
69077946	4.61111
69077959	4.83333
69077978	4.88889
69078010	5.44444
69078083	4.86111
69078127	4.02778
69078169	3.52778
69078217	3.83333
69078437	5.02778
69078457	4.77778
69078465	6.16667
69078584	3.27778
69078749	2.97222
69078806	2.72222
69078851	3.83333
69078878	2.02778
69078977	2.38889
69079045	3.88889
69079130	17.5556
69079150	14.7778
69079152	14.7222
69079182	14.7222
69079183	14.7222
69079228	14.7222
69079305	14.7222
69079324	18.5
69079374	19.7222
69079477	18.6944
69079565	18.6944
69079637	18.6944
69079750	18.6944
69079911	18.6944
69080221	20.5833
69080323	18.5833
69080476	18.5833
69080477	18.5833
69080489	18.5833
69080546	18.5833
69080561	18.5833
69080680	18.5833
69080745	18.5833
69080778	23.0833
69080886	15
69080895	15
69080910	16.75
69080938	14.8889
69080976	17.6944
69081007	15.8056
69081098	15.8056
69081223	15.8056
69081269	15.8056
69081355	15.8056
69081417	15.8056
69081674	16.2778
69081709	15.0278
69081973	17.5556
69081992	14.2222
69082070	24.6389
69082125	23.1111
69082171	22.9722
69082357	22.9722
69082456	22.9722
69082601	22.9722
69082670	22.9722
69082694	22.9722
69082707	27.0278
69082733	23.6944
69082827	24.0556
69082901	24.0556
69082942	25.3611
69082988	25.75
69082993	24.1389
69083137	23.8056
69083231	28.3333
69083239	27.75
69083255	27.75
69083447	27.75
69083467	27.75
69083549	27.9167
69083609	27.9444
69083701	27
69083888	24.8056
69084132	24.6389
69084133	24.6389
69084281	28.6944
69084435	27.25
69084441	27.25
69084522	27.25
69084532	27.25
69084624	27.25
69084670	27.25
69084749	30.0556
69084855	26.7222
69084938	26.7222
69084939	26.7222
69084940	26.7222
69084944	31.1111
69084977	27.1667
69084988	27.1667
69085013	27.1667
69085022	27.1667
69085087	27.1667
69085092	27.1667
69085096	27.1667
69085174	27.1667
69085175	27.1667
69085241	29.8889
69085305	23.5833
69085329	23.5833
69085369	23.5833
69085371	23.9722
69085414	21.4444
69085683	22.25
69085708	19.4167
69085836	19.6944
69085887	19.4167
69085946	19.4167
69085949	19.9167
69085953	20.5556
69085954	19.8889
69085993	21.25
69086087	20.6111
69086089	20.4722
69086093	20.4722
69086146	21.0278
69086255	20.4444
69086261	20.5
69086290	23.4722
69086293	21
69086418	21.0278
69086453	22.2222
69086465	22.0278
69086481	21.6944
69086489	21.6944
69086508	21.8333
69086590	22.3333
69086662	21.1389
69086687	20.5556
69086736	20.6944
69086749	22.4444
69086905	21.6111
69087011	21.4722
69087229	22.3056
69087233	21.7778
69087369	23.1111
69087428	13.0833
69087543	13.5833
69087549	13.6389
69087676	12
69087691	12
69087699	13.8056
69087804	12.9722
69087821	13
69087883	13.1389
69087917	13.7778
69088228	13.1944
69088356	13.3611
69088521	13.5833
69088726	5.97222
69088764	6.05556
69088788	7.5
69088789	1.19444
69088809	8.44444
69088840	6.66667
69089107	6.61111
69089153	6.61111
69089155	6.61111
69089217	6.61111
69089267	6.61111
69089338	6.61111
69089377	6.61111
69089433	7.33333
69089464	8.13889
69089475	11.1667
69089481	11.5
69089493	11.0833
69089494	11.0833
69089502	11.0833
69089512	11.0833
69089573	14.6944
69089659	13.5556
69089663	13.5556
69089670	13.5556
69089724	20.3611
69089851	16.5833
69089951	16.5833
69090012	16.5833
69090028	16.5833
69090035	16.5833
69090038	16.5833
69090052	16.5833
69090066	16.5833
69090105	16.5833
69090112	16.5833
69090239	16.5833
69090244	16.5833
69090259	16.5833
69090269	16.5833
69090279	16.5833
69090329	16.5833
69090390	16.7222
69090391	17.0556
69090424	13.0556
69090561	7.72222
69090580	9.08333
69090646	0.166667
69090657	0.166667
69090659	0.75
69090747	0.833333
69090965	1.27778
69090999	0.944444
69091001	1.72222
69091140	1.72222
69091234	4.58333
69092180	2.63889
69092302	2.83333
69092329	2.83333
69092333	2.61111
69092406	5.27778
69092579	2.33333
69092584	2.33333
69092589	2.33333
69092610	3
69092668	1.66667
69092684	1.66667
69092781	2.55556
69092938	1.88889
69093510	2.02778
69093933	7.27778
69093962	4.63889
69094171	5.08333
69094858	4.36111
69094860	4.13889
69094864	4.41667
69094991	4.63889
69095434	2.86111
69095565	2.88889
69095692	3.25
69095864	2.86111
69096087	4.44444
69096185	3.30556
69096249	3.58333
69096252	3.36111
69096321	4.91667
69096370	2.88889
69097076	3.08333
69097471	4
69097805	2.80556
69098029	3.08333
69098412	3.38889
69098479	2.97222
69098527	2.97222
69098545	4.11111
69098725	2.97222
69098901	2.97222
69098965	3.61111
69099117	4.77778
69099188	4.16667
69099222	4.5
69099385	4.69444
69099400	4.80556
69099531	4.02778
69099796	4.69444
69100079	3.77778
69100596	1.52778
69100858	1.91667
69101088	1.97222
69101091	0.833333
69101168	2.33333
69101910	1.63889
69102021	1.66667
69103154	1.66667
69103354	1.5
69103854	2.02778
69103888	1
69104047	2.5
69104089	2.47222
69104286	2.25
69104503	2.25
69104525	2.25
69104709	3.11111
69104758	1.77778
69104761	2.02778
69104811	2.11111
69104820	1.77778
69104847	1.77778
69104867	2
69105038	3.41667
69105282	2.66667
69105819	4.05556
69105981	3.22222
69106503	3.05556
69106909	2.91667
69106944	3.47222
69107380	2.19444
69107400	3.36111
69107528	2.19444
69107696	2.19444
69107744	3.63889
69107860	2.5
69107965	2.36111
69108043	2.88889
69109655	1.05556
69110173	0.972222
69110238	1.5
69110724	2.5
69110738	3.11111
69111009	1.63889
69111115	1.69444
69111339	2.86111
69111557	1.61111
69111674	2.63889
69111805	1.61111
69112193	1.66667
69112219	2.38889
69112454	1.47222
69112487	2.30556
69112491	2.69444
69112609	2.91667
69113019	2.69444
69113073	2.30556
69113108	7.27778
69113126	5.52778
69113130	5.52778
69113131	5.52778
69113145	5.52778
69113150	5.52778
69113167	10.1667
69113180	4.88889
69113181	4.88889
69113183	4.88889
69113186	4.88889
69113573	5.27778
69113684	4.11111
69113686	1.80556
69114045	1.38889
69114142	1.27778
69114207	3.16667
69114356	1.52778
69114695	1.41667
69114954	2.13889
69114963	1.91667
69114990	3.02778
69114996	2.97222
69115036	4.25
69115174	3.41667
69115884	4.27778
69116055	3.97222
69116197	4.11111
69116224	3.80556
69116266	4.52778
69116661	0.694444
69116748	0.694444
69116949	0.972222
69117398	0.444444
69117399	1.91667
69117410	1.11111
69117414	1.33333
69117717	1.72222
69117820	1.41667
69117827	3.44444
69117843	2.11111
69118245	1.77778
69118246	1.80556
69118296	2.08333
69118414	3.25
69119203	1.72222
69119264	1.38889
69119422	2.05556
69119443	3.25
69119454	2.75
69119464	3.44444
69119808	4.63889
69119905	3.38889
69120026	3.55556
69120229	3.58333
69120424	4.61111
69120486	3.91667
69120601	3.75
69120621	3.75
69120681	7.16667
69120910	3.11111
69120976	3.11111
69121004	3.5
69121059	2.94444
69121109	2.94444
69121115	4.47222
69121165	4.02778
69121406	2.19444
69121486	2.08333
69121605	2.86111
69121832	1.47222
69121912	1.16667
69121929	2.72222
69122020	0.25
69122023	0.5
69122107	1.91667
69122285	0.833333
69122325	0.833333
69122637	1.33333
69122843	3.05556
69122851	1.69444
69122935	1.94444
69122989	2.63889
69123000	2.41667
69123138	9.75
69123179	7.30556
69123200	7.30556
69123331	7.30556
69123382	7.30556
69123445	7.30556
69123446	8.72222
69123485	7.55556
69123747	7.55556
69123808	7.55556
69123844	7.55556
69123941	7.72222
69124136	9.94444
69124200	7.47222
69124542	4.47222
69124915	4.83333
69124951	4.08333
69125081	4.72222
69125199	4.16667
69125203	4.16667
69125224	4.94444
69125291	3.44444
69125313	2.36111
69125324	2.36111
69125325	3.02778
69125332	0.694444
69125346	3.83333
69125427	5.44444
69125480	4.91667
69125482	4.91667
69125572	4.91667
69125679	4.91667
69125868	4.91667
69125908	4.91667
69125934	4.97222
69126028	5.58333
69126030	2.22222
69126222	1.41667
69126309	1.36111
69126354	1.75
69126358	4.44444
69126472	2.86111
69126477	3.25
69126577	2.94444
69126661	2.91667
69126836	3.38889
69127024	3.22222
69127157	4
69127649	3.33333
69128098	3.61111
69128181	3.94444
69128738	3.61111
69128870	3
69128928	3.36111
69129284	1.44444
69129561	2.38889
69129575	1.61111
69129587	2.16667
69129595	1.25
69130063	1.08333
69130214	3.11111
69130526	2.66667
69130766	2.38889
69131586	3.13889
69131681	2.80556
69131745	2.63889
69131750	2.83333
69132206	2.86111
69132344	2.22222
69132424	1.91667
69132464	1.5
69132737	1.02778
69133138	1
69133380	1.47222
69133465	1.05556
69133632	1.05556
69133806	1.38889
69133897	1.47222
69134138	0.916667
69134176	0.916667
69134626	1.27778
69134783	1.77778
69134839	1.30556
69134883	1.33333
69134932	0.833333
69135051	2.27778
69135158	1.91667
69135682	1.55556
69135791	1.75
69136354	1.61111
69136607	1.08333
69136615	1.19444
69137069	2.38889
69137091	0.75
69137160	0.583333
69137304	0.666667
69137805	0.583333
69138058	0.416667
69138510	0.694444
69138665	1.44444
69138928	1.27778
69139011	1.41667
69139183	1.5
69139510	1.44444
69139560	0.722222
69139612	1
69139614	0.388889
69139618	0.555556
69139620	1.72222
69139624	2.27778
69139651	2.33333
69139659	2.33333
69139667	2.38889
69140321	2.02778
69140668	2.94444
69140810	2.52778
69140813	2.08333
69141006	1.16667
69141503	1.33333
69141735	1.36111
69141829	3.08333
69142085	2.41667
69142092	2.11111
69142100	2.33333
69142156	2.52778
69142761	1.88889
69142839	1.05556
69143004	1.36111
69143105	0.722222
69143189	2.44444
69143248	1.91667
69143333	2.22222
69143434	3
69144098	3.05556
69144131	3.58333
69144133	2.08333
69144593	3.13889
69144613	2.88889
69145060	2.86111
69145491	3.38889
69145609	3.36111
69145958	3.02778
69146023	2.97222
69146029	2.97222
69146030	2.80556
69146180	2.38889
69146270	1.44444
69146702	1.97222
69147689	1.41667
69148185	1.22222
69148466	1.22222
69148601	2.69444
69148876	0.722222
69148892	0.833333
69149074	0.388889
69149363	0
69149668	0.166667
69150115	0.0833333
69150713	0.0555556
69151210	0.194444
69151419	0.583333
69151575	0.444444
69151787	0.777778
69151788	0.388889
69151971	0.527778
69152078	0.444444
69152148	0.472222
69152191	0.444444
69152351	0.388889
69152356	0.972222
69152383	0.25
69152397	2.58333
69152480	1.80556
69152513	2.75
69152882	2.22222
69153145	3.19444
69153548	2.80556
69153578	3.22222
69153580	2.47222
69153917	2.19444
69153924	2.19444
69153954	2.19444
69154310	2.97222
69154479	0.444444
69154540	0.472222
69154667	0.388889
69154695	0.388889
69154852	1.05556
69154884	0.805556
69155164	0.805556
69155407	0.805556
69155485	1.13889
69155513	0.833333
69155900	0.5
69155961	1.19444
69156383	1.69444
69156738	0.694444
69156951	1.55556
69157328	1.77778
69157340	1.11111
69157350	2.02778
69157364	1.72222
69157373	1.58333
69157646	1.38889
69158016	1.38889
69158444	2.05556
69158645	0.472222
69158674	1.52778
69158727	1.41667
69158729	1.11111
69158781	0.833333
69159082	1
69159131	1.08333
69159291	1.55556
69159524	0.25
69159532	1.02778
69159718	0.222222
69159777	0.194444
69160328	0.638889
69160615	0.222222
69160829	0.333333
69161025	1.13889
69161132	0.777778
69161262	0.916667
69161265	0.861111
69161312	1.61111
69161390	1.08333
69161391	0.305556
69161399	0.555556
69161788	1.52778
69161860	1.25
69162189	1.05556
69162195	1.33333
69162395	1.25
69162470	1.86111
69163011	0.527778
69163388	0.361111
69163430	0.583333
69163793	0.222222
69163800	0.222222
69163877	0.638889
69163989	0.388889
69164012	0.388889
69164430	0.611111
69164451	0.472222
69164557	1.22222
69164573	0.555556
69164581	0.277778
69164606	0.194444
69164607	0.861111
69164787	1
69165152	0.444444
69165446	0.444444
69165502	1.94444
69165569	0.916667
69165577	1.19444
69165761	0.722222
69165785	1.38889
69165846	0.472222
69166088	1.94444
69166328	1.86111
69166495	1.66667
69166499	1.61111
69166523	1.80556
69166916	1.88889
69166967	10.1667
69167206	7.66667
69167220	7.66667
69167299	8.13889
69167816	8.08333
69168011	7.61111
69168073	7.61111
69168100	8.86111
69168209	7.69444
69168257	7.69444
69168287	7.97222
69168368	7.83333
69168439	7.83333
69168485	7.83333
69168533	8.25
69168852	7.69444
69169032	7.69444
69169065	8.11111
69169073	7.94444
69169192	8.5
69169202	8.16667
69169391	8.02778
69169509	9.69444
69169609	7.66667
69169820	6.77778
69169875	6.77778
69169957	6.91667
69169972	6.86111
69170003	6.61111
69170170	8.41667
69170174	8.11111
69170204	8.94444
69170216	6.13889
69170222	5.97222
69170235	6.52778
69170264	5.80556
69170330	6.11111
69170794	6.16667
69170833	5.91667
69170891	1.58333
69170949	1.77778
69170980	2.05556
69171021	3.22222
69171090	0.888889
69171180	1.16667
69171264	1.83333
69171342	1.19444
69172014	1.30556
69172162	1.05556
69172205	1.41667
69172208	2.72222
69172309	2
69172418	1.91667
69172474	1.91667
69172476	2.97222
69172691	1.44444
69172738	2.55556
69172852	0.694444
69173400	0.75
69173961	0.805556
69174386	0.666667
69174704	1.05556
69175122	0.888889
69175661	1.33333
69176162	1.66667
69176205	2.13889
69176268	1.63889
69176392	1.52778
69176438	2.30556
69176465	2.11111
69176709	0.111111
69176803	0.75
69177652	1.80556
69177976	2.38889
69178478	1.36111
69178514	1.36111
69178670	2.63889
69178897	1.80556
69179291	3.36111
69179440	2.86111
69179664	2.86111
69179696	2.86111
69179830	3.22222
69179868	4.86111
69180039	0.944444
69180075	0.944444
69180213	2.38889
69180294	0.833333
69180536	0.888889
69180570	3.36111
69180656	2.5
69181039	2.38889
69181056	2
69181082	2.63889
69181634	2.91667
69181635	1.72222
69181909	1.72222
69181985	2.61111
69182136	1.75
69182363	1.75
69182413	1.75
69182666	2.86111
69182735	1.86111
69182764	2.33333
69183130	2.19444
69183427	2.16667
69183444	2.86111
69183709	0.833333
69183992	0.972222
69184773	0.916667
69185093	0.416667
69185196	0.111111
69185451	1.08333
69185483	0.388889
69185567	0.5
69185726	0.444444
69185784	0.416667
69186431	1.69444
69186644	0.75
69187152	0.777778
69187392	1.41667
69187605	1.25
69188267	1.13889
69188544	0.638889
69188580	2.75
69188583	2.16667
69188687	2.19444
69188883	1.75
69188987	1.75
69190083	2.41667
69190198	2.25
69190584	2.22222
69190788	1.52778
69191165	0.972222
69191228	3.02778
69191571	2.86111
69191922	2.38889
69191944	2.55556
69192495	2.91667
69192743	2.11111
69193049	1.47222
69193190	1.33333
69193334	1.33333
69193565	2.27778
69194037	2.72222
69194171	2.38889
69194375	2.22222
69194557	1.97222
69194634	2.47222
69194669	2.11111
69194774	2.25
69194865	2.27778
69194869	1.77778
69195328	1.83333
69195768	2.86111
69195780	2.41667
69196151	2.19444
69196380	2.61111
69196602	2.36111
69196666	2.05556
69196674	3.11111
69196724	1.80556
69197248	1.97222
69197522	2.41667
69197523	2.11111
69197675	1.08333
69198037	0.472222
69198038	0.611111
69198235	0.638889
69198456	0.611111
69198484	0.222222
69198499	0.333333
69198510	2.69444
69198541	1.55556
69198568	1.66667
69198629	1.47222
69198840	1.5
69199019	2.88889
69199051	0.972222
69199377	1.41667
69199461	0.694444
69199493	0.888889
69199523	2.25
69199591	1.19444
69199625	1.13889
69199860	1.30556
69199952	1.19444
69200026	1.16667
69200043	0.472222
69200100	1.44444
69200164	0.833333
69200413	0.5
69200455	0.638889
69201260	2.11111
69201596	0.5
69201619	1.41667
69201686	1.33333
69201834	1.58333
69201872	1.30556
69202089	1.77778
69202119	1.08333
69202230	2.11111
69202263	0.416667
69202306	0.555556
69202372	1.13889
69202499	0.944444
69202649	1.05556
69202676	1
69202702	0.805556
69202703	1.97222
69202736	0.722222
69202955	0.444444
69203053	1.77778
69203150	0.583333
69203458	1.05556
69203469	0.527778
69203591	1.05556
69203600	0.305556
69203810	1.33333
69203938	0.638889
69204514	0.444444
69204826	2.58333
69205152	0.944444
69205251	1.27778
69205390	1.27778
69205553	1.16667
69205590	2.36111
69205729	0.777778
69205749	0.694444
69205850	0.722222
69205854	4.16667
69205863	3.13889
69205998	3.02778
69206091	2.86111
69206144	3.86111
69206153	3.36111
69206171	3.19444
69206213	3.19444
69206270	3.52778
69206538	2.66667
69206667	3.91667
69206708	1.11111
69206710	0.916667
69206712	0.611111
69206714	0.722222
69206817	1.25
69206819	0.861111
69206837	0.861111
69206894	0.666667
69206992	0.611111
69207018	1.52778
69207213	1.69444
69207232	1.77778
69207307	1.11111
69207325	1.11111
69207651	2.08333
69207660	3.08333
69207814	1.5
69208061	2.41667
69208286	2.80556
69208641	2.33333
69208775	2.66667
69208853	4.36111
69209065	2.30556
69209069	2.5
69209073	2.58333
69209165	2.88889
69209191	3.19444
69209568	1.83333
69209619	3.5
69209773	1.05556
69210040	1.11111
69210070	1.63889
69210174	1.13889
69210346	1.13889
69210382	2.38889
69210586	1.33333
69210898	0.777778
69211156	3.41667
69211368	2.61111
69211372	2.16667
69211443	2.33333
69211451	2.16667
69211452	3.25
69211724	3.13889
69211782	2.66667
69211894	2.19444
69212077	1.69444
69212130	0.888889
69212131	0.861111
69212168	1.44444
69212187	1.66667
69212253	1.41667
69212388	2.02778
69212443	1.80556
69212663	2.11111
69212675	1.75
69212701	1.75
69212735	1.86111
69212849	1.75
69212905	1.75
69212907	1.83333
69213182	2.25
69213926	1.41667
69213963	1.91667
69214035	2.33333
69214091	1.72222
69214576	1.72222
69214670	3.19444
69214726	1.91667
69214732	2.11111
69214814	1.91667
69214992	2.61111
69215186	1.63889
69215620	1.25
69215624	1.25
69215729	2
69215780	2.08333
69215928	3.22222
69215968	2.66667
69216053	3.05556
69216244	2.83333
69216248	2.63889
69216251	2.63889
69216343	5.08333
69216491	2.5
69216570	2.08333
69216603	2.08333
69216656	2.38889
69216684	2.47222
69216743	2.86111
69216935	0.888889
69216993	0.916667
69216994	0.888889
69217001	0.888889
69217014	0.888889
69217022	3
69217098	1.66667
69217153	1.66667
69217605	1.80556
69217652	4.19444
69217788	1.97222
69217835	3.27778
69217895	2.86111
69218031	2.63889
69218035	1.25
69218100	2.19444
69218134	2.41667
69218225	1.44444
69218254	2.38889
69218539	5.72222
69218562	4.88889
69218595	4.36111
69218610	4.36111
69218613	4.36111
69218944	4.36111
69219025	4.36111
69219047	4.36111
69219098	4.36111
69219213	7.61111
69219239	2.86111
69219323	2.86111
69219419	3.61111
69219440	3.44444
69219472	3.61111
69219495	2.25
69219560	2.58333
69220370	4.19444
69220550	2.16667
69220600	3.69444
69220718	2.88889
69221233	2.5
69221619	2.5
69221790	2.5
69221844	2.5
69221845	3.83333
69221906	2.27778
69222527	2.19444
69222751	4.25
69222928	4.97222
69222972	4.63889
69223058	4.38889
69223124	4.38889
69223293	4.38889
69223515	4.38889
69223535	4.38889
69223857	5.19444
69224245	1.86111
69224306	2.25
69224597	2.36111
69224933	3.33333
69224991	2.19444
69225007	2.05556
69225183	2.05556
69225284	4.86111
69225465	2.22222
69225484	3.66667
69225512	2.94444
69225530	2.94444
69225927	3.08333
69226017	3.61111
69226129	2.22222
69226169	3.13889
69226175	1.22222
69226342	1.27778
69227224	4.88889
69227229	2.16667
69227252	2.16667
69227741	3.38889
69227823	3.16667
69227936	3.30556
69228008	3.77778
69228071	2.08333
69228272	2.08333
69228309	5.80556
69228569	4.05556
69228608	3.86111
69228643	3.86111
69228658	3.86111
69228851	5.22222
69229167	4.16667
69229532	3.36111
69230166	2.86111
69230423	3.16667
69230435	1.58333
69230899	4.27778
69230947	2.72222
69231068	2.63889
69231162	2.77778
69231167	3.77778
69231219	10.6389
69231247	7.61111
69231332	7.16667
69231338	7.02778
69231339	9.22222
69231438	8.63889
69231441	8.63889
69231533	8.63889
69231536	8.63889
69231549	8.63889
69231558	8.91667
69231639	9.11111
69231861	8.88889
69232121	5.88889
69232135	5.69444
69232141	5.41667
69232181	5.80556
69232199	5.33333
69232206	5.75
69232267	2.33333
69232445	2
69232576	2
69232645	2.91667
69232665	3.08333
69232721	2.83333
69232775	2.91667
69232818	3.41667
69232825	6.75
69232856	3.25
69232951	3.16667
69233063	4.25
69233321	2.91667
69233351	3.08333
69233397	3.27778
69233398	3.19444
69233481	3.27778
69233516	3.44444
69233631	3.16667
69233731	2.83333
69233774	2.19444
69233848	4.38889
69234022	2.80556
69234067	3.30556
69234251	3.44444
69234254	4.08333
69234277	3.38889
69234388	3.36111
69234459	2.94444
69234985	4.55556
69235058	3.08333
69235120	3
69235252	3.52778
69235270	1.80556
69235295	1.55556
69235433	1.58333
69235434	1.69444
69235470	3.55556
69235555	2.11111
69235557	1.69444
69235601	1.69444
69235910	2.38889
69235924	1.16667
69236014	1
69236030	1
69236320	1.08333
69236336	1
69236390	2.83333
69236391	1.58333
69236443	1.58333
69236652	1.77778
69236810	3.19444
69236942	3.13889
69237425	2.94444
69237738	3.58333
69237761	3.22222
69237832	3.13889
69237841	3.05556
69237863	3.36111
69238040	3.05556
69239963	3.27778
69240030	3.02778
69240044	3.27778
69240097	3
69240390	3
69240494	3.25
69240590	3.86111
69240673	3.36111
69241524	3
69241534	3
69241723	3.13889
69241786	3.38889
69242128	3.19444
69242167	2.77778
69242178	3.5
69242339	3.27778
69242407	4.05556
69242787	3.47222
69242796	3.55556
69243026	4.55556
69243152	3.22222
69243169	2.83333
69243377	3.69444
69243438	4.27778
69243689	4.30556
69243754	3.63889
69243766	4.02778
69243768	4.41667
69243923	4.55556
69244061	4.41667
69244232	3.08333
69244243	3.08333
69244312	3.08333
69244481	4.11111
69244521	3.41667
69244568	3.52778
69244605	3.55556
69244610	3.44444
69244773	2.86111
69244941	3.77778
69245048	2.77778
69245296	2.86111
69245304	2.72222
69246361	3.19444
69246398	1.13889
69246448	2.08333
69246617	2.05556
69247015	1.75
69247054	1.27778
69247225	1.55556
69247322	0.833333
69247398	0.777778
69247399	4.16667
69247595	3.33333
69247598	3.33333
69247611	4.27778
69247713	3.72222
69248059	4.13889
69248575	6.86111
69248781	5.05556
69248789	5.13889
69248897	4.63889
69248924	5.11111
69248952	4.27778
69248996	6.77778
69248998	4.58333
69249171	4.55556
69249185	4.44444
69249477	4.30556
69249713	4.72222
69249725	5.19444
69249868	4.83333
69249873	4.97222
69249923	6.22222
69250057	6.02778
69250288	6.77778
69250406	8.55556
69250422	7.38889
69250434	7.05556
69250435	6.75
69250496	6.75
69250585	6.97222
69250817	8.94444
69250851	8.08333
69250870	9.69444
69250876	8.13889
69250916	8.13889
69250924	8.13889
69250959	9.19444
69250965	6.86111
69250986	7.83333
69250992	6.77778
69251109	6.77778
69251184	7.83333
69251199	6.77778
69251404	6.83333
69251419	7.27778
69251477	7.47222
69251588	6.69444
69251749	11.8333
69251923	10.25
69251998	9.33333
69252017	9.22222
69252050	7.75
69252067	8.30556
69252113	7.77778
69252221	8.30556
69252273	8.11111
69252303	7.94444
69252341	7.91667
69252348	7.97222
69252349	8.36111
69252378	9.83333
69252434	9.72222
69252461	8.86111
69252605	8.86111
69252749	9.13889
69252884	8.91667
69252929	8.52778
69252972	8.75
69253139	8.41667
69253185	8.5
69253268	8.77778
69253365	8.41667
69253377	8.41667
69253404	8.77778
69253413	8.58333
69253456	8.58333
69253555	8.58333
69253762	8.83333
69253816	8.66667
69253968	8.44444
69254143	9.02778
69254225	8.41667
69254275	8.63889
69254296	8.77778
69254349	6.97222
69254360	7.13889
69254417	7.05556
69254431	7.33333
69254482	7.47222
69254613	7.25
69254762	7.19444
69254831	7.47222
69254837	7.16667
69254957	7.27778
69254965	3.75
69254969	3.77778
69254977	3.69444
69254989	7.63889
69255019	7.36111
69255023	7.33333
69255096	7.47222
69255263	7.33333
69255267	7.83333
69255312	7.44444
69255316	7.58333
69255730	7.94444
69255965	7.66667
69255966	7
69255968	7
69255970	7.25
69256004	7.75
69256020	7.25
69256041	7.25
69256080	7.47222
69256082	7.63889
69256096	7.11111
69256115	7.27778
69256118	7.27778
69256155	7.11111
69256196	8.27778
69256219	8.16667
69256237	8
69256252	8
69256258	8
69256301	8
69256322	8
69256359	8
69256389	8
69256416	8.19444
69256425	8.16667
69256461	7.25
69256572	7.27778
69256582	7.08333
69256587	7.16667
69256619	7.30556
69256627	8.19444
69256647	7.61111
69256679	7.52778
69256703	7.52778
69256722	7.55556
69256734	8.02778
69256746	7.16667
69256759	7
69256760	8.16667
69256809	8.19444
69256813	7.83333
69256834	7.83333
69256839	7.83333
69256876	8.5
69256893	8.08333
69256904	8.08333
69256912	8.08333
69256941	8.08333
69256967	8.08333
69256994	8.08333
69257010	8.08333
69257042	8.91667
69257075	7.16667
69257076	7.16667
69257081	7.16667
69257113	8.16667
69257159	8.27778
69257255	7.86111
69257285	9
69257321	8.5
69257323	8.5
69257360	8.5
69257382	8.5
69257406	8.58333
69257407	8.75
69257423	7.75
69257427	8
69257436	7.75
69257440	7.77778
69257604	7.91667
69257605	6.83333
69257656	7.77778
69257674	7.80556
69257718	8.11111
69257811	3.77778
69257836	3.77778
69257901	3.52778
69257913	3.97222
69258027	4.27778
69258044	3.33333
69258208	3.58333
69258238	6.30556
69258239	6.83333
69258499	6.22222
69258501	6.22222
69258520	6.27778
69258566	6.94444
69258573	5.86111
69258603	5.77778
69258615	5.88889
69258622	5.77778
69258949	5.77778
69258960	6.77778
69258962	6.33333
69259062	6.61111
69259198	5.97222
69259364	7.41667
69259562	5.75
69259574	6.55556
69259775	6.83333
69259889	6.33333
69259905	7.69444
69259933	7.27778
69259952	7.27778
69259961	7.27778
69259970	7.27778
69259978	7.27778
69260003	7.27778
69260013	7.27778
69260049	7.27778
69260117	7.88889
69260206	7.38889
69260282	6.27778
69260332	7.86111
69260379	6.83333
69260449	5.83333
69260480	6.25
69260523	5.75
69260546	5.80556
69260548	6.02778
69260705	5.86111
69260717	8.36111
69261080	8.25
69261125	7.86111
69261130	8.41667
69261175	8.41667
69261214	8.08333
69261370	8.05556
69261543	8.52778
69261609	8.97222
69262036	13.6944
69262362	17.8889
69262414	14.8056
69262595	14.6944
69262598	14.6944
69262826	14.6944
69262995	14.6944
69263008	14.6944
69263018	14.6944
69263019	14.6944
69263063	14.6944
69263066	14.6944
69263088	14.6944
69263113	14.6944
69263217	18.2778
69263368	9.97222
69263528	11.3056
69263582	10.9167
69263694	10.9167
69263770	13.0833
69263896	11.3889
69263904	11.3889
69263949	11.3889
69264255	11.3889
69264360	11.5278
69264430	12.6667
69264448	11.0833
69264527	9.77778
69264551	9.63889
69264554	11.8056
69264570	8.86111
69264622	17.1944
69264628	13.0833
69264839	13.0833
69264931	13.0833
69265055	13.0833
69265172	13.0833
69265273	13.0833
69265294	13.0833
69265318	13.0833
69265321	13.0833
69265357	13.8611
69265439	11.8056
69265482	11.8056
69265629	11.9167
69265657	12.8611
69265867	10.6667
69266103	7.66667
69266186	4.47222
69266238	5.47222
69266304	4.97222
69266317	4.97222
69266332	4.97222
69266368	5
69266492	5.69444
69266587	5.16667
69267005	3.55556
69267106	2.97222
69267127	2.97222
69267142	2.97222
69267145	2.97222
69267149	2.97222
69267405	3.13889
69267920	5.41667
69268176	4.05556
69268284	3.38889
69268700	2.13889
69268831	2.38889
69268861	1.91667
69268866	2.33333
69268882	1.91667
69268927	1.91667
69269009	2.66667
69269084	2.58333
69269173	1.83333
69269197	2.66667
69269271	2.25
69269365	2.25
69269606	2.25
69269608	2.66667
69269680	2.91667
69269731	2.5
69269810	2
69269811	5.25
69269877	2.58333
69269880	2.72222
69269889	2.88889
69269910	2.16667
69270052	2.88889
69270095	4.22222
69270116	2.75
69270123	2.75
69270149	2.75
69270179	3
69270392	3.16667
69270393	1.91667
69270406	2.41667
69270407	1.5
69270428	1.63889
69270483	2.41667
69270727	1.44444
69270798	1.72222
69270866	2.19444
69270870	1.80556
69271120	1.72222
69271199	2.41667
69271357	2.30556
69271414	2.13889
69271802	2.13889
69271871	2.13889
69271885	2.13889
69272011	2.36111
69272186	2.61111
69272900	1.77778
69272921	2.97222
69272976	0.722222
69273002	1.77778
69273013	2.02778
69273178	1.94444
69273365	3.80556
69273631	3.44444
69273713	3.44444
69273715	3.44444
69273766	3.44444
69273896	3.44444
69273898	3.55556
69274012	3.80556
69274137	2.94444
69274139	3.63889
69274154	3.66667
69274157	3.41667
69274245	3.41667
69274267	6.27778
69274284	4.16667
69274300	4.16667
69274350	4.16667
69274492	4.61111
69274640	5.38889
69274746	5.36111
69274796	4.88889
69274839	4.88889
69274880	5.41667
69274884	4.5
69274903	5.83333
69275030	4.91667
69275055	4.91667
69275141	4.91667
69275455	4.91667
69275528	4.91667
69275543	5.38889
69275645	6.25
69275887	5.38889
69275939	5.33333
69275941	5.19444
69275967	5.72222
69276003	4.69444
69276004	4.69444
69276022	4.91667
69276333	5.05556
69276379	5.08333
69276537	4.22222
69276548	4.02778
69276695	3.80556
69276927	3.80556
69277031	4.41667
69277148	4.30556
69277179	3.94444
69277185	1.86111
69277187	1.69444
69277195	0.694444
69277199	1.05556
69277203	2.91667
69277237	3.55556
69277547	3
69277723	2.86111
69277812	2.55556
69277849	2.55556
69277876	2.55556
69278023	2.55556
69278379	2.88889
69278463	4.27778
69278596	3.75
69278597	4.72222
69278708	6
69278974	5.38889
69278976	5.86111
69278978	4.55556
69278980	4.22222
69278982	3.22222
69279017	3.72222
69279260	3.80556
69279977	4.88889
69280035	2.41667
69280071	3.66667
69280732	4.83333
69280743	4.16667
69281032	4.16667
69281118	4.16667
69281146	4.16667
69281558	4.16667
69281560	4.16667
69281592	5.02778
69281819	3.13889
69281958	3.13889
69281966	3.13889
69282114	3.13889
69282195	3.13889
69282270	3.22222
69282271	2.77778
69282318	2.47222
69282564	2.19444
69282615	2.97222
69282736	2.27778
69282959	3.36111
69282968	2.47222
69283586	4.86111
69284448	2.94444
69284767	2.80556
69285112	3.47222
69286019	3.19444
69286645	2.75
69287029	3.47222
69287219	5
69287626	4.75
69287720	5.05556
69289281	4.75
69289406	4.75
69289740	4.91667
69290074	4.38889
69290147	7.13889
69290315	6.02778
69290400	5.97222
69290797	5.97222
69291135	5.97222
69291759	8.05556
69291981	6.02778
69292162	5.38889
69292180	5.38889
69292215	5.58333
69293163	5.61111
69293164	5.16667
69293186	5.02778
69293217	4.02778
69293221	4.83333
69293335	4.25
69293348	5.02778
69293414	4.72222
69293685	4.61111
69293751	7.63889
69293753	7.94444
69294554	9.41667
69295079	8.88889
69295121	8.88889
69295125	8.88889
69295272	8.88889
69295335	9.86111
69295833	8.83333
69295862	9.55556
69296086	6
69296265	6.97222
69296778	5.83333
69296988	5.22222
69297173	5.11111
69297262	4.16667
69297449	4.22222
69297483	4.13889
69297759	4.61111
69297779	4.36111
69297853	4.19444
69297855	4.30556
69298053	4.13889
69298160	4.19444
69298184	4.13889
69298198	4.19444
69298202	5.13889
69298260	3.88889
69298356	3.58333
69298570	3.66667
69298999	4.13889
69299055	3.55556
69299056	3.55556
69299202	5.22222
69300265	5
69300669	3.77778
69300806	3.94444
69300920	3.58333
69301113	3.30556
69301114	1.05556
69301214	2.05556
69301878	0.333333
69302393	0.666667
69302395	0.527778
69302397	0.611111
69302399	0.555556
69302401	0.388889
69302403	0.888889
69302427	2.44444
69302433	1.38889
69302439	1.25
69302479	2.94444
69302531	2.25
69303196	2.02778
69303402	2.33333
69303547	4.02778
69303549	2.58333
69303550	2.27778
69303734	2.27778
69304563	2.86111
69304811	2.08333
69304824	1.27778
69304882	1.86111
69305635	1.16667
69306761	0.777778
69307025	1.13889
69307094	1.30556
69307462	1.80556
69307657	1.72222
69307893	1.80556
69308039	2.36111
69308340	3.88889
69309070	2.36111
69309071	2.36111
69309231	2.36111
69309403	3.94444
69310249	1.88889
69311156	2.77778
69311176	2.72222
69311215	1.91667
69311845	1.91667
69311924	3.63889
69311994	2.91667
69312604	2.08333
69312750	4.19444
69313223	3.30556
69313450	3.13889
69313539	3.69444
69313735	4.22222
69314345	4.05556
69314413	3.80556
69314482	5.47222
69314524	4.66667
69314737	4.22222
69315283	5.94444
69315486	4.08333
69316249	3.41667
69316398	3.77778
69316532	3.25
69316844	4.61111
69317331	3.11111
69317701	3.33333
69318042	3.52778
69318075	4.16667
69318124	3.58333
69318664	3.52778
69318687	3.13889
69320469	4.33333
69320554	2.72222
69321464	2.72222
69321737	3.36111
69322359	3.83333
69322638	3.58333
69323082	3.58333
69323240	3.86111
69324551	4.13889
69324725	3.30556
69324923	1.66667
69325278	2.5
69325764	2.61111
69325832	2.13889
69326377	1.69444
69327128	2.30556
69327130	2.63889
69327134	1.44444
69327139	1.41667
69329240	1.75
69329726	3.75
69329975	2.61111
69330061	4.30556
69330064	4.25
69330123	4.13889
69330714	3.72222
69331286	3.16667
69331610	2.88889
69331938	2.58333
69332027	4.02778
69332054	3.75
69332173	3.75
69332457	3.75
69332504	5
69332797	4.41667
69332901	4.41667
69333033	4.41667
69333185	4.41667
69333381	8.33333
69333723	6.16667
69334066	5.83333
69334095	5.83333
69334118	6.52778
69334161	6.58333
69334196	7.27778
69334338	6.16667
69334567	6.05556
69334782	6.61111
69335011	6.41667
69335431	6.41667
69335869	6.52778
69336037	6.80556
69336489	6.97222
69336734	3
69336810	2.86111
69336991	4.91667
69337139	4.66667
69337656	3.25
69338064	3.97222
69338077	3.5
69338104	3.5
69338170	3.33333
69338487	4.97222
69338679	3.75
69338714	3.36111
69338972	3.38889
69339508	3.97222
69339590	2.94444
69339755	3
69339856	3.66667
69340726	3
69341082	4.30556
69341284	4.61111
69341566	4.41667
69341733	6.38889
69341824	4.58333
69342038	4.66667
69342147	4.33333
69342335	3.94444
69342512	3.72222
69342996	3.72222
69343526	3.72222
69343549	3.72222
69343558	5.11111
69343563	3.63889
69343576	3.63889
69343610	3.63889
69343619	3.63889
69343621	4.47222
69343892	4.33333
69343935	3.88889
69343956	2.80556
69344062	3.72222
69344125	1.63889
69344335	1.86111
69344377	1.77778
69344635	1.94444
69344659	1.63889
69344827	1.94444
69344856	1.52778
69345012	3.75
69345288	1.69444
69345612	1.69444
69345629	2.11111
69345707	2
69345773	2.36111
69345831	2.72222
69346143	1.80556
69346145	1.80556
69346163	2.13889
69346227	2.33333
69346288	1.11111
69346367	1.19444
69346435	1.08333
69346445	0.694444
69346479	0.944444
69346481	0.694444
69346483	1.30556
69346609	1.91667
69346680	1.27778
69346817	1.27778
69346850	1.27778
69347121	1.75
69347226	1.38889
69347516	2.13889
69347567	3.86111
69347731	2.61111
69347805	2.61111
69347967	3.36111
69348242	2.91667
69348769	2.91667
69348797	2.44444
69348946	2.41667
69349288	2.16667
69349605	1.75
69350618	2.13889
69350773	2.22222
69351020	4.02778
69351111	2.69444
69351466	2.72222
69351660	2.22222
69351938	2.22222
69353025	3.02778
69353038	2.44444
69353054	2.38889
69353055	1.77778
69353058	1.77778
69353067	3.11111
69353084	6.80556
69354650	6.02778
69354655	6.02778
69354682	6.30556
69355246	6.80556
69355375	6.33333
69355696	5.91667
69355841	6.08333
69356038	5.77778
69356284	6.69444
69356693	6.83333
69357646	7.47222
69358477	8.86111
69358626	8.5
69359367	8
69359396	8
69359966	8
69360015	8
69360079	8
69360330	8.33333
69361285	11.9444
69361388	9.36111
69361751	9.02778
69361914	9.02778
69362018	9.22222
69362234	9.41667
69362685	11.2778
69363317	9.13889
69365003	5.25
69365087	6.08333
69365285	5.02778
69366015	5
69366086	5.08333
69366756	9.5
69367063	8.61111
69367567	11.8889
69367568	11.6111
69367827	12.7778
69367843	12.0556
69368380	12.0556
69368395	12.0556
69368457	12.0556
69369360	12.0556
69369464	12.0556
69369565	18.6389
69369727	15.5
69369738	15.5
69369806	15.5
69369982	15.5
69370093	15.5
69370194	15.5
69370467	22.6667
69370485	16.1944
69370556	16.1944
69370591	16.1944
69370759	16.1944
69370840	16.1944
69370847	16.1944
69370860	16.1944
69370899	16.1944
69371033	16.1944
69371108	16.1944
69371133	16.1944
69371140	16.3889
69371296	14.9722
69371441	14.7778
69371535	14.9167
69371690	16.6667
69371691	16.5833
69371705	10.9167
69371724	10.7778
69371818	10.7778
69371856	10.7778
69371883	19.5833
69371957	16.0278
69372033	16.0278
69372122	16.0278
69372130	16.0278
69372299	16.0278
69372406	16.0278
69372631	16.0278
69372645	20.9722
69372670	15.5
69372870	26.75
69372906	24.4444
69372971	24.4444
69373025	24.4444
69373033	24.4444
69373039	24.4444
69373041	24.4444
69373112	24.4444
69373309	24.4444
69373402	24.4444
69373431	24.4444
69373644	24.4444
69373683	24.4444
69373811	24.4444
69373817	24.4444
69373821	24.4444
69373967	24.4444
69374059	24.4444
69374111	24.4444
69374171	24.4444
69374348	24.4444
69374406	24.4444
69374613	26.8611
69374621	21.0278
69374890	21.0278
69374906	21.0278
69375200	22.1944
69375207	16.7222
69375263	16.7222
69375347	16.7222
69375501	16.7222
69375743	16.7222
69375804	18.6111
69375822	12.1111
69375968	12.1111
69376004	12.5
69376118	8.11111
69376157	9.86111
69376158	4.88889
69376425	1.22222
69376598	1.36111
69376720	1.80556
69376783	2.11111
69376941	1.91667
69377172	2.61111
69377353	2.02778
69377403	1.80556
69377647	2.38889
69378014	3.13889
69378124	1.63889
69378514	1.75
69378516	1.69444
69379074	3.75
69379092	1.83333
69379094	2.08333
69379153	1.75
69379436	1.86111
69379732	1.61111
69379897	2.5
69380184	2.33333
69380318	3.63889
69380359	2.66667
69380518	2.25
69380804	1.88889
69380832	1.22222
69381031	1.55556
69381195	1.86111
69381201	1.75
69381288	1.5
69381645	1.61111
69381653	4.33333
69382342	2.88889
69383146	3.36111
69383208	2.66667
69383213	2.66667
69383215	2.83333
69383362	2.86111
69383414	1.58333
69383510	1.55556
69383513	0.555556
69383545	0.916667
69383559	0.5
69383577	0.305556
69383579	0.416667
69383621	0.472222
69383626	0.833333
69383750	0.944444
69383758	0.472222
69383760	0.388889
69383772	0.722222
69383778	0.0833333
69383818	0.166667
69383829	0.555556
69383841	0.555556
69383859	0.555556
69383876	1.16667
69383881	0.388889
69383896	1.05556
69383897	0.0277778
69383899	0.0833333
69383916	0
69383917	0.194444
69383923	0
69383925	0
69383926	0.444444
69383935	0
69383945	0.416667
69383956	0
69383991	0.75
69384021	0.166667
69384028	0.583333
69384115	0.166667
69384263	0.333333
69384279	0.0833333
69384285	0
69384333	0
69384339	0.666667
69384372	0.472222
69384420	4.36111
69384973	3.58333
69385016	3.72222
69385225	4.55556
69385375	4.44444
69385495	5.94444
69386536	5.69444
69386578	7.33333
69386633	6.77778
69387021	6.77778
69387430	9.16667
69387608	8.77778
69388155	8.58333
69388158	7.36111
69388164	7.36111
69388165	8.69444
69388403	8.69444
69388432	8.33333
69388516	8.58333
69388517	8.66667
69388520	9
69389044	8.75
69389383	8.52778
69389573	8.52778
69389742	8.52778
69389961	8.91667
69390291	8.33333
69390510	8.72222
69391402	8.33333
69391609	8.33333
69391610	8.33333
69391812	10.9167
69392089	8.02778
69392133	8.52778
69392240	7.25
69392242	7.83333
69392243	3.69444
69392334	3.08333
69392750	3.69444
69392789	2.86111
69392960	2
69393384	2.02778
69393440	1.77778
69394993	3.80556
69395983	2.08333
69396538	3.33333
69396868	2.72222
69398062	3
69398135	2.61111
69398223	2.94444
69399168	2.30556
69399767	4.94444
69399865	2.11111
69401017	2.52778
69401292	2.52778
69401747	2.44444
69404308	2.80556
69404734	1.33333
69404736	2.33333
69405460	1.44444
69405631	1.63889
69406176	2
69406453	2.19444
69406508	1.30556
69406512	1.80556
69406514	1.80556
69406610	2.05556
69406663	4.41667
69406919	3.86111
69407249	3.69444
69407829	3.38889
69407868	5.77778
69407894	5.25
69407973	5.47222
69407994	5.52778
69408028	5.33333
69408530	4.55556
69408560	4.97222
69408615	5.69444
69408720	5.05556
69408817	6.08333
69408858	5.19444
69409620	6.77778
69409817	5.55556
69409820	4.72222
69409897	4.94444
69410756	4.83333
69410867	4.63889
69411178	4.63889
69411351	4.47222
69411420	3.38889
69412717	3.66667
69413541	5.52778
69414466	3.55556
69414499	3.97222
69414519	2.44444
69414570	2.5
69414576	2.19444
69414838	2.38889
69415013	3.19444
69415525	2.05556
69415621	2.41667
69415924	2.77778
69415949	1.02778
69416171	1.19444
69416294	2.38889
69416501	1.63889
69416522	1.63889
69416666	2.41667
69416901	1.25
69416931	1.16667
69416934	0.972222
69416949	1.47222
69416992	1.61111
69417382	1.22222
69417557	1.11111
69417655	1.69444
69417691	2.27778
69417910	1.72222
69417918	2.05556
69418157	1.75
69418743	1.27778
69419177	1.44444
69419178	1.66667
69419207	2.22222
69419269	1.55556
69419476	1.63889
69419532	2.66667
69419534	2.13889
69420365	2.47222
69420514	2.13889
69420622	1.66667
69420709	1.27778
69421243	1.75
69421355	0.972222
69421687	0.638889
69421763	1.83333
69421884	1.69444
69422522	1.5
69422539	3.11111
69422541	3.91667
69422549	2.63889
69422555	2.63889
69422556	2.63889
69422557	2.75
69423457	2.83333
69423761	4.08333
69423762	2.66667
69423917	1.02778
69424109	1.75
69424305	2.22222
69425088	1.77778
69425151	1.47222
69425387	1.91667
69425414	1.36111
69425611	1.61111
69425948	1.66667
69426176	1.38889
69426206	1.44444
69426596	1.52778
69426626	2.83333
69426793	2.75
69427081	2.11111
69427465	2.52778
69427484	2.72222
69427653	2.97222
69428287	3.86111
69428704	2.97222
69428717	2.97222
69428778	3.41667
69428819	3.27778
69429019	3.41667
69429037	2.75
69429122	4.05556
69429444	2.36111
69429871	2.80556
69429885	1.69444
69429989	1.86111
69430137	1.22222
69430207	1.27778
69430259	1.61111
69430529	0.833333
69430746	1.77778
69431002	0.638889
69431026	0.638889
69431199	1.25
69431475	1.13889
69431678	0.833333
69431953	0.5
69432168	0.861111
69432252	1.16667
69432263	0.805556
69432264	0.75
69432269	0.916667
69432290	1.02778
69432333	1
69432340	2.80556
69432835	3.16667
69432881	2.41667
69433040	2.66667
69433119	2.66667
69433239	2.55556
69433404	2.61111
69433494	2.83333
69433590	2.16667
69433655	2.11111
69433709	2.08333
69433719	2.11111
69433870	2.55556
69433919	0.333333
69434002	0.777778
69434009	0.583333
69434308	0.388889
69434598	2.36111
69434791	2.30556
69434798	2.69444
69434802	3.36111
69434837	2.97222
69434845	2.38889
69434847	2.38889
69434849	3.08333
69434854	1.63889
69434995	1.30556
69434998	1.02778
69435005	1.02778
69435013	1.11111
69435071	2.02778
69435405	1.58333
69435424	1.41667
69435621	1.19444
69435625	2.02778
69435770	1.61111
69435774	1.61111
69435778	1.61111
69435782	1.91667
69435786	1.61111
69436253	1.61111
69436290	1.91667
69436690	2.05556
69436792	0.777778
69436814	1.02778
69437001	1.05556
69437038	1.44444
69437053	0.5
69437067	1.05556
69437166	1.69444
69437178	0.861111
69437270	0.666667
69437425	0.666667
69437560	0.666667
69437572	0.666667
69437615	0.666667
69437728	0.666667
69437734	1.22222
69437911	0.833333
69438308	1.52778
69438340	0.611111
69438389	0.611111
69438955	1.13889
69439167	0.611111
69439250	0.861111
69439427	0.694444
69439632	0.694444
69439795	0.694444
69439885	0.694444
69440020	0.694444
69440097	0.75
69440245	0.833333
69440898	0.666667
69441084	1.38889
69441088	0.472222
69441447	0.777778
69441718	1.5
69441727	1.52778
69441927	0.805556
69442070	1.08333
69442107	1.11111
69442109	1.88889
69442623	0.361111
69442945	0.527778
69443114	1.11111
69443220	0.75
69443221	1.55556
69443404	1.16667
69443437	1.33333
69443479	1.72222
69443512	1.47222
69443586	1.80556
69443858	3.05556
69444319	2.11111
69444581	2.08333
69444812	1.86111
69445234	1.75
69445379	2.13889
69445434	1.5
69445481	0.194444
69445492	1.44444
69447247	0.666667
69447498	0.777778
69447790	1.83333
69448194	0.555556
69448459	0.666667
69448516	1.41667
69448542	0.472222
69448748	0.166667
69449267	0.5
69449296	1.55556
69449301	2.52778
69449461	1.80556
69449537	2.19444
69449692	2.25
69450382	2.05556
69450384	1.80556
69450388	3.72222
69450569	0.861111
69450671	0.666667
69450745	0.861111
69450942	1
69451020	0.527778
69451022	0.416667
69451054	0.222222
69451086	0.944444
69451274	1
69451487	0.777778
69451575	2.97222
69451591	2.25
69451595	2.05556
69451605	1.91667
69451606	3.80556
69451612	3.38889
69451623	3.38889
69451632	3.38889
69451634	3.05556
69451636	3.08333
69451665	2.88889
69451669	4.30556
69451673	2.36111
69451679	1.88889
69451683	2.08333
69451690	1.88889
69451858	1.88889
69451971	3.05556
69452087	2.66667
69452405	1.25
69452471	1.52778
69452546	0.972222
69452747	1.13889
69453139	0.611111
69453436	1.72222
69453477	1.55556
69453482	2.5
69453487	2.58333
69453491	2.38889
69453497	2.38889
69453503	2.38889
69453644	3.86111
69453729	0.972222
69454291	1.13889
69454429	1.16667
69454500	0.666667
69454564	0.666667
69454670	1.08333
69454736	1.86111
69454765	1.25
69454900	1.27778
69454946	1.30556
69455123	1.08333
69455363	0.583333
69455579	0.916667
69455741	0.583333
69455760	1.11111
69455769	1
69455773	0.861111
69455806	1.08333
69455942	1.22222
69456046	2.25
69456119	1.33333
69456222	1.33333
69456223	1.33333
69456246	1.33333
69456287	2.33333
69456335	2.33333
69456448	1.33333
69456491	1.33333
69456507	1.33333
69456536	1.5
69456644	1.61111
69456671	0
69456750	0.333333
69456840	0.0833333
69456887	0.0833333
69456974	0.194444
69457021	0.194444
69457135	0.111111
69457281	0.333333
69457479	0.416667
69457577	0.25
69457629	0.333333
69457647	0.694444
69457788	0.472222
69458018	0.555556
69458332	0.472222
69458348	0.666667
69458483	0.583333
69458711	1.63889
69459439	0.75
69459610	1.13889
69459774	2.27778
69459789	1.83333
69459837	1.33333
69459875	1.5
69459975	2.55556
69459978	2.47222
69459981	1.80556
69459984	3.33333
69460435	3.41667
69460755	2.77778
69460807	2.77778
69460892	2.77778
69461822	2.77778
69461874	2.77778
69462130	3.19444
69463339	2.27778
69464211	2.02778
69464528	1.83333
69464577	1.55556
69464894	1.58333
69465037	1.61111
69465162	1.27778
69465453	1.25
69465657	1.55556
69465912	2.83333
69465914	2.41667
69466163	2.44444
69466333	2.36111
69466334	2.36111
69466335	2.36111
69466337	2.36111
69466423	2.44444
69466448	2.72222
69466533	1.33333
69466548	1.83333
69466568	1.77778
69466577	0.583333
69466597	0.638889
69466628	1.80556
69466741	0.972222
69466770	1.22222
69468290	2.86111
69468594	2.05556
69468730	1.86111
69468791	2.19444
69468879	3.33333
69469182	2.47222
69469207	1.11111
69469505	2.80556
69469645	1.52778
69469824	1.47222
69470063	2.55556
69470117	2.19444
69470706	1.97222
69470963	2.47222
69471048	1.41667
69471216	0.666667
69471383	0.777778
69471843	0.194444
69471858	0.361111
69472398	0.25
69473007	1.08333
69473243	0.472222
69473349	0.333333
69473426	0.472222
69473431	1.33333
69473555	0.0277778
69473556	0
69473562	0
69473649	0.0277778
69473662	2.22222
69473767	1.41667
69473889	1.41667
69473892	1.58333
69474000	1.75
69474300	2.86111
69474417	0.416667
69474515	1.80556
69474518	0.944444
69474538	2.88889
69474658	2.16667
69474682	2.63889
69474863	2.13889
69474947	2.13889
69474957	3.5
69475106	2.61111
69475107	2.91667
69475111	2.58333
69475299	3.30556
69475536	2.16667
69475648	2.44444
69475657	2.16667
69475981	1.94444
69475994	1.94444
69476053	1.94444
69476167	3.05556
69476183	1.86111
69476237	1.86111
69476239	2.19444
69476344	2.11111
69476526	2.19444
69476549	2.11111
69476750	2.11111
69476814	2.47222
69476893	1.80556
69476986	1.52778
69476993	0.75
69477012	1
69477170	1.25
69477223	0.75
69477482	0.75
69477774	1.25
69477950	0.75
69478033	1.58333
69478060	1.47222
69478134	3.36111
69478148	2.19444
69478154	2.19444
69478185	2.19444
69478186	2.19444
69478219	3.19444
69478220	0.472222
69478229	0.0833333
69478262	0.444444
69478423	1.05556
69478475	0.833333
69478493	1
69478500	0.833333
69478531	0.833333
69478594	1
69478661	1.33333
69478834	0.833333
69478926	0.833333
69478999	1.97222
69479054	1.05556
69479124	2.08333
69479201	1.5
69479212	1.05556
69479239	1.25
69479276	0.638889
69479277	0.944444
69479284	0.694444
69479292	0.527778
69479296	0.833333
69479344	1.25
69479357	1.19444
69479371	4.80556
69479435	4.19444
69479457	3.97222
69479472	3.97222
69479479	3.97222
69479480	4.47222
69479536	5
69479548	3.22222
69479565	3.38889
69479576	2.72222
69479590	1.91667
69479609	0.611111
69479637	0.138889
69479667	0.666667
69479697	0.583333
69479699	0.583333
69479701	0.583333
69479702	1.08333
69479724	0.833333
69479737	0.75
69479740	1
69479741	0.861111
69479746	1.16667
69479760	0.305556
69479781	0.305556
69479840	0.472222
69479843	0
69479852	0
69479896	0
69479903	0
69479906	0.277778
69479929	0
69479940	0
69479951	0.305556
69479970	0
69479972	0
69479989	0.111111
69480004	0.0277778
69480005	0.0277778
69480016	0.0833333
69480017	0.0555556
69480044	0.0833333
69480062	0.166667
69480084	0.25
69480094	0.111111
69480095	0.138889
69480132	0.444444
69480164	0
69480191	0.111111
69480210	0
69480223	0
69480230	0
69480293	0
69480296	0
69480323	0
69480362	0.333333
69480370	0.166667
69480382	0.416667
69480383	0.166667
69480392	0.611111
69480417	0
69480446	0.0833333
69480457	0
69480467	0
69480478	0
69480480	0
69480511	0
69480560	0
69480590	0
69480593	0
69480594	0
69480599	0
69480632	0
69480666	0
69480668	0
69480673	0
69480698	0
69480709	0
69480716	0
69480720	0
69480731	0
69480749	0
69480782	0.0555556
69480788	0.0277778
69480813	0
69480814	0.0277778
69480831	0
69480833	0
69480839	0.166667
69480851	0
69480852	0.277778
69480865	0
69480866	0.444444
69480884	0
69480887	0
69480897	0.194444
69480904	0.583333
69480905	0
69480925	0
69480941	0.583333
69480990	0
69480994	0
69480995	0
69481002	0
69481025	0.0277778
69481045	0
69481065	0.277778
69481069	0.277778
69481070	0.722222
69481073	0.666667
69481082	0.666667
69481092	0.666667
69481117	0.666667
69481118	0.666667
69481119	1.63889
69481135	1.30556
69481141	1.13889
69481153	1.30556
69481164	1.55556
69481188	0.777778
69481211	0
69481218	0
69481234	0.166667
69481250	0.0277778
69481258	0.0833333
69481276	0.0277778
69481287	0.0555556
69481306	0
69481318	0
69481329	0
69481369	0
69481398	0
69481405	0.0833333
69481406	0.0833333
69481414	0.0833333
69481416	0.166667
69481422	0.0277778
69481423	0.111111
69481424	0
69481426	0
69481434	0
69481435	0
69481445	0.166667
69481459	0.25
69481466	0.194444
69481487	0.333333
69481495	0.194444
69481511	0.194444
69481542	0.388889
69481547	0
69481551	0
69481582	0
69481602	0
69481625	0.555556
69481658	0.277778
69481669	0.277778
69481686	0.277778
69481736	0.555556
69481760	0
69481788	0
69481858	0
69481862	0.0833333
69481863	0
69481871	0
69481934	0.0833333
69482000	0
69482006	0.333333
69482015	0.361111
69482016	0.166667
69482041	0.388889
69482051	0.472222
69482086	0.277778
69482099	0.0277778
69482121	0.277778
69482122	0
69482161	0.111111
69482193	0.111111
69482204	0.0277778
69482220	0.0833333
69482221	0.0555556
69482227	0
69482228	0.0277778
69482243	0.222222
69482250	0.111111
69482281	3.19444
69482348	1.86111
69482357	1.86111
69482360	1.86111
69482363	1.88889
69482438	2.88889
69482493	0.416667
69482500	0.5
69482516	0.5
69482523	0
69482537	0.166667
69482583	0.694444
69482612	0.361111
69482613	0.611111
69482617	0.805556
69482782	0.388889
69482891	0.694444
69482911	0.111111
69482934	0
69482988	0.0277778
69483012	0.333333
69483031	0.75
69483059	0.5
69483061	0.5
69483159	5.11111
69483216	3.75
69483220	3.75
69483221	3.75
69483222	6.08333
69483223	4.86111
69483232	4.86111
69483235	5.36111
69483255	5.36111
69483306	5.02778
69483312	5.02778
69483318	5.02778
69483330	5.33333
69483333	3.47222
69483338	3.47222
69483340	3.47222
69483346	3.47222
69483363	3.72222
69483366	0.527778
69483368	0.111111
69483376	0.0277778
69483405	0.0277778
69483442	0.527778
69483479	0.277778
69483483	0.194444
69483528	0.305556
69483529	1.19444
69483536	0.416667
69483564	1
69483629	1.58333
69483693	1.5
69483747	1.44444
69483753	1.22222
69483792	1.52778
69483816	1.47222
69483827	0.833333
69483843	1
69483927	1.36111
69483984	0.916667
69484006	2.47222
69484191	0.944444
69484196	1.41667
69484378	1.08333
69484461	1.05556
69484875	3.77778
69484888	1.72222
69484934	1.77778
69484938	1.72222
69484952	1.72222
69484965	2.22222
69484972	1.41667
69484999	0.916667
69485000	1.58333
69485380	1.66667
69485477	2.08333
69485586	0.583333
69485684	0.583333
69485716	0.583333
69485730	0.583333
69485761	0.583333
69485868	1.47222
69485882	1.41667
69485925	1.02778
69485958	1.02778
69486014	1.02778
69486023	1.11111
69486039	2.02778
69486166	1.47222
69486169	1.55556
69486358	1.52778
69486386	1.55556
69486423	1.5
69486522	1.5
69486549	1.61111
69486629	1.47222
69486725	1.47222
69486763	1.47222
69486893	1.47222
69487014	1.47222
69487061	1.47222
69487121	1.47222
69487149	1.47222
69487191	1.47222
69487338	1.55556
69487422	1.58333
69487803	1.88889
69487843	1.41667
69487960	0.527778
69487970	1.63889
69488096	2.61111
69488261	1.66667
69488346	2.94444
69488461	2.25
69488768	2.08333
69488846	4.05556
69489132	4.36111
69489275	3.33333
69489300	3.36111
69490072	2.80556
69490502	4.05556
69490556	4.02778
69490562	3.77778
69490563	2.94444
69490579	2.41667
69490580	2.11111
69490581	2.38889
69490586	4.13889
69490593	2.30556
69490594	1.94444
69490762	1.94444
69490763	3.22222
69490777	1.55556
69490815	1.94444
69490834	2.91667
69490856	2.86111
69490862	2.13889
69491033	3.27778
69491081	1.88889
69491085	1.5
69491098	1.52778
69491115	2.13889
69491153	0
69491203	0
69491242	2.83333
69491435	1.27778
69491437	1.08333
69491444	1.02778
69491449	1.33333
69491482	0.833333
69491516	0.25
69491523	0
69491528	0
69491558	1.05556
69491661	0.888889
69491676	0.666667
69491685	1.22222
69504802	1.16667
69505160	0.805556
69505170	1.16667
69505191	0.75
69505220	0.75
69505222	0.75
69505503	1.08333
69505542	0.833333
69505562	0.833333
69505663	0.833333
69505686	0.916667
69505791	0.916667
69505855	1.83333
69505876	0.833333
69505891	0.833333
69505939	0.916667
69506027	0.75
69506028	0.75
69506080	0.75
69506115	0.75
69506146	1.13889
69506253	0.75
69506289	1.61111
69506368	1.44444
69506420	1.05556
69506424	1.05556
69506430	1.05556
69506454	1.22222
69506466	2.36111
69506499	1.83333
69506627	1.75
69506675	1.83333
69506688	2
69506754	1.66667
69506805	1.66667
69506820	2
69506928	1.69444
69506983	1.66667
69507163	1.66667
69507168	2.72222
69507218	1.66667
69507234	1.66667
69507351	2.55556
69507432	1.66667
69507449	1.66667
69507643	2.47222
69507663	1.97222
69507946	2.19444
69508215	2.16667
69508279	1.11111
69508449	0.972222
69508475	2.36111
69509056	0.888889
69509118	1.19444
69509147	0.888889
69509174	0.333333
69509409	0.333333
69509511	0.5
69509742	0.444444
69510208	0.111111
69510589	0.611111
69510965	0.416667
69511227	0.25
69511235	0.25
69511482	0.666667
69511790	0.25
69511918	1.33333
69511968	1.25
69512312	0.833333
69512578	0.833333
69512645	0.833333
69512718	0.833333
69512773	1.33333
69512790	0.833333
69512791	0.833333
69512868	1.5
69513037	1.36111
69513050	0.916667
69513129	1
69513185	1.77778
69513594	0.222222
69513860	0.666667
69514065	0.75
69514067	1.02778
69514073	3
69514079	2.25
69514081	2.25
69514083	2.25
69514128	2.86111
69514249	1.44444
69514375	1.61111
69514472	1.69444
69514842	1.27778
69515029	1.41667
69515050	2.47222
69515094	1.77778
69515467	1.77778
69516015	2.27778
69516265	2.36111
69516343	1.33333
69516392	2.11111
69516647	2.16667
69516827	2.47222
69516851	0.75
69516856	0.75
69516966	1.63889
69517645	2.55556
69517731	3.52778
69517811	4.02778
69518008	3.86111
69518690	3.69444
69518839	5.38889
69518894	4.86111
69518932	5.08333
69519116	6.94444
69519118	6
69519228	9.16667
69519267	8.5
69519342	8.44444
69519424	8.05556
69519478	8.05556
69519480	8.05556
69519491	8.38889
69519597	8.58333
69519679	8.02778
69519683	7.38889
69519709	7.19444
69519720	6.86111
69519724	7.36111
69520159	8.08333
69520710	9.25
69520746	4.83333
69520755	4.61111
69520785	4.80556
69520792	3.25
69520793	3.88889
69520802	6.83333
69521107	5.61111
69521123	5.77778
69521127	4.94444
69521134	4.16667
69521148	5.38889
69521173	5.30556
69522750	4.05556
69522758	3.80556
69523076	3.94444
69523134	3.77778
69523139	3.77778
69523354	3.75
69523666	3.75
69523721	3.63889
69523812	3.75
69523970	3.63889
69524096	5.08333
69524160	4.75
69524530	4.97222
69524706	3.83333
69524907	4.05556
69524951	4.44444
69524974	4.05556
69524999	4.61111
69525067	5.11111
69525075	4.38889
69525191	4.38889
69525427	4.38889
69525475	5.72222
69526294	5.22222
69526297	5.22222
69526434	5.22222
69526485	6.58333
69526785	7.55556
69526940	4.63889
69527032	4.63889
69527039	5.75
69527123	5.16667
69527184	5.16667
69527190	5.16667
69527191	6.66667
69527207	3.41667
69527218	3.41667
69527315	9.5
69527334	7.22222
69527390	7.22222
69527491	7.80556
69527656	6.38889
69527729	6.75
69527844	6.75
69528061	6.55556
69528128	7.11111
69528130	4.80556
69528243	2.66667
69528517	2.66667
69528548	2.66667
69528715	9.11111
69528757	6.63889
69528822	6.63889
69528826	6.63889
69529037	9.38889
69529251	8.13889
69529444	8.13889
69529634	9.27778
69529801	8.02778
69529899	8.02778
69530071	13.8333
69530135	10.5
69530136	10.5
69530303	10.5
69530539	12.5
69530550	11.3056
69530577	11.3056
69530629	11.3056
69530645	11.3056
69530676	11.3056
69531344	14.6944
69532191	9.47222
69532353	9.47222
69532419	9.47222
69532709	9.47222
69532978	9.47222
69533056	10.75
69533126	9.27778
69533434	8.86111
69533437	8.86111
69533585	13.7778
69533938	5.88889
69534089	7.58333
69534899	6
69535335	8
69535389	7.27778
69535608	7.27778
69535720	7.27778
69535894	7.66667
69535995	6.25
69536444	6.25
69536731	6.72222
69536756	5.36111
69536764	7.13889
69537053	5.25
69537430	5.22222
69537482	5.30556
69537640	5.38889
69537644	5.30556
69537663	9.77778
69538519	9.47222
69538878	9.86111
69538960	9.47222
69539026	9.47222
69539213	10.3611
69539412	9.80556
69539861	12.6389
69540039	11.3056
69540074	11.3056
69540630	11.6944
69541120	10.9722
69541628	10.9722
69541750	10.9722
69541913	10.9722
69542300	10.9722
69542463	10.9722
69542491	10.9722
69542546	10.9722
69542575	10.9722
69542634	10.9722
69542965	10.9722
69543375	10.9722
69543428	11.4444
69543517	5.41667
69543520	0.694444
69543523	0.0555556
69543527	0.888889
69543535	1.47222
69543860	1.41667
69543927	1.41667
69543928	1.27778
69543949	1.27778
69544040	2.63889
69544502	7.27778
69544508	6.22222
69544638	6.22222
69544814	6.22222
69544835	6.22222
69544846	6.22222
69544853	6.22222
69544860	6.22222
69545090	6.22222
69545098	6.22222
69545232	6.22222
69545247	6.22222
69545262	14.1667
69545286	8.11111
69545318	8.11111
69545377	8.11111
69545393	8.11111
69545484	8.11111
69545499	8.11111
69545631	9.94444
69545873	8.27778
69546028	8.11111
69546061	8.11111
69546216	8.11111
69546283	8.11111
69546512	8.11111
69546516	8.11111
69546517	8.11111
69546518	8.11111
69546522	8.11111
69546528	10.1389
69546554	2.69444
69546650	1.52778
69546680	1.63889
69546765	3.77778
69546862	1.69444
69546894	1.83333
69546934	2
69546943	1.36111
69547265	1.41667
69547335	1.30556
69547371	1.86111
69547399	0.527778
69547494	0.25
69547722	1.83333
69547786	0.972222
69547787	0.861111
69547789	0.861111
69547805	0.861111
69547823	1.05556
69547827	0.472222
69547831	0.805556
69547852	1.38889
69547875	0.277778
69547876	0.277778
69547894	0.944444
69548093	0.722222
69548148	0.222222
69548201	0.222222
69548225	11.1667
69548229	15.2778
69548277	15.0556
69548316	14.9167
69548337	14.9167
69548342	14.9167
69548399	14.9167
69548416	14.9167
69548434	14.9167
69548552	14.9167
69548580	14.9167
69548584	14.9167
69548618	14.9167
69548684	14.9167
69548689	14.9167
69548729	14.9167
69548735	14.9167
69548848	14.9167
69548853	14.9167
69548936	14.9167
69549083	14.9167
69549090	14.9167
69549098	14.9167
69549099	14.9167
69549110	14.9167
69549182	14.9167
69549186	14.9167
69549238	14.9167
69549265	15.0833
69549295	14.9167
69549305	14.9167
69549384	14.9167
69549443	14.9167
69549450	14.9167
69549515	14.9167
69549516	14.9167
69549579	14.9167
69549581	14.9167
69549626	14.9167
69549833	17.25
69549902	2.30556
69549976	2.30556
69550002	2.30556
69550009	2.30556
69550167	2.30556
69550242	2.72222
69550664	1.33333
69550666	0.166667
69550713	0.388889
69550779	0.166667
69550857	1.58333
69550879	0.222222
69550889	0.222222
69550925	0.833333
69551021	1.72222
69551087	0.916667
69551143	0.972222
69551174	0.916667
69551193	1.13889
69551317	1.58333
69551698	0.361111
69551948	0.444444
69552183	0.333333
69552215	0.166667
69552523	0.305556
69552739	0.0833333
69552854	0.277778
69552909	1.55556
69553502	1.19444
69554039	1.97222
69554102	1.38889
69554104	1.88889
69554837	1.80556
69554934	1.61111
69556400	1.75
69556452	1.94444
69556555	1.75
69557038	2.02778
69557379	1.33333
69557405	1.61111
69557829	3.69444
69558301	1.27778
69558617	1.55556
69559179	1.52778
69559361	1.55556
69559591	1.61111
69559763	1.19444
69559803	0.25
69560054	0.194444
69560677	0.166667
69560833	0.25
69560837	1
69561769	1.08333
69561813	0.75
69561871	0.666667
69561907	1.27778
69562895	0.555556
69563575	0.666667
69564618	0.833333
69564744	1.36111
69564881	0.888889
69565431	1.94444
69566058	0.75
69566066	0.777778
69566069	2.55556
69566222	1.58333
69566366	1.88889
69566908	2.41667
69566953	2.25
69567111	1.5
69567171	3.58333
69567272	1.75
69567348	1.75
69567662	1.41667
69567945	1.44444
69568070	3.30556
69568073	2.91667
69568223	1.66667
69568479	1.63889
69568708	2.41667
69568785	3.19444
69568849	1.88889
69569159	1.88889
69569161	2.75
69569341	2.58333
69569389	3.58333
69569397	2.38889
69569493	2.38889
69569589	2.41667
69569597	2.13889
69569644	2.47222
69569670	2.44444
69569700	1.80556
69570272	1.86111
69570599	2.02778
69570624	1.52778
69570966	0.694444
69571096	3.13889
69571122	1.47222
69571277	2.19444
69571415	2.05556
69571417	2.05556
69571598	1.72222
69572647	2.44444
69573308	0.444444
69573713	0.444444
69573833	1.91667
69574068	1.63889
69574095	1.11111
69574389	1.11111
69574406	1.47222
69574639	1
69574687	2.38889
69574885	1.19444
69574936	0.944444
69574944	1.55556
69575001	1.97222
69575051	1.61111
69575126	3.11111
69575310	2.72222
69575421	3.05556
69575948	2.41667
69576050	2.41667
69576158	2.41667
69576291	2.66667
69576408	2.41667
69577167	1.69444
69577248	0.694444
69577257	0.583333
69577309	0.805556
69577504	0.527778
69577506	0.527778
69577946	0.444444
69578094	0.333333
69579846	0.444444
69580384	0.5
69580389	0.194444
69580480	0.194444
69580679	1.27778
69581052	0.611111
69581453	0.944444
69581645	0.527778
69581670	1.44444
69582503	0.111111
69582605	0.111111
69582912	1.61111
69583168	0.527778
69583258	1.25
69583282	0.777778
69583429	1.19444
69583496	1.52778
69583915	1.13889
69584390	1.72222
69584660	1.41667
69586216	1.55556
69586262	1.69444
69586319	1.55556
69586868	1.30556
69587694	2
69587702	1.72222
69587811	2.16667
69588611	2.36111
69588748	1.97222
69588852	2.11111
69588920	1.97222
69589187	1.72222
69589223	2.91667
69589495	0.5
69590576	0.527778
69590891	0.583333
69590894	0.666667
69590900	1.19444
69592146	1.33333
69592404	1.44444
69592797	0.972222
69592990	2.61111
69593419	2.16667
69593754	2.33333
69594069	2
69594130	1.58333
69594359	3.05556
69594372	5.25
69594656	4.88889
69595005	4.33333
69595015	4.22222
69595029	4.22222
69595037	4.22222
69595040	4.22222
69595081	4.22222
69595177	4.22222
69595183	4.22222
69595223	4.22222
69595248	4.22222
69595253	4.22222
69595286	4.22222
69595299	4.22222
69595341	4.22222
69595361	4.22222
69595381	4.22222
69595487	4.22222
69595503	4.22222
69595508	4.22222
69595570	4.22222
69595606	4.22222
69595618	4.22222
69595640	4.22222
69595655	4.22222
69595751	4.22222
69595783	4.22222
69595791	4.22222
69595810	4.22222
69595821	4.22222
69595878	4.22222
69595879	4.22222
69595883	4.22222
69595897	4.22222
69595938	4.22222
69595962	4.22222
69596021	4.22222
69596027	4.22222
69596043	4.22222
69596066	4.22222
69596076	4.22222
69596151	4.22222
69596244	4.22222
69596246	4.22222
69596398	4.22222
69596423	4.22222
69596424	4.22222
69596646	4.22222
69596686	4.55556
69596876	4.38889
69596896	5.47222
69596944	5.38889
69596981	5.86111
69596989	3.27778
69597037	1.47222
69597386	1.72222
69597432	1.44444
69597593	2.02778
69597618	3.33333
69597619	3.27778
69597628	2.88889
69597663	2.88889
69597722	2.88889
69597733	2.88889
69597740	5.25
69597752	5
69597753	5
69597756	5
69597760	5
69597766	5
69597771	5
69597778	5
69597791	4.02778
69597807	3.88889
69597842	3.88889
69597887	3.88889
69597937	5.52778
69598019	4
69598022	4.63889
69598023	1.44444
69598025	1.94444
69598026	1.44444
69598032	1.08333
69598039	1.25
69598102	1.19444
69598262	1.36111
69598393	1.02778
69598477	0.694444
69598601	1.30556
69598660	1.55556
69598667	1.52778
69599483	1.69444
69599640	1.63889
69599782	1.30556
69599819	1.30556
69600005	1.30556
69600031	1.30556
69600055	1.30556
69600127	1.30556
69600354	1.72222
69600355	0.472222
69600367	1.41667
69600395	1.16667
69600465	1.22222
69600747	0.722222
69600771	0.861111
69600962	1.88889
69601613	0.555556
69601616	0.555556
69601702	0.555556
69601709	0.555556
69601776	1.44444
69601832	0.583333
69602518	1.36111
69602521	1.44444
69602710	1.41667
69602751	1.41667
69602811	1.25
69602936	1.91667
69602990	1.94444
69603035	1.88889
69603087	1.69444
69603121	1.61111
69603525	2.13889
69603568	1.88889
69603595	1.11111
69603720	1.16667
69603771	0.111111
69603792	2
69603833	0.5
69604849	0.583333
69605047	1.16667
69605061	1.30556
69605693	0.277778
69605704	0.638889
69605786	0.0277778
69605852	1.13889
69606393	0.555556
69606490	0.777778
69606584	0.527778
69606831	1.11111
69606899	0.194444
69607001	0.277778
69607110	1.77778
69607517	1.44444
69607603	2.08333
69607625	1.80556
69607907	1.05556
69608001	1.02778
69608002	2.66667
69608011	1.19444
69608725	1.47222
69608796	3.52778
69608912	3.63889
69609005	3.02778
69609040	2.91667
69609065	2.91667
69609099	2.91667
69609305	2.91667
69609369	2.91667
69609494	2.91667
69609559	2.97222
69609588	4.25
69609601	1.66667
69609654	1.08333
69609700	1.02778
69609713	1.19444
69609714	2.19444
69609735	1.11111
69609826	1.08333
69610189	1.66667
69610231	1.16667
69610314	1.27778
69610315	2.80556
69610362	1.52778
69610369	1.77778
69610390	3.13889
69610574	2.58333
69610594	2.58333
69610608	2.58333
69610612	4.58333
69610730	3.36111
69610811	4.5
69611003	3.72222
69611039	3.72222
69611067	3.80556
69611099	3.77778
69611100	3.11111
69611175	3.36111
69611225	2.5
69611316	2.63889
69611358	2.5
69611428	3.16667
69611589	1.61111
69611636	2.22222
69611658	1.83333
69611668	1.41667
69611793	1.19444
69611875	0.666667
69611896	1.08333
69611969	1
69612146	1.41667
69612192	0.583333
69612379	0.833333
69612499	2.66667
69612874	4.83333
69612905	4.69444
69612980	4.61111
69613052	4.61111
69613118	5.27778
69613291	3.61111
69613308	9.27778
69613323	8.61111
69613349	8.61111
69613350	8.61111
69613384	8.61111
69613385	8.61111
69613429	8.61111
69613430	8.61111
69613450	8.61111
69613477	8.61111
69613482	8.61111
69613502	8.61111
69613519	8.61111
69613566	8.61111
69613709	8.61111
69613719	8.61111
69613725	8.61111
69613822	8.61111
69613827	8.94444
69613955	4.27778
69613968	3.94444
69613970	3.94444
69614118	3.94444
69614227	4.27778
69614231	4.27778
69614320	3.94444
69614425	3.94444
69614426	3.94444
69614453	4.61111
69614671	3.80556
69614815	3.61111
69615115	3.94444
69615131	3.80556
69615132	3.94444
69615151	3.61111
69615180	4.27778
69615309	4.27778
69615311	3.94444
69615367	4.02778
69615626	4.66667
69615690	7.83333
69615805	3.91667
69616126	3.66667
69616181	3.19444
69616191	3.19444
69616233	3.19444
69616273	3.19444
69616289	3.25
69616389	3.83333
69616480	1.33333
69616525	1.88889
69616686	1.69444
69616842	1.88889
69616861	1.88889
69616903	3.63889
69616907	2.52778
69617000	2.52778
69617036	2.52778
69617068	3.19444
69617441	1.30556
69617577	1.30556
69618063	1.30556
69618067	1.30556
69618192	1.97222
69618241	1.88889
69618253	1.72222
69618518	1.58333
69619210	1.83333
69619492	2.05556
69619589	2.13889
69619839	2.05556
69619872	2.19444
69619880	1.88889
69620178	0.972222
69620230	1.75
69620819	0.694444
69621103	1.44444
69621192	1.13889
69621236	1.30556
69621476	1.16667
69621478	1.30556
69621666	0.972222
69621826	0.972222
69621950	1.30556
69622131	0.972222
69622255	1.5
69622317	0.972222
69622500	0.972222
69622624	2.72222
69623317	2.33333
69623489	1.69444
69623543	1.83333
69623642	1.66667
69623910	1.75
69623961	3.83333
69624120	1.61111
69624329	1.27778
69624530	1.41667
69624536	2.33333
69624565	2.11111
69624928	2.44444
69624941	3.69444
69625064	3.27778
69625066	3.38889
69625069	3.25
69625122	3.38889
69625126	3.05556
69625165	3.41667
69625207	3.41667
69625500	2.69444
69625667	2.38889
69625736	4.44444
69625865	2.55556
69626010	1.88889
69626093	2.80556
69626143	2.08333
69626162	2.5
69626775	2.52778
69626776	2.02778
69626777	2.22222
69626830	2.36111
69626977	1.30556
69626978	1.5
69627059	2.22222
69627136	1.88889
69627187	2.22222
69627263	3.30556
69627474	3.55556
69627615	2.83333
69627817	2.5
69627824	2.5
69627827	2.5
69627845	2.5
69627958	3.22222
69627965	1.77778
69628276	1.77778
69628565	0.583333
69628800	0.611111
69628895	0.916667
69628933	0.472222
69628937	1.38889
69628939	1.75
69629097	1.36111
69629232	1.66667
69629246	1.5
69629341	3.55556
69629626	2.5
69629857	2.66667
69630035	2.5
69630091	2.5
69630192	3
69630482	2.83333
69630483	2.91667
69630529	1.25
69630727	1.91667
69631353	1.16667
69631494	1.36111
69631917	1.91667
69631933	0.722222
69631987	1.33333
69632291	0.833333
69632334	0.861111
69632533	1.25
69632742	0.666667
69632826	0.666667
69632927	1.27778
69633033	0.666667
69633259	0.0555556
69633558	0.111111
69633581	0.138889
69633770	0.166667
69633777	0.305556
69634073	0.722222
69634273	0.416667
69634395	1.58333
69634478	1.13889
69634670	1.11111
69634773	1.63889
69634954	0.888889
69634983	0.888889
69635018	2.83333
69635279	0.861111
69635379	0.861111
69635668	0.555556
69635717	0.75
69635884	1.02778
69635981	1.44444
69636080	1.36111
69636123	1.13889
69636300	0.888889
69636369	2.5
69636462	0.916667
69636576	0.611111
69636717	1.08333
69636808	0.972222
69637432	0.666667
69637493	1.5
69637847	1.02778
69638160	1.52778
69638391	1.75
69638431	0.944444
69638504	0.638889
69638639	1.61111
69638734	1.16667
69638760	2
69638872	1.27778
69638972	2.08333
69639035	2.52778
69639046	1.52778
69639106	1.86111
69639165	0.888889
69639177	1.22222
69639315	0.666667
69639326	1.75
69639443	1.13889
69639512	2.02778
69639674	3.30556
69639723	2.19444
69639724	2.75
69639920	2.83333
69640017	3.83333
69640039	1.83333
69640047	3.80556
69640382	4.05556
69640383	3.22222
69640437	3.22222
69640556	3.22222
69640582	3.22222
69640595	3.22222
69640638	3.22222
69640657	3.22222
69640696	3.22222
69640790	3.22222
69640855	3.22222
69640878	3.22222
69640915	4.16667
69640933	0.805556
69640952	1.63889
69640958	1.25
69641033	2.61111
69641203	1.94444
69641222	1.94444
69641285	3.61111
69641296	3.47222
69641304	2.91667
69641316	2.91667
69641382	2.91667
69641386	2.91667
69641392	2.91667
69641394	4.83333
69641403	2.5
69641449	2.5
69641467	2.5
69641473	2.52778
69641492	2.83333
69641527	1.72222
69641535	2.22222
69641575	1.94444
69641611	1.94444
69641612	1.94444
69641614	1.94444
69641627	1.94444
69641632	2.02778
69641700	2.77778
69641782	0.361111
69641836	0.666667
69641908	0.25
69641986	0.166667
69642002	0.555556
69642117	0.277778
69642209	0.361111
69642245	0.166667
69642292	1.44444
69642385	1.02778
69642531	0.888889
69642546	1.41667
69642774	0.972222
69642901	2.47222
69642923	1.77778
69642927	2.30556
69642941	1.77778
69643406	1.97222
69643501	2.97222
69643530	2.61111
69643830	2.38889
69644123	1.33333
69644168	1.08333
69644204	1.19444
69644441	3.36111
69644640	1.69444
69644807	1.88889
69644839	5.05556
69645258	3.5
69645499	3.5
69645516	3.63889
69645606	5.22222
69645614	4.55556
69645722	4.5
69645725	4.36111
69645788	4.36111
69645803	5.77778
69645847	4.02778
69645851	4.02778
69645870	8.61111
69645881	3.91667
69646082	3.77778
69646279	7.44444
69646315	6.83333
69646329	6.36111
69646371	7.13889
69646382	7.13889
69646449	6.94444
69646477	6.94444
69646523	6.94444
69646526	6.94444
69646541	7.55556
69646692	6.58333
69646730	8.63889
69646832	3.30556
69646854	3.77778
69646892	3.16667
69646924	3.55556
69646961	14.5278
69647217	13.8056
69647262	13.8056
69647976	17.5
69648110	16.8333
69648149	16.8333
69648150	16.8333
69648377	16.8333
69648463	16.8333
69648600	16.8333
69648678	16.8333
69648696	16.8333
69648698	16.8333
69648766	16.8333
69648777	16.8333
69648798	16.8333
69648835	16.8333
69648864	16.8333
69648867	16.8333
69648947	16.8333
69648977	16.8333
69648978	16.8333
69648980	17.7778
69649003	14.0833
69649084	14.0833
69649149	14.0833
69649382	14.9722
69649386	5.91667
69649400	0.75
69649403	1.38889
69649539	1.55556
69649572	2.61111
69649693	1.55556
69649757	1.44444
69649854	1.63889
69650122	2.80556
69650147	1.61111
69650312	2.05556
69650461	2.63889
69650474	2
69650527	2
69650528	2
69650699	3.5
69650893	3.08333
69651110	2.58333
69651329	2.58333
69651336	2.58333
69651576	2.61111
69651583	3.08333
69651618	2.72222
69651664	0.833333
69651693	0.777778
69651740	1.77778
69651798	3.52778
69652076	2.33333
69652093	2.38889
69652119	2.58333
69652122	2.69444
69652269	1.5
69652310	5.44444
69652473	4.13889
69652527	6.33333
69652716	7.97222
69652747	7.66667
69652787	7.47222
69652837	10.3333
69652959	9.52778
69652988	9.52778
69653075	9.52778
69653364	9.52778
69653413	9.52778
69653543	10.6111
69653584	7.19444
69653627	7.19444
69653731	9.55556
69653748	8.47222
69653834	8.63889
69654089	10.1944
69654234	9.33333
69654509	8.80556
69654554	8.63889
69654674	8.83333
69654679	6.80556
69654710	6.80556
69654827	6.91667
69655040	7.22222
69655068	8.25
69655078	3.13889
69655193	2.88889
69655403	3.38889
69655476	2.61111
69655491	2.08333
69655604	3.13889
69655786	1.63889
69656011	1.19444
69656050	1.69444
69656083	1.61111
69656156	1.25
69656308	1.16667
69656361	3.72222
69656573	2.5
69656623	1.88889
69656853	1.83333
69656944	2.5
69657052	2.41667
69657402	2.08333
69657408	2.94444
69657440	3.36111
69657452	2.52778
69657662	2.52778
69657807	2.52778
69657846	2.61111
69658680	2.52778
69658684	2.52778
69658774	2.61111
69658781	2.52778
69658791	4.11111
69658903	3.69444
69658907	2.75
69658911	2.75
69658915	2.75
69658920	3.66667
69659006	1.91667
69659070	1.36111
69659106	1.36111
69659228	1.75
69659230	1.66667
69659268	1.61111
69659338	0.888889
69659510	0.888889
69659522	0.805556
69659533	0.805556
69659794	1.02778
69659795	1.36111
69659978	0.666667
69660013	0.75
69660043	1.5
69660171	0.833333
69660199	1.80556
69660293	1.08333
69660426	1.72222
69660678	1.33333
69660706	1.80556
69660764	1.33333
69661072	1.38889
69661099	1.38889
69661241	2.16667
69661376	1.66667
69661525	1.61111
69661784	1.72222
69661977	1.69444
69661995	0.861111
69662009	1.11111
69662220	1.58333
69662346	0.833333
69662378	1.11111
69662385	1.13889
69662509	0.944444
69662564	1.16667
69662588	1.22222
69663400	1.33333
69663435	1.16667
69663477	1.86111
69663532	0.916667
69663628	0.722222
69663667	1.55556
69663716	0.944444
69663760	0.916667
69664206	0.75
69664229	0.916667
69664264	0.416667
69664339	0.777778
69664404	0.638889
69664468	1.11111
69664615	0.444444
69664666	0.638889
69664927	0.5
69665102	0.722222
69665132	0.777778
69665235	0.666667
69665353	2.08333
69665544	1.08333
69665679	1.36111
69665741	1.66667
69665787	1.22222
69665851	0.666667
69665957	2.61111
69666013	0.611111
69666041	0.611111
69666172	1.25
69666219	1.33333
69666256	0.611111
69666284	0.5
69666484	0.638889
69666486	0.194444
69666488	1.94444
69666736	1.38889
69666749	1.16667
69666812	1.77778
69668416	1.16667
69668697	1.72222
69668734	1.16667
69668829	1.66667
69668971	1.11111
69669082	2.25
69669272	1.52778
69669518	1.44444
69669522	1.25
69669543	1.22222
69670031	0.861111
69670071	1.30556
69670127	1.22222
69670166	0.277778
69670176	0.666667
69670212	0.388889
69670276	0.333333
69670292	0.25
69670316	1.11111
69670377	0.861111
69670606	0.916667
69670666	1.19444
69671076	0.611111
69671105	1.44444
69672110	1.02778
69672563	0.833333
69672662	1.41667
69673282	1.22222
69673506	1.41667
69673599	1.55556
69673870	1.47222
69674050	2.16667
69674144	1.66667
69674206	1.69444
69674420	2.08333
69674603	1.75
69674614	0.944444
69674697	0.472222
69674779	0.5
69674853	0.944444
69674992	0.388889
69674993	0.527778
69675194	1.58333
69675311	0.444444
69675433	0.444444
69675684	0.75
69675687	0.25
69675843	0.361111
69675928	0.75
69676039	0.861111
69676049	1.05556
69676343	1.19444
69676648	0.972222
69676771	0.777778
69676923	0.972222
69676928	1.58333
69676973	1.30556
69677183	0.75
69677244	1.19444
69677310	1.05556
69677400	0.638889
69677516	0.638889
69677555	2.52778
69677632	1.05556
69677635	1.05556
69677659	1.05556
69677711	1.16667
69677751	1.47222
69677800	1.22222
69677817	1.77778
69678573	1.91667
69678599	2.30556
69678607	1.36111
69679445	1.27778
69679547	0.638889
69679550	2.55556
69680112	0.916667
69680222	0.972222
69680310	1.5
69680484	0.472222
69680601	2.30556
69680662	0.611111
69680726	0.416667
69680729	1.58333
69680737	0.361111
69680738	0.305556
69680739	0.638889
69681177	0.444444
69681221	0.0833333
69681902	0.277778
69681928	0.0555556
69682450	0.638889
69683406	1.47222
69683415	0.944444
69683420	0.583333
69683422	1.47222
69683433	0.75
69684107	2.11111
69684511	0.666667
69684673	0.5
69684712	1.27778
69684793	0.583333
69685027	0.555556
69685067	0.888889
69685091	1
69685133	0.361111
69685416	0.527778
69685479	0.305556
69685519	0.694444
69685627	3
69685911	2.41667
69686582	2.80556
69686700	2.41667
69686958	2.58333
69687838	2.66667
69688038	2.16667
69688424	3.33333
69688437	3.16667
69688475	2.91667
69688496	2.77778
69688801	2.38889
69688948	2.38889
69689000	2.38889
69689107	2.80556
69689154	2.38889
69689284	2.38889
69689297	2.80556
69689302	2.38889
69689331	2.38889
69689394	2.47222
69689545	1.83333
69689843	1.66667
69689969	1.66667
69689981	1.75
69690074	1.83333
69690177	1.66667
69690204	1.66667
69690300	2.05556
69690330	0.666667
69690346	0.833333
69690394	1.36111
69690419	0.527778
69690474	0.527778
69690529	0.583333
69690596	0.861111
69690699	0.472222
69690764	0.805556
69690772	1.05556
69690868	0.694444
69690969	0.916667
69691084	0.777778
69691222	1.88889
69691309	0.222222
69691355	0.138889
69691462	0.333333
69691485	0.277778
69691500	0.111111
69691511	0.583333
69691525	0.277778
69691530	1.83333
69691533	1.02778
69691651	1.02778
69691773	1.19444
69691776	1.27778
69692071	1.33333
69692402	1.27778
69692466	1.02778
69692533	1.02778
69692638	4.52778
69692640	3.16667
69692642	2.97222
69692651	2.69444
69692657	2.69444
69692670	2.69444
69692682	2.69444
69692692	2.69444
69692770	2.72222
69692857	2.58333
69692911	2.58333
69692912	2.58333
69693006	2.58333
69693123	3.66667
69693148	2.83333
69693480	2.94444
69693517	3.13889
69693707	3.36111
69693763	3.19444
69693930	2.47222
69693987	0.75
69694069	0.583333
69694074	1.5
69694085	0.5
69694167	0.916667
69694216	0.527778
69694217	0.416667
69694236	2.05556
69694246	0.527778
69694383	0.527778
69694484	1.19444
69694494	0.888889
69694516	0.583333
69694604	0.583333
69694646	4.27778
69694806	3.5
69694821	3.38889
69694832	3.69444
69695015	3.41667
69695040	3.41667
69695063	3.41667
69695143	3.41667
69695217	3.41667
69695310	3.41667
69695448	4.08333
69695472	3.41667
69695481	3.69444
69695535	3.47222
69695625	2.91667
69695665	2.55556
69695667	2.55556
69695703	2.63889
69695748	2.83333
69695814	2.72222
69695865	2.72222
69695912	2.72222
69695937	2.72222
69695968	2.72222
69695969	2.72222
69695979	2.72222
69696003	2.72222
69696050	2.72222
69696063	2.72222
69696155	2.72222
69696197	3.16667
69696221	2.83333
69696256	3.5
69696266	2.83333
69696274	2.83333
69696279	2.83333
69696280	2.83333
69696333	2.83333
69696411	2.83333
69696443	2.83333
69696522	2.83333
69696609	2.88889
69696648	2.02778
69696731	0.805556
69696793	2.55556
69696849	2.13889
69696946	2.33333
69696983	2.33333
69697011	1.86111
69697072	2.19444
69697073	2.11111
69697293	1.91667
69697380	2.58333
69697461	1.25
69697554	1.19444
69697593	1.75
69697650	0.972222
69697686	1.63889
69697797	0.416667
69697875	0.861111
69698042	0.694444
69698263	1.05556
69698307	1.27778
69698526	1.77778
69698557	2.47222
69698617	2.69444
69698719	2.5
69698741	2.27778
69698899	2.36111
69698960	3.61111
69699032	1.44444
69699043	1.30556
69699198	2.47222
69699336	2.30556
69699344	0.888889
69699359	0.888889
69699368	1.88889
69699553	2.91667
69699609	1.30556
69699704	1.5
69699872	1.83333
69700370	2.77778
69700595	1.27778
69700618	1.27778
69700620	1.27778
69700928	1.36111
69700965	1.55556
69700995	1.77778
69701054	1.08333
69701489	1.86111
69701533	1.77778
69701681	1.86111
69701910	1.11111
69702106	0.527778
69702109	1.08333
69702416	0.388889
69702488	0.555556
69702493	2.47222
69702670	1.36111
69702703	1.5
69702717	2.13889
69702867	1.58333
69702957	1.44444
69702988	1.91667
69703195	1.05556
69703398	3.38889
69703829	3.47222
69703870	3.94444
69703904	3.22222
69704183	3.19444
69704280	4.30556
69704294	4.69444
69704372	4.5
69704468	4.52778
69704932	3.88889
69705014	3.88889
69705456	3.88889
69705479	3.88889
69705931	3.88889
69705946	4.61111
69705993	4.44444
69705994	3.36111
69706020	4.27778
69706209	4.86111
69706448	3.5
69706463	3.41667
69706536	6.22222
69706662	4
69706709	4
69706809	5.13889
69706831	4.80556
69706893	4.30556
69706959	4.41667
69706976	4.58333
69707124	4.94444
69707188	1.25
69707273	1.36111
69707287	1.83333
69707387	0.972222
69707534	2.86111
69707547	2.69444
69707553	2.5
69707586	1.72222
69707740	2.05556
69707768	2.41667
69708081	2.86111
69708920	2.5
69708946	2.94444
69708994	2.41667
69709058	2.55556
69709069	2.86111
69709085	2.38889
69709108	2.11111
69709115	2.05556
69709116	2.05556
69709143	1.97222
69709246	2.55556
69709284	2.66667
69709324	2.47222
69709334	2.38889
69709473	2.55556
69709475	3.30556
69709523	2.16667
69709524	1.69444
69709690	1.44444
69709722	1.44444
69709776	1.44444
69709780	2.58333
69709819	1.88889
69709823	1.88889
69709915	1.88889
69710080	2
69710147	1.88889
69710154	2.08333
69710216	1.30556
69710322	1.69444
69710334	0.527778
69710339	0.75
69710418	0.75
69710482	1.27778
69710486	0.611111
69710533	0.805556
69710741	2.83333
69710796	1.25
69710883	1.25
69710900	1.91667
69710940	1.41667
69711072	1.80556
69711163	1.83333
69711187	1.5
69711485	1.86111
69711784	1.30556
69711802	1.55556
69711884	1.91667
69711902	2.08333
69711939	2.63889
69712098	2.5
69712101	1.97222
69712277	1.86111
69712306	2.86111
69712320	0.833333
69712340	1.11111
69712478	1.72222
69712571	1.80556
69712805	0.944444
69712814	1.13889
69712822	1.66667
69712954	1.13889
69712983	1.22222
69713063	0.861111
69713089	2.44444
69713468	1
69713758	0.583333
69713911	0.694444
69713959	1.16667
69713967	0.416667
69714043	0.138889
69714056	0.0555556
69714078	0.361111
69714089	0.0277778
69714231	0.0833333
69714256	0.333333
69714270	0.0277778
69714285	0.0277778
69714291	0.111111
69714379	0
69714382	1.11111
69714470	0.861111
69714480	0.833333
69714481	1.05556
69714483	1.44444
69714558	1.05556
69714579	0.833333
69714604	0.916667
69714872	1.11111
69714915	0
69714957	0.0833333
69714975	0
69714982	0.0555556
69715036	0
69715076	0
69715109	0.0555556
69715173	0.138889
69715183	0.777778
69715463	0.25
69715659	0.222222
69716029	1.41667
69716155	0.888889
69716199	0.638889
69716262	0.638889
69716349	0.75
69716493	0.527778
69716722	0.277778
69716868	0.305556
69717205	0.166667
69717215	0.666667
69717217	0.361111
69717221	0.277778
69717223	0.222222
69717270	1.83333
69717314	0.611111
69717485	0.611111
69717576	1.08333
69717653	0.861111
69717767	2.13889
69717943	0.638889
69718106	0.666667
69718134	0.916667
69718146	0.944444
69718540	0.222222
69718745	0.666667
69718862	1.61111
69718990	1.19444
69719200	1.19444
69719235	1.88889
69719280	1.27778
69719353	1.41667
69719360	2.02778
69719361	1.33333
69719573	1.63889
69719597	1.52778
69719645	2.25
69719774	1.11111
69719784	1.72222
69720063	1.52778
69720179	1.27778
69720566	1.27778
69720668	1.27778
69720778	1.27778
69720828	1.27778
69720835	1.55556
69720855	2.36111
69720906	1.58333
69720913	2.5
69721108	3.02778
69721232	2.52778
69721408	2.58333
69721410	6.47222
69721585	4.52778
69721660	4.61111
69721783	5.83333
69721881	6.25
69721924	5.72222
69721952	5.55556
69721961	6.58333
69722045	5.22222
69722062	5.22222
69722169	5.61111
69722181	4.80556
69722321	6.44444
69722418	1.88889
69722439	5.16667
69722441	3.55556
69722493	3.55556
69722494	3.55556
69722738	3.55556
69722766	6.11111
69723006	1.72222
69723161	1.72222
69723467	1.72222
69723624	2.83333
69723680	1.69444
69723771	0.944444
69723803	0.944444
69723829	0.944444
69723944	1.33333
69724300	0.861111
69724397	0.722222
69724615	0.694444
69724653	0.583333
69724793	1.30556
69724843	1.05556
69724869	1.05556
69724870	1.05556
69724895	1.05556
69724979	1.05556
69725067	1.05556
69725071	1.05556
69725085	1.05556
69725196	1.30556
69725270	1.61111
69725276	1
69725448	0.666667
69725465	0.944444
69725482	0.583333
69725586	0.5
69725591	0.5
69725689	1.13889
69725704	0.805556
69725822	0.638889
69725909	0.777778
69725971	1.13889
69726147	0.416667
69726322	0.388889
69726377	0.722222
69726383	1.05556
69726433	0.916667
69726475	1.38889
69726507	1.75
69726960	0.777778
69727022	0.527778
69727266	2.94444
69727769	1.75
69727830	1.55556
69728012	1.22222
69728094	1.88889
69728103	1.55556
69728107	2.05556
69728113	3.05556
69728305	2.69444
69728323	2.66667
69728331	3.97222
69728335	3.63889
69728349	2.83333
69728387	4.80556
69728399	4.94444
69728663	4.25
69728698	4.47222
69729052	4.36111
69729115	4.69444
69729162	4.77778
69729201	5.75
69729249	5.63889
69729479	5.30556
69729539	6.05556
69729627	5.33333
69729787	4.72222
69730202	4.61111
69730969	5.72222
69731030	4.52778
69731288	4.69444
69731344	10.3056
69731854	8.13889
69732071	7.63889
69732277	7.55556
69732505	7.55556
69732528	7.55556
69732544	7.88889
69732612	7.72222
69732900	7.94444
69732951	7.22222
69733025	6.27778
69733203	7.16667
69733283	7.58333
69733373	7.61111
69733411	7.61111
69733442	7.27778
69733459	7.27778
69733462	7.27778
69733464	7.27778
69733465	7.27778
69733478	7.27778
69733777	7.52778
69733791	6.66667
69733871	6.77778
69733965	6.75
69733986	7.02778
69734005	6.19444
69734107	7.25
69734235	5.36111
69734976	5.11111
69735047	4.97222
69735149	6.47222
69735377	5.86111
69735460	5.66667
69735897	5.66667
69736172	6.55556
69736244	5.27778
69736432	5.36111
69736786	5.02778
69736911	5
69737091	6.02778
69737471	4.97222
69737954	5.08333
69738279	5.61111
69738375	1.75
69738565	1.77778
69738721	1.61111
69738821	1.61111
69738874	2.97222
69738894	1.61111
69738899	2.27778
69738969	1.80556
69738993	2.08333
69739037	1.72222
69739184	3.16667
69739315	1.47222
69739444	1.47222
69739483	1.58333
69739500	1.47222
69739530	1.47222
69739560	1.47222
69739565	1.47222
69739604	1.63889
69739625	0.555556
69739634	0.777778
69739687	15.6111
69739989	14.5278
69740004	14.5
69740031	14.5
69740071	14.5
69740177	15.6667
69740359	14.6944
69740395	14.6944
69740426	14.6944
69740594	14.6944
69740858	14.6944
69740888	23.6667
69740963	20.6944
69741195	21.0278
69741359	19.3056
69741393	19.9444
69741636	18.2222
69741664	18.3611
69741762	25.1667
69741835	23.9722
69741874	23.8611
69742208	23.3889
69742274	23.5556
69742276	23.3889
69742328	23.3889
69742916	23.8889
69743396	23.2222
69743799	23.5556
69744011	23.5556
69744016	23.5833
69744026	23.2222
69744105	23.3889
69744206	23.0556
69744425	23.0556
69744431	23.0556
69744452	23.0556
69744576	23.0556
69744791	23.0556
69744825	23.0556
69744891	23.0556
69745032	23.3333
69745708	26.6667
69745833	22.6944
69745927	22.8333
69746054	23.2222
69746156	22.8611
69746157	22.8611
69746381	23.2222
69746553	23.0278
69746565	23.5833
69747047	22.8611
69747119	23.6944
69747219	23.7222
69747357	23.6944
69747404	23.3611
69747434	23.3611
69747537	23.3611
69747599	23.3611
69747629	24.3611
69748004	23.1944
69748069	23.1944
69748108	23.1944
69748137	23.1944
69748426	23.1944
69748479	23.5278
69748514	22.6944
69748522	23.6111
69748644	24.6944
69748679	21.0278
69748757	21.0278
69748948	21.5278
69748986	15.8333
69749173	15.6944
69749174	15.6944
69749238	15.6944
69749382	15.6944
69749388	15.6944
69749403	15.6944
69749451	15.8333
69749463	12.2778
69749479	12.1389
69749520	12.25
69749642	23.1944
69749650	20.5556
69749795	20.5556
69749874	20.5556
69749937	20.5556
69750408	20.5556
69750619	20.5556
69750841	20.5556
69750908	20.5556
69750930	20.5556
69751013	20.5556
69751025	20.5556
69751132	20.5556
69751234	20.8611
69751365	20.5556
69751469	26.9444
69751662	20.5278
69751697	20.2222
69751698	20.2222
69752014	20.2222
69752165	20.3611
69752170	24.9167
69752428	24.7778
69752535	24.7778
69752616	24.7778
69752668	24.7778
69752746	24.7778
69752829	24.7778
69752897	24.7778
69752919	24.7778
69752985	24.7778
69753043	24.7778
69753084	24.7778
69753287	24.7778
69753303	24.7778
69753446	24.7778
69753454	24.7778
69753508	25.6111
69753566	25.4444
69753616	25.4444
69753626	25.4444
69753640	25.4444
69753738	25.7778
69753806	25.8056
69753816	25.7778
69753836	24.9444
69753851	25.9167
69753958	29.3056
69754058	21.6389
69754071	22.6389
69754212	22
69754500	22
69754523	22
69754524	22
69754608	22
69754615	22.6667
69754627	21.6667
69754629	21.6667
69755114	21.6667
69755204	21.8333
69755308	21.5
69755365	21.6667
69755384	21.6667
69755391	21.6667
69755442	21.6667
69755542	21.6667
69755990	21.8333
69756163	21.8611
69756257	21.6667
69756543	21.6667
69756662	22.0278
69756663	21.5
69756666	21.5
69756707	21.5
69756712	23.0278
69757144	22.5
69757219	22.5
69757243	22.5
69757427	24.1944
69758545	6.41667
69758844	4.63889
69758899	4.72222
69758908	5.25
69758971	0.444444
69759002	0.416667
69759017	0.472222
69759034	0.555556
69759035	0.277778
69759051	0.416667
69759062	1.16667
69759098	0.972222
69759102	1.5
69759183	0.888889
69759255	1.13889
69759308	1.41667
69759534	0.777778
69759692	0.472222
69759785	0.555556
69759792	1.97222
69759945	2
69760320	1.83333
69760527	4.44444
69760971	3.38889
69761084	3.19444
69761117	4
69761219	4.36111
69761895	4.16667
69761978	3.02778
69762090	3.16667
69762176	2.25
69762201	3.61111
69762255	2.75
69762296	2.86111
69762402	7.05556
69762475	4.75
69762478	8.16667
69762492	7.83333
69762496	7.83333
69762509	7.83333
69762510	16.9167
69762593	14.9444
69762635	14.9444
69762640	14.9444
69762649	14.9444
69762664	14.9444
69762665	14.9444
69762670	14.9444
69762685	14.9444
69762698	14.9444
69762708	14.9444
69762712	14.9444
69762720	14.9444
69762722	14.9444
69762733	14.9444
69762737	14.9444
69762834	18.0833
69762918	15.1389
69762936	17.3056
69762946	14.3056
69763033	14.3056
69763037	14.3056
69763040	14.3056
69763043	14.3056
69763045	14.3056
69763047	14.3056
69763058	14.3056
69763063	14.3056
69763074	14.3056
69763140	14.3056
69763223	14.3056
69763247	14.3056
69763248	14.3056
69763270	16.4167
69763290	9.5
69763339	9.5
69763344	9.5
69763374	9.5
69763525	10.7778
69763564	3.61111
69763642	3.61111
69763651	9.97222
69763678	5.05556
69763696	5.05556
69763717	5.05556
69763782	5.05556
69763786	5.05556
69763787	5.05556
69763791	5.05556
69763796	5.05556
69763809	5.05556
69763844	5.05556
69763909	5.36111
69763998	10.2778
69764186	7.69444
69764223	6.97222
69764285	6.97222
69764353	10.9444
69764365	10.0278
69764414	10.0278
69764421	10.0278
69764497	10.0278
69764524	10.0278
69764560	10.0278
69764566	10.0278
69764570	10.0278
69764588	10.0278
69764654	10.0278
69764715	10.5278
69764863	10.3889
69764876	11.3611
69764900	7.33333
69764919	7.94444
69764939	7.44444
69765001	6.69444
69765045	6.25
69765084	6.5
69765089	6.75
69765099	11.9444
69765111	8.30556
69765224	9.19444
69765237	8
69765259	9.55556
69765393	9.27778
69765395	9.27778
69765400	8.97222
69765435	14.5278
69765696	13.4167
69765715	13.4167
69765829	13.4167
69765918	13.4167
69765945	13.4167
69765958	13.4167
69765983	13.4167
69766051	13.4167
69766063	13.7222
69766108	18.25
69766271	20.3056
69766295	19.2222
69766296	18.75
69766344	18.75
69766360	18.75
69766409	18.75
69766418	18.75
69766442	18.75
69766460	18.75
69766540	18.75
69766547	18.75
69766555	18.75
69766625	18.75
69766626	18.75
69766632	18.75
69766633	18.75
69766635	18.75
69766650	23.5
69766656	10.5833
69766657	10.5833
69766658	10.5833
69766696	10.5833
69766707	10.5833
69766711	10.5833
69766714	10.5833
69766748	10.5833
69766755	10.5833
69766763	10.5833
69766767	10.5833
69766781	15.1667
69766788	9.77778
69766803	9.77778
69766819	9.77778
69766847	9.77778
69766866	9.77778
69766889	9.77778
69767008	10.9444
69767013	7.94444
69767020	7.94444
69767061	7.94444
69767091	7.94444
69767107	7.94444
69767138	7.94444
69767205	10.0556
69767276	2.11111
69767281	1.94444
69767282	1.94444
69767307	1.94444
69767331	4.72222
69767337	2.11111
69767339	2.11111
69767365	2.11111
69767375	2.11111
69767429	4
69767480	1.52778
69767546	2.33333
69767554	1.94444
69767744	2.05556
69767817	1.66667
69767979	5.27778
69768000	2.91667
69768004	2.91667
69768018	3.08333
69768212	2.91667
69768299	2.97222
69768329	3.69444
69768368	2.55556
69768376	2.61111
69768384	4.33333
69768451	2.94444
69768475	5.72222
69768570	5.27778
69768670	6.88889
69768786	6.63889
69768799	6.13889
69768834	6.13889
69768867	6.13889
69768870	6.13889
69768892	6.13889
69768893	7.66667
69768897	7.55556
69768918	7.19444
69768923	7.19444
69768937	7.19444
69768942	7.55556
69768975	8.11111
69769088	7.91667
69769167	4.27778
69769233	3.22222
69769487	3.69444
69769596	5.36111
69769649	3.25
69769806	4.22222
69769810	4.02778
69769913	3.86111
69770071	4.05556
69770087	4.16667
69770111	6.5
69770157	4.77778
69770159	4.91667
69770299	4.02778
69770354	3.88889
69770625	3.88889
69770638	3.88889
69770674	3.88889
69770719	3.88889
69770744	3.97222
69771092	5.33333
69771121	4.72222
69771258	3.22222
69771278	3.80556
69771291	2.88889
69771337	2.88889
69771352	2.88889
69771376	2.94444
69771387	3.16667
69771401	3.38889
69771436	0.694444
69771526	0.833333
69771528	0.861111
69771536	0.5
69771571	1.13889
69771587	0.277778
69771767	0.583333
69771779	0.333333
69771796	0.916667
69771889	0.805556
69771930	0.805556
69771963	3.97222
69772040	3.63889
69772094	3.63889
69772119	4.25
69772133	5.61111
69772164	4.72222
69772304	4.72222
69772798	7.97222
69773001	6.58333
69773003	6.58333
69773224	6.58333
69773236	6.58333
69773358	6.58333
69773376	6.86111
69773466	7.22222
69773622	2.72222
69774317	2.86111
69774454	5.97222
69774970	4.61111
69775116	4.69444
69775154	8.44444
69775168	7.47222
69775174	7.27778
69775346	8.61111
69775506	8.61111
69775963	8.41667
69776014	8.41667
69776024	8.41667
69776109	8.41667
69776307	9.19444
69776381	7.22222
69776410	7.22222
69776604	7.36111
69776672	7.41667
69776677	7.52778
69776723	5.44444
69776732	1.27778
69776773	1.36111
69776869	4.47222
69776884	3.27778
69776937	3.16667
69777024	3.08333
69777123	3.08333
69777124	3.08333
69777487	5.22222
69777495	2.02778
69777717	1.88889
69777802	1.41667
69777893	1.58333
69778152	2.47222
69778458	1.02778
69778583	0.25
69778663	0.805556
69778719	0.666667
69778764	1.11111
69778814	0.611111
69778925	0.722222
69779398	2.63889
69779689	0.694444
69780058	1.16667
69780295	1.22222
69780342	0.916667
69780705	0.444444
69780938	1.52778
69781941	0.611111
69782001	0.5
69782161	1.33333
69782601	1.02778
69783255	0.611111
69783404	1.30556
69783699	1.11111
69783709	1.13889
69783762	1.25
69784262	1.08333
69784816	0.888889
69785600	2.16667
69785769	1.5
69786133	1.19444
69786319	1.41667
69786355	1.22222
69786705	0.861111
69787161	1.55556
69787249	0.777778
69788307	1.30556
69788399	1.36111
69789114	0.972222
69790070	1.44444
69790586	1.11111
69790791	1.30556
69791324	0.888889
69791784	1.11111
69791785	1.72222
69791825	0.444444
69792110	1.72222
69792373	1.61111
69793400	1.30556
69793612	1.11111
69793614	1.38889
69793616	1.27778
69794161	2.02778
69794195	0.222222
69794714	0.361111
69794859	1.13889
69794885	0.194444
69795709	0.75
69795724	0.305556
69795944	1.08333
69796149	1.91667
69796643	2.27778
69796644	2.91667
69796684	2.97222
69797085	2.52778
69797597	2.33333
69797824	2.72222
69797976	3.80556
69798253	2.22222
69798271	1
69798550	0.861111
69798711	3.36111
69798930	2.38889
69799197	1.91667
69799586	2.72222
69800139	4.44444
69800273	3.47222
69800345	3.33333
69800419	3.41667
69800481	3.22222
69801095	3.41667
69801438	2.47222
69801462	4.72222
69801463	1.58333
69801565	1.86111
69801836	1.5
69801910	1.5
69801912	1.75
69802290	2.80556
69802390	2.63889
69802414	3.22222
69802434	2.55556
69802626	3.66667
69803025	3.44444
69803194	5.36111
69803497	3.22222
69803551	3.22222
69803584	4.58333
69803861	2.86111
69804147	3.72222
69804410	2.94444
69804662	2.86111
69804842	3.88889
69805034	0.833333
69805136	1.77778
69805137	4.77778
69805365	4.11111
69805367	4.08333
69805392	5.80556
69805480	5.13889
69805493	5.13889
69806349	5.33333
69806402	4.33333
69806778	5.16667
69806839	3.86111
69806848	3.86111
69806853	7.30556
69806909	3.61111
69806916	3.61111
69806974	3.61111
69806980	4.91667
69807031	5.19444
69807061	5.05556
69807220	4.91667
69807588	4.47222
69807598	4.16667
69807736	3.27778
69808508	3.22222
69808775	4.13889
69809401	4.44444
69809416	5.27778
69809944	4.13889
69810046	4.08333
69810164	4.27778
69810175	3.61111
69810413	6.05556
69811267	3.69444
69811461	3.52778
69811626	3.52778
69811757	3.66667
69812398	4.33333
69812590	4.52778
69812783	3.55556
69812899	3.41667
69813374	3.80556
69813671	4.44444
69813752	2.66667
69814134	2.66667
69814266	1.83333
69814753	0.527778
69814897	3.75
69814915	2.72222
69815424	2.52778
69815444	2.52778
69815445	2.52778
69815457	2.52778
69815458	2.52778
69815625	3.58333
69815841	1.33333
69815962	0.611111
69816498	0.944444
69816608	1.22222
69816642	0.861111
69817058	0.611111
69817084	2.02778
69817148	0.888889
69817191	0.583333
69817251	0.861111
69817275	1.27778
69817284	0.472222
69817402	1
69817599	0.416667
69817870	0.555556
69818078	0.416667
69818180	0.805556
69818271	0.305556
69818293	0.888889
69818301	0.416667
69818466	2.38889
69818469	1.5
69818472	2
69818597	2.77778
69818699	5.25
69818903	3.83333
69818942	4.69444
69818963	5.52778
69818978	5.33333
69818989	4.80556
69818992	4.80556
69819063	4.97222
69819096	5.38889
69819097	4.27778
69819106	3.5
69819121	3.86111
69819122	0.111111
69819130	0.194444
69819168	0.138889
69819173	0.333333
69819178	0.833333
69819183	0.361111
69819192	0.583333
69819217	0.944444
69819306	1.05556
69819337	1.25
69819492	1.16667
69819596	1.88889
69819609	1.72222
69819773	1.72222
69819903	1.05556
69820138	1.75
69820219	1.02778
69821272	0.722222
69821350	1.30556
69821543	1.30556
69822215	0.861111
69823181	1.11111
69823527	0.388889
69823856	0.777778
69824009	1.36111
69824110	0.861111
69824660	0.888889
69824879	1.02778
69824924	0.777778
69825616	0.694444
69825617	0.25
69825950	0.861111
69826377	0.277778
69826480	0.555556
69826828	0.805556
69826871	2.05556
69826911	1.27778
69827184	3.77778
69828813	5.75
69828921	4.83333
69828928	4.05556
69828933	3.55556
69828935	3.05556
69828938	2.61111
69829278	2.86111
69829637	2.25
69829638	0.444444
69829776	0.944444
69829823	0.277778
69829890	0.194444
69830021	0.777778
69830224	0.583333
69830925	0.277778
69831304	0.138889
69832649	2.66667
69832768	2.69444
69833304	2.33333
69833306	2.33333
69833316	2.16667
69833392	2
69833394	2.02778
69833438	3.13889
69834231	1.02778
69834980	0.916667
69835159	1.88889
69835199	1.13889
69835260	1.69444
69835499	0.916667
69835501	0.388889
69835523	1.19444
69835596	0.916667
69835695	0.527778
69835755	0.527778
69835870	0.666667
69835906	0.555556
69835957	0.25
69836245	0.333333
69836379	0.611111
69836401	0.361111
69836426	0.138889
69836583	0.333333
69836600	0.25
69836647	1.05556
69836780	1.30556
69836884	0.75
69836975	0.75
69837256	1.22222
69837364	1.30556
69837725	1.97222
69837733	1.94444
69837826	1.63889
69837906	4.05556
69838754	3.44444
69839272	2.97222
69839544	3.52778
69839762	3.52778
69840376	3.5
69840537	3.47222
69840577	3.52778
69840773	2.88889
69840854	2.88889
69840894	4.25
69840903	3.16667
69840946	3
69841024	2.86111
69841296	3.61111
69841548	3.30556
69841842	3.27778
69841953	4.36111
69842042	2.38889
69842057	2.66667
69842330	2.61111
69842336	2.25
69842665	1.97222
69842731	1.63889
69842757	1.13889
69843055	1.36111
69843222	1.22222
69843621	2.25
69843637	2.16667
69843688	1.88889
69843835	2.41667
69844370	2.05556
69845320	2.05556
69845370	2.61111
69845670	2.05556
69845693	1.19444
69845872	2.63889
69846071	2.02778
69846667	2.16667
69846813	2.02778
69846927	2.13889
69847112	1.61111
69847432	2.05556
69847859	0.527778
69848083	1.44444
69848135	0.833333
69848136	0.833333
69848577	0.555556
69848696	2.16667
69848745	1.75
69848981	1.52778
69849009	2.02778
69849021	2.88889
69849055	2.52778
69849317	2.94444
69849337	3.13889
69849415	2.80556
69849559	2.77778
69849844	1.52778
69849910	1.77778
69849983	0.472222
69850923	0.861111
69851074	0.138889
69851385	0.361111
69851581	2.16667
69851785	1.86111
69851919	2.41667
69852104	2.30556
69852142	2.16667
69852172	2.77778
69852230	2.88889
69852544	3.27778
69853160	3.52778
69853628	3.27778
69853709	2.88889
69853790	1.5
69854843	2.02778
69855424	1.97222
69856174	4.44444
69856192	2.77778
69856223	2.77778
69856872	2.97222
69856967	3.69444
69856987	3.19444
69857703	2.75
69857954	2.69444
69858749	3.30556
69859119	1.72222
69859197	1.52778
69859367	1.72222
69860052	1.25
69861099	1.61111
69861674	1.52778
69861695	0.861111
69861745	0.888889
69861808	1.05556
69861878	0.75
69861974	0.888889
69862309	1.69444
69862547	1.08333
69862711	3.16667
69862821	1.44444
69862889	1.88889
69862897	1.47222
69863265	1.47222
69863611	2.16667
69863684	0.194444
69863729	0.305556
69863870	0.472222
69863898	0.194444
69864047	0.861111
69864078	1.61111
69864349	1.08333
69864391	1.33333
69864656	1.25
69864658	1.08333
69864664	1.36111
69864665	0
69864671	0.666667
69864683	0.5
69864685	0.5
69864722	0.5
69864734	0.944444
69864755	0.694444
69864761	0.277778
69864816	3.08333
69864845	1.97222
69865502	2.86111
69865775	2.47222
69866142	4.52778
69866198	4.61111
69866238	4.75
69866351	4.63889
69866631	3.69444
69866753	3.69444
69867110	4.30556
69867374	3.61111
69867514	3.5
69867732	2.97222
69867958	2.97222
69867976	4.52778
69867984	3.36111
69868031	2.33333
69868293	2.75
69868601	2.33333
69868660	2.88889
69869037	3.30556
69869081	2.72222
69869247	0.75
69869500	1.83333
69869505	2.19444
69869531	0.666667
69869618	0.666667
69871089	3.30556
69871305	1.33333
69871326	0.972222
69871342	1.36111
69871528	1.44444
69871579	1
69871927	3.19444
69872357	0.888889
69872419	0.75
69872642	1.94444
69872755	2.16667
69872757	2.72222
69872795	1.83333
69872916	2.08333
69872963	3.02778
69873079	2.66667
69873268	2.66667
69873480	3.38889
69874041	1.41667
69874070	1.52778
69874323	1.16667
69874719	1.83333
69875049	1.44444
69875071	1.94444
69875075	1.86111
69875332	2.05556
69875374	1.77778
69875731	1.66667
69875773	2.77778
69875908	2.05556
69876006	2.16667
69876183	3.63889
69876234	1.13889
69876696	2.11111
69877635	2.27778
69878104	2.19444
69878110	1.69444
69879102	1.69444
69879153	2.77778
69879355	2.88889
69880106	1.86111
69880413	1.55556
69880423	0.833333
69880463	1.88889
69880483	0.888889
69880540	1.33333
69881290	1.11111
69881303	1.66667
69881304	0.916667
69881375	0.694444
69881415	0.777778
69881448	1.25
69881483	0.472222
69881636	0.5
69881641	0.222222
69881717	0.388889
69881744	0.111111
69881758	0.0833333
69881774	0.0277778
69881802	2.02778
69881803	0.527778
69881804	0.361111
69881827	0.944444
69881837	0.555556
69881855	0.444444
69881859	0.944444
69881887	2.58333
69881925	1.83333
69881931	2.25
69881980	2.44444
69882063	2.25
69882147	3.77778
69882403	2.86111
69882465	2.77778
69882517	2.22222
69882670	3.44444
69882700	2.77778
69882816	1.38889
69882819	1.47222
69882820	2.5
69882870	1.02778
69882926	1.16667
69883054	1.52778
69883115	0.944444
69883122	1.05556
69883137	1.02778
69883226	0.638889
69883489	0.638889
69883654	2.13889
69883656	1.77778
69883747	2.05556
69883914	2.38889
69883990	1.94444
69884295	1.88889
69884477	2.02778
69884482	0.805556
69884484	1
69884509	1.72222
69884580	0.75
69884658	0.583333
69884927	1.27778
69885076	0.583333
69885180	1.86111
69885328	0.972222
69885404	1.33333
69885470	2.05556
69885509	2.11111
69885795	1.30556
69885970	1.83333
69886069	1.58333
69886098	4.63889
69886239	4.80556
69886653	4.58333
69886669	4.75
69886704	4.58333
69886744	4
69886867	5
69887108	2.86111
69887165	4.75
69887580	3.55556
69887631	3.55556
69887794	3.55556
69888118	4.25
69888164	4.19444
69888416	3.69444
69888438	4.05556
69888677	3.69444
69888683	3.86111
69888746	4.02778
69888960	3.75
69889089	3.86111
69889117	5.11111
69889196	4.80556
69889557	5.19444
69889640	5.36111
69889761	5.97222
69889842	5.44444
69889920	4.88889
69890006	6.61111
69890116	4.05556
69890421	4.02778
69891344	2.38889
69891407	4.22222
69891757	3.80556
69891829	4.61111
69892067	4.61111
69892097	4.66667
69892138	4.47222
69892188	4.33333
69892323	5.22222
69892892	4.33333
69893082	3.58333
69893305	5.05556
69893328	4.75
69893387	4.25
69893493	4.25
69893610	4.55556
69893788	4.75
69893811	3.86111
69893838	4.77778
69893848	4.11111
69893852	2.05556
69893853	2.05556
69893929	2.08333
69893999	0.972222
69894114	2.36111
69894121	1.61111
69894462	1.88889
69894872	2.58333
69895089	1.75
69895327	1.61111
69895502	5.91667
69896053	3.61111
69896141	3.83333
69896332	3.63889
69896614	3.63889
69896750	4.13889
69896789	4.94444
69897482	5.30556
69897604	3.77778
69897677	3.75
69897729	3.02778
69897869	3.25
69898350	3.19444
69898360	3.36111
69898431	1.02778
69898484	1.13889
69898562	1.25
69898882	0.444444
69898909	1.05556
69898913	1.66667
69898915	1.27778
69898917	1.88889
69898919	1.58333
69898921	1.36111
69898923	2.02778
69898925	1.86111
69898929	1.63889
69898931	2.33333
69898935	1.58333
69898937	2.11111
69898944	1.75
69898956	2.38889
69899007	1.77778
69899010	1.80556
69899109	2.27778
69899278	1.08333
69899438	1.25
69899636	0.833333
69899778	1.13889
69900206	0.611111
69900750	0.583333
69900761	0.666667
69900937	1.02778
69900945	0.194444
69901277	0.416667
69901279	0.361111
69901281	2.44444
69901418	2.61111
69901980	3.55556
69902062	3.22222
69902251	2.97222
69902431	3.16667
69902432	3.38889
69902520	2.97222
69902545	2.69444
69902658	2.30556
69902673	1.88889
69902688	3.55556
69902690	1.72222
69902706	2.27778
69902757	1.80556
69902793	2.58333
69903032	2.63889
69903286	2.72222
69903532	3.11111
69903576	2.58333
69903578	3.72222
69903585	2.77778
69903609	3.25
69903962	3.25
69904010	2.30556
69904199	2.58333
69904240	1.75
69904654	2.27778
69904868	0.944444
69904960	0.333333
69904967	0.388889
69905236	0.583333
69905981	1.27778
69905983	0.583333
69906000	0.611111
69906576	1.63889
69906739	1.05556
69906811	1.08333
69907620	0.861111
69907711	1.72222
69907846	1.69444
69908582	1.08333
69908596	1.30556
69908792	0.944444
69908863	2.05556
69909337	1.22222
69909453	0.972222
69909564	0.972222
69909751	0.972222
69909861	0.972222
69909875	2.36111
69910181	1.88889
69910272	2.13889
69910298	3.63889
69910313	2.44444
69910335	2.97222
69910712	2.61111
69910815	2.22222
69910849	2.08333
69910886	3.11111
69911028	3.19444
69911127	1.86111
69911160	2.22222
69911177	2.05556
69911311	3.91667
69911409	1.97222
69912245	1.55556
69912260	1.55556
69912459	2.80556
69912638	2.66667
69912655	2.08333
69912662	2.44444
69912668	1.94444
69912674	2.58333
69912680	2.77778
69912686	2.5
69912692	2.22222
69912698	2.61111
69912704	3.72222
69912942	4.16667
69912959	2.97222
69912961	2.80556
69913261	2.63889
69913327	2.63889
69913349	2.91667
69913386	2.58333
69913457	1.44444
69913500	0.944444
69913632	1.41667
69913737	0.888889
69913777	1.44444
69913853	1.5
69913888	1.58333
69913897	1.52778
69913898	0.527778
69913899	1.27778
69913904	2.80556
69913969	2.05556
69914107	2.41667
69914483	4.36111
69914601	3.27778
69914792	3.38889
69915025	3.38889
69915026	2.94444
69915051	3.16667
69915062	2.97222
69915073	3.55556
69915101	2.30556
69915132	2.55556
69915155	2.11111
69915275	1.72222
69915498	3.36111
69915796	1.75
69915999	2.19444
69916029	3.05556
69916077	2.44444
69916137	2.30556
69916152	3.61111
69916243	2.5
69916254	2.16667
69916274	1.91667
69916315	3.41667
69916667	1.41667
69916669	1.63889
69916692	1.47222
69916745	1.36111
69916993	1.36111
69917050	2.13889
69917120	1.63889
69917155	2.77778
69917297	2.22222
69917415	2.22222
69917418	2.63889
69917509	4.02778
69917858	5.02778
69918084	4.55556
69918086	3.5
69918092	3.69444
69918097	3.47222
69918110	3.83333
69918117	4.25
69918369	3.63889
69918762	3.19444
69918846	3.02778
69918863	2.88889
69918875	2.72222
69918952	3.44444
69919001	1.72222
69919014	1.83333
69919055	2.11111
69919160	2.58333
69919168	1.08333
69919245	1.83333
69919426	1.13889
69919761	1.91667
69919985	0.833333
69919987	3.08333
69920039	2.16667
69920160	2.16667
69920341	2.16667
69920343	2.19444
69920610	2.13889
69920725	1.63889
69921048	1.72222
69921175	3.16667
69921636	0.861111
69921641	1.05556
69921904	1.5
69922274	0.527778
69922307	2.08333
69922341	1.91667
69922562	1.30556
69922580	3.33333
69922605	2.13889
69922619	2.30556
69923073	3.94444
69923082	3.13889
69923258	3.13889
69923852	3.13889
69924074	3.02778
69924117	2.19444
69924395	2.16667
69924791	2.16667
69924818	2.75
69924868	1.44444
69924995	3.69444
69925027	2.94444
69925198	3.19444
69925233	2.80556
69925997	2.80556
69926138	5.27778
69926322	2.27778
69926394	3.08333
69926429	3.33333
69926581	3.5
69926628	2.75
69926635	2.44444
69926675	2.58333
69926841	2.97222
69926877	1.41667
69926890	1.63889
69926920	2.22222
69927080	1.38889
69927175	1.22222
69927182	1.80556
69927260	0.833333
69927270	1.27778
69927423	1.02778
69927431	1.41667
69927525	1.11111
69928102	1.83333
69928299	2
69928354	1.83333
69929268	3.16667
69929282	4.08333
69929428	4.02778
69929547	3.75
69929646	3.75
69929831	4.36111
69930573	6.77778
69930777	3.94444
69930779	5.58333
69930800	6.11111
69931932	5.33333
69931986	5.27778
69932103	4.94444
69932241	5.83333
69932373	6.72222
69932643	7.75
69932671	6.30556
69932736	6
69932769	6.19444
69932770	6.02778
69932772	4.75
69932776	5.25
69932872	5.58333
69932968	5.58333
69933108	5.13889
69933196	3.58333
69933285	4.69444
69933351	2.91667
69934205	4.41667
69934248	1.44444
69934427	1.47222
69934472	5
69934602	2.75
69934762	3.94444
69934976	3.19444
69935291	3.91667
69935402	3.52778
69937045	4.13889
69937121	1.55556
69937163	1.22222
69937178	1.94444
69937333	0.777778
69937367	0.444444
69937703	0.305556
69937736	0.472222
69937746	0.361111
69937831	0.0833333
69937857	0.305556
69937911	0.805556
69938113	0.527778
69938119	0.722222
69938153	0.833333
69938559	1.83333
69938619	0.527778
69938623	0.527778
69938802	1
69939004	0.527778
69939213	0.972222
69939223	0.666667
69939246	1.38889
69939299	0.833333
69939459	1.05556
69939587	1.66667
69939657	1.38889
69939860	0.805556
69939863	0.861111
69940502	1.69444
69940715	1.77778
69941054	1.75
69941057	1.47222
69941188	3.52778
69941429	2.33333
69941769	3.5
69941863	2.80556
69942045	2.63889
69942188	2.83333
69942207	2
69942432	2.33333
69942469	3
69942528	0.861111
69942628	0.888889
69942819	1.22222
69942851	0.527778
69942852	1.72222
69942871	1.80556
69942916	2.75
69943033	2.61111
69943036	1.97222
69943039	3.66667
69943125	4.38889
69943237	3.69444
69943238	3.30556
69943241	3.11111
69943242	3.38889
69943247	3.83333
69943259	3.16667
69943263	2.25
69943520	3
69943576	1.83333
69943605	1.25
69943631	2.16667
69943674	2.38889
69943816	1.72222
69943820	1.80556
69943846	1.83333
69944089	1.5
69944098	2.22222
69944130	1.86111
69944257	2.13889
69944284	2.13889
69944308	3.5
69944378	3.52778
69944384	4.11111
69944416	4.02778
69944425	3.77778
69944489	4.13889
69944493	4.02778
69944559	4.77778
69944656	4.58333
69944720	4
69945054	2.97222
69945151	2.55556
69945215	2.02778
69945469	1.88889
69945476	3.52778
69945492	2.08333
69945493	1.86111
69945496	2.41667
69945498	2.80556
69945508	2.27778
69945620	2.69444
69945771	2.55556
69946014	1.97222
69946152	4.80556
69946180	2.13889
69946181	1.86111
69946201	1.77778
69946241	2.38889
69946249	1.61111
69946344	2.58333
69946533	1.91667
69946600	2.80556
69946619	2.63889
69946630	3.02778
69946659	2.11111
69946718	4.55556
69946727	3.75
69946778	3.75
69946855	5.30556
69946901	4.05556
69946912	3.88889
69946981	6.61111
69946995	4.88889
69947020	5.13889
69947023	3.77778
69947027	3.22222
69947031	2.91667
69947035	2.55556
69947039	1.97222
69947057	1.11111
69947208	1.36111
69947225	0.833333
69947285	1.75
69947307	1.33333
69947334	1.88889
69947371	0.861111
69947380	1.75
69947438	1.02778
69947794	1
69947810	0.611111
69947845	1.05556
69947876	1.25
69948034	0.472222
69948166	0.638889
69948218	0.722222
69948237	0.972222
69948322	1.88889
69948349	1.19444
69948441	1.36111
69948518	1.44444
69948520	2.94444
69948649	1.69444
69948672	1.25
69948733	1.33333
69948819	1.5
69948901	0.472222
69948902	2.08333
69949011	0.888889
69949081	1.58333
69949164	2.02778
69949224	1.58333
69949288	1.91667
69949309	3.27778
69949339	1.58333
69949451	1.58333
69949641	1.58333
69949726	3.38889
69949770	0.527778
69949774	3.41667
69949777	1.91667
69949793	2.11111
69949895	1.80556
69949899	2.22222
69949919	1.61111
69949933	1.61111
69950022	2.55556
69950043	1.97222
69950069	3.41667
69950149	1.61111
69950277	2.41667
69950386	2.25
69950412	3.47222
69950591	1.80556
69950597	2.55556
69950697	2.19444
69950815	3.5
69950816	2.52778
69950942	2.66667
69950973	1.72222
69950974	2.47222
69951008	2.5
69951190	1.97222
69951288	2
69951292	1.72222
69951301	3.30556
69951431	3.19444
69951684	2.66667
69951869	2.80556
69951898	2.16667
69951918	1.63889
69951950	1.91667
69952012	0.555556
69952083	0.861111
69952392	0.472222
69952406	0.277778
69952478	1.61111
69952513	1.38889
69952570	1.22222
69952581	1.11111
69952685	2.86111
69952834	1.69444
69952862	2.61111
69952868	2.72222
69953168	2.38889
69953173	2.22222
69953205	4.69444
69953320	2.44444
69953341	1.88889
69953442	2.16667
69953496	2.52778
69953514	1.22222
69953595	1.22222
69953735	1.38889
69953744	2.58333
69953791	2.44444
69953806	2.44444
69953844	2.55556
69953880	2.44444
69953893	2.44444
69953962	3.05556
69954029	2.58333
69954043	2.47222
69954090	3.08333
69954173	2.47222
69954221	2.47222
69954248	2.52778
69954302	2.91667
69954393	2.52778
69954411	2.69444
69954432	2.33333
69954526	2.08333
69954527	1.13889
69954669	1.36111
69954685	0.944444
69954688	0.666667
69954846	2.22222
69955037	1.72222
69955205	1.91667
69955277	2.27778
69955360	2.69444
69955391	3.16667
69955395	1.33333
69955419	1.94444
69955469	1.36111
69955540	1.94444
69955606	1.33333
69955656	3.44444
69955674	2.02778
69955723	2.44444
69955765	2.44444
69955770	2.36111
69955834	3.16667
69955988	0.777778
69956101	1.11111
69956336	1.52778
69956402	1.02778
69956556	0.972222
69956590	0.583333
69956795	2.75
69956796	1.44444
69956855	1.44444
69956952	1.44444
69957064	4.72222
69957407	2.94444
69957425	2.94444
69957568	6.05556
69957596	4.72222
69957618	4.72222
69957663	4.55556
69957755	5.05556
69957915	4.72222
69957993	4.80556
69958022	5.94444
69958047	9.38889
69958280	7.22222
69958310	6.97222
69958328	6.97222
69958406	6.97222
69958496	6.97222
69958511	6.97222
69958590	6.97222
69958596	7.66667
69959013	7.61111
69959499	7.47222
69959665	9.16667
69960048	7.13889
69960466	4.83333
69960569	5.44444
69960646	4.83333
69960650	9.80556
69960693	9.08333
69960754	9.08333
69960884	12.2778
69960937	11.2778
69960986	11.8056
69961432	10.4167
69961504	10.8056
69961648	11.1389
69961725	9.66667
69961907	9.86111
69961908	8.30556
69962288	22.0833
69962300	18.0833
69962421	18.0833
69962422	18.0833
69962445	18.0833
69962501	18.0833
69962502	18.0833
69962506	18.0833
69962533	18.0833
69962541	18.0833
69962542	18.0833
69962576	18.0833
69962660	18.0833
69962664	18.0833
69962665	21.2778
69962685	18.5556
69962695	18.5556
69962761	18.5556
69962788	18.5556
69962941	18.5556
69962959	18.7222
69962999	21.3333
69963020	19.8056
69963291	16.6667
69963355	16.5
69963438	16.5
69963543	16.5
69963545	16.5
69963558	16.5
69963580	16.5
69963594	16.5
69963626	16.5
69963965	16.5
69963994	16.6111
69964143	21.6111
69964166	8.80556
69964198	8.91667
69964219	8.80556
69964266	10.3333
69964388	7
69964448	7.16667
69964701	6.66667
69964802	4.33333
69964931	4.69444
69965002	6.41667
69965013	4.41667
69965170	4.61111
69965282	3.72222
69965830	3.72222
69966350	3.13889
69967091	3.75
69967154	6.22222
69967266	3.55556
69967767	3.41667
69967935	7.58333
69968488	6.69444
69968823	5.94444
69968899	5.94444
69969118	6.25
69969139	6.44444
69969251	6.47222
69969326	6.47222
69970235	5.66667
69970241	6.55556
69970535	6.36111
69970548	6.55556
69970690	5.86111
69970751	7.16667
69971229	6.86111
69972063	7.11111
69972084	4.83333
69972271	5.75
69972441	6.30556
69972584	5.52778
69972606	4.83333
69972668	4.75
69972702	5.52778
69972809	4.75
69972810	3.55556
69972815	3.08333
69974095	3.72222
69974234	3.27778
69974236	3.77778
69974244	2.05556
69974805	2.38889
69975050	2.33333
69975319	1.58333
69975387	3.11111
69975467	2.44444
69975794	2.61111
69976356	2.41667
69976412	1.86111
69976432	2.61111
69976589	2.69444
69976984	4.22222
69977151	3.02778
69977414	3.44444
69977563	3.13889
69977753	3.5
69977968	3.91667
69977977	3.91667
69978000	3.44444
69978073	3.66667
69978286	3.44444
69978654	4.75
69978655	0.916667
69978656	0.833333
69978748	0.722222
69978878	0.333333
69979152	1.52778
69979245	0.388889
69979252	1.63889
69979688	1.61111
69979731	4.22222
69980229	2.88889
69980299	2.88889
69980693	4.33333
69980825	3.61111
69980862	2.69444
69981063	3.05556
69981128	2.52778
69981689	2.41667
69981844	1.41667
69982343	1.55556
69982512	1.63889
69982525	1.69444
69982826	1.58333
69983021	1.91667
69983130	2.36111
69983316	2.47222
69983347	2.69444
69983469	2.47222
69983768	2.63889
69983886	2.75
69983931	1.97222
69984040	2.44444
69984091	1.52778
69984102	0.583333
69984265	2.25
69984716	1.33333
69984898	1.44444
69985460	1
69986758	2.41667
69986858	0.944444
69986916	0.638889
69987001	2.19444
69987192	1
69987328	2.30556
69987425	2.30556
69987591	2.13889
69988215	2.88889
69988246	2.58333
69988442	2.16667
69988931	1.80556
69989154	2.25
69989207	3.63889
69989290	1.83333
69989920	1.47222
69989926	1.47222
69990455	1.47222
69991421	4.5
69991777	1.16667
69991841	1.08333
69991871	2.61111
69991940	2.25
69992033	3.36111
69992072	2.27778
69992086	3.33333
69992228	3.27778
69992350	4.19444
69992356	3.38889
69992586	3.86111
69992654	4.13889
69992727	3.27778
69992728	2.91667
69993069	3
69993078	3.69444
69993658	1.69444
69994257	1.25
69994347	1.72222
69994894	1.52778
69994911	1.30556
69994936	0.805556
69995024	1.05556
69995982	1.11111
69996416	1.61111
69996735	0.666667
69996742	1.86111
69996743	1.38889
69996944	1.27778
69997057	1.27778
69997610	2.38889
69997644	2.55556
69997827	2.63889
69997990	2.66667
69998518	3.02778
69999008	2.69444
70000016	2.16667
70000032	2
70000471	4.61111
70000638	2.05556
70000765	1.83333
70000872	2.75
70000970	2.30556
70001302	2.94444
70001392	2.22222
70001530	2.22222
70001720	2.30556
70002001	2.75
70002003	3.22222
70002005	3.19444
70002130	3.38889
70002245	3.22222
70002324	3.05556
70002718	3.41667
70002769	3.80556
70003562	3.33333
70003719	4.19444
70003724	3.16667
70003756	2.38889
70004016	1.61111
70004760	2.27778
70004793	1.25
70004814	2.30556
70005107	2.16667
70005166	2.75
70005256	2.61111
70005310	6.05556
70005628	3.19444
70005818	3.91667
70006285	3.52778
70006420	3.52778
70006423	3.52778
70006425	3.52778
70006462	5.52778
70006480	2.88889
70006481	1.77778
70006605	1.38889
70006964	1.38889
70007291	2.69444
70007580	0.888889
70007581	1.13889
70007702	1.38889
70007713	0.888889
70007729	2.19444
70007765	1
70007921	1.5
70008163	1.13889
70008212	4.52778
70008337	1.97222
70008385	3.08333
70008678	2.36111
70008988	2.36111
70008989	6.69444
70008995	4.63889
70009163	5.19444
70009217	4.25
70009247	4.61111
70009707	4.25
70009760	4.61111
70009866	4.25
70010031	5.75
70010045	5.80556
70010329	4.25
70010371	4.22222
70010373	3.77778
70010988	4.77778
70011042	2.36111
70011089	2.80556
70011128	2.88889
70011254	2.77778
70011419	2.47222
70011633	2.47222
70011724	2.47222
70011850	2.69444
70012300	1.72222
70012313	0.861111
70012330	0.972222
70012388	0.861111
70012671	0.722222
70012685	0.722222
70012944	1.91667
70013145	1.91667
70013172	1.91667
70013176	1.66667
70013195	1.66667
70013259	1.66667
70013533	2.80556
70013543	1.47222
70013803	1.47222
70013897	1.75
70013898	1.02778
70013926	2.11111
70014254	3.33333
70014418	3
70014423	3
70014424	3
70014428	3
70014436	3
70014443	3
70014446	3
70014453	3
70014459	3
70014740	4.5
70014977	4.02778
70014998	3.69444
70015059	4.25
70015471	3.69444
70015495	3.69444
70015625	3.69444
70015773	5.25
70015837	4.66667
70015856	4.36111
70016107	4.36111
70016216	4.36111
70016361	4.36111
70016400	4.61111
70016408	6.27778
70016733	3.88889
70016754	3.33333
70016768	4.16667
70016859	3.44444
70016902	2.83333
70016973	2.83333
70017100	2.83333
70017278	2.86111
70017299	3.25
70017311	0.722222
70017361	3.38889
70017372	2.75
70017498	2.75
70017558	2.75
70017656	3.11111
70017665	2.5
70017808	2.25
70017869	3
70017946	1.5
70018014	1.27778
70018121	1.63889
70018268	1.41667
70018288	1.63889
70018407	1.13889
70018417	1.13889
70018543	1.13889
70018606	1.19444
70018675	1.55556
70018705	0.888889
70018767	0.416667
70018829	1.69444
70019041	1.36111
70019080	1.47222
70019089	1.30556
70019112	1.22222
70019359	2.25
70019482	1.16667
70019800	1.44444
70019869	1.13889
70019919	0.638889
70019977	0.666667
70020245	2.86111
70020504	1.5
70020673	2
70020757	1.36111
70020884	1.5
70020945	3.5
70021130	1.94444
70021163	1.94444
70021271	3.44444
70021371	1.58333
70021399	1.58333
70021416	2
70021679	3.72222
70021724	2.27778
70021775	3.75
70021998	3.38889
70022008	2.61111
70022028	2.61111
70022160	2.66667
70022299	2.27778
70022301	2
70022353	2.16667
70022392	1.02778
70022559	1.33333
70022577	1.44444
70022586	0.638889
70022588	0.555556
70022592	1.05556
70022601	0.805556
70022607	0.527778
70022691	0.0833333
70022787	0.111111
70022857	0.5
70023088	0
70023118	0.0277778
70023186	1.25
70023314	0.5
70023417	0.416667
70023482	0.416667
70023749	1.11111
70023807	0.0277778
70023892	0.444444
70023907	0
70023924	0.527778
70023994	0.305556
70024378	0.527778
70024494	0.722222
70024704	1.97222
70024718	1.19444
70024931	1.33333
70025079	2.61111
70025138	2.33333
70025382	2.33333
70025428	2.33333
70025690	1.77778
70025811	1.58333
70025970	4.13889
70025998	1
70026000	0.972222
70026077	0.972222
70026101	1.19444
70026150	0.888889
70026155	3.08333
70026166	1.38889
70026203	1.80556
70026250	1.80556
70026327	2.16667
70026545	1.88889
70026649	2.41667
70026698	2
70026723	2.30556
70026809	2.22222
70026810	2.11111
70026820	1.44444
70027141	1.33333
70027183	2.72222
70027200	0.694444
70027278	0.583333
70027313	0.722222
70027379	1.05556
70027553	2.02778
70027624	1.08333
70027641	2.30556
70027704	1.16667
70027845	1.30556
70027989	1.05556
70027994	1.61111
70028115	0.194444
70028135	0.138889
70028152	0.111111
70028194	0.111111
70028211	0.777778
70028232	0.138889
70028403	0.416667
70028498	0.0833333
70028612	0.0277778
70028613	0.166667
70028731	0.166667
70028765	3.61111
70028811	2.83333
70028971	2.63889
70029056	2.83333
70029114	2.83333
70029116	2.47222
70029132	4.38889
70029523	1.47222
70029685	1.77778
70029742	1.75
70029754	1.47222
70029822	2.27778
70029912	1.80556
70030018	1.69444
70030067	1.22222
70030134	1.13889
70030424	2.41667
70030523	1.47222
70030588	1.47222
70030759	1.75
70030769	1.22222
70030888	1.22222
70030929	3.08333
70030994	1.25
70031028	1.25
70031058	1.66667
70031169	1.61111
70031173	1.33333
70031258	1.36111
70031262	2.63889
70031275	1.63889
70031303	1.91667
70031515	1.47222
70031570	1.44444
70031574	2.36111
70031611	1.41667
70031641	1.61111
70031736	1.19444
70031785	1.61111
70031841	3.5
70031843	2.69444
70031845	2.36111
70031847	1.58333
70031849	1.19444
70031851	1.36111
70031853	1.25
70031866	2.63889
70032164	4
70032210	3.5
70032578	5.58333
70032608	6.38889
70032754	6.02778
70032982	6.02778
70033010	6.02778
70033037	6.02778
70033042	6.02778
70033054	6.02778
70033060	6.02778
70033088	6.02778
70033139	6.55556
70033240	7.25
70033297	11.5833
70033328	8.80556
70033399	8.91667
70033451	8.47222
70033479	8.47222
70033492	8.47222
70033533	8.47222
70033534	8.47222
70033544	8.47222
70033601	8.47222
70033631	8.72222
70033701	6.05556
70033705	6.72222
70033765	7.02778
70033917	6.52778
70033947	6.52778
70033973	7.02778
70033996	7.13889
70034004	6.30556
70034038	6.30556
70034130	7.02778
70034228	7.38889
70034236	6.80556
70034238	6.83333
70034260	7.19444
70034344	7.22222
70034362	6.30556
70034394	8.19444
70034513	8.55556
70034551	8.19444
70034695	8.19444
70034938	8.19444
70034953	9.36111
70034954	8.86111
70034968	7.75
70035013	7.75
70035019	4.91667
70035034	5.25
70035260	4.91667
70035290	4.91667
70035404	5.25
70035525	4.44444
70035534	5.36111
70035580	5.22222
70035597	5.52778
70035604	5.22222
70035609	5.22222
70035613	5.91667
70035614	5.41667
70035627	5.11111
70035685	5.11111
70035708	5.11111
70035749	6.13889
70035894	5.05556
70035911	5.83333
70036015	3.91667
70036030	3.97222
70036140	3.55556
70036181	3.55556
70036225	5.97222
70036321	3.97222
70036399	3.61111
70036422	3.61111
70036435	3.97222
70036495	3.61111
70036507	4.86111
70036623	3.36111
70036624	3.36111
70036656	3.36111
70036663	3.36111
70036697	5.69444
70036721	3.52778
70036807	3.52778
70036846	3.52778
70036893	3.52778
70036912	3.52778
70036931	3.58333
70036952	9.69444
70036997	4.72222
70037064	4.72222
70037065	5.08333
70037095	4.41667
70037121	4.16667
70037164	5.13889
70037167	6.41667
70037170	6
70037173	5.86111
70037176	7.05556
70037179	6.80556
70037182	6.66667
70037185	6.52778
70037188	6.38889
70037191	6.25
70037194	6.11111
70037197	5.97222
70037200	5.83333
70037203	5.83333
70037206	5.83333
70037247	7.08333
70037331	7.08333
70037419	6.66667
70037435	8.27778
70037499	6.63889
70037502	6.63889
70037509	6.63889
70037510	6.63889
70037521	6.63889
70037524	6.63889
70037529	6.63889
70037533	6.63889
70037724	6.63889
70037756	6.88889
70038160	5.55556
70038204	6.97222
70038241	3.25
70038250	2.94444
70038301	4.30556
70038303	3.58333
70038304	3.58333
70038306	3.58333
70038307	3.58333
70038308	3.58333
70038310	3.58333
70038312	6.94444
70038346	2.22222
70038424	2.22222
70038550	2.22222
70038601	2.22222
70038669	2.22222
70038700	2.22222
70038708	2.22222
70038757	2.22222
70038767	2.22222
70038881	2.22222
70038928	2.5
70038989	0
70038995	0
70039010	0.722222
70039018	0.444444
70039066	0.444444
70039129	0.444444
70039183	0.555556
70039412	2.61111
70039459	1.16667
70039849	1.36111
70039949	1.94444
70040118	2.77778
70040167	1.08333
70040178	1.08333
70040283	1.08333
70040302	1.08333
70040490	2.25
70040506	1.47222
70041047	2.61111
70041211	0.388889
70041254	0.388889
70041271	0.916667
70041272	0.944444
70041860	0.166667
70042260	0.25
70042340	0.944444
70042359	2.94444
70042466	2.83333
70042486	2.5
70042624	2.5
70042630	2.5
70042781	2.5
70042870	2.5
70042994	2.5
70043041	2.5
70043081	2.5
70043130	2.5
70043481	2.5
70043643	3.61111
70043948	0.277778
70044129	0.277778
70044297	0.277778
70044309	0.833333
70044476	0
70044521	0.277778
70044637	0
70044738	0
70044994	0.555556
70045122	0
70045144	0
70045186	1.05556
70045422	0.555556
70045627	0.444444
70045637	0.444444
70045644	0.444444
70045683	1.25
70045770	0.555556
70045787	0.861111
70045999	0.25
70046040	0.25
70046493	3.25
70046512	1.25
70046533	1.44444
70046556	1.25
70046665	1.52778
70046843	1.97222
70046888	1.22222
70046957	0.416667
70047329	1.91667
70047556	1.91667
70047859	1.05556
70047876	1.05556
70048063	1.05556
70048400	1.44444
70048481	2.30556
70048547	1.38889
70048624	0.861111
70048829	1.63889
70048854	0.555556
70048897	0
70049052	0.972222
70049188	0.555556
70049227	0.555556
70049233	0.694444
70049320	0.555556
70049363	0.833333
70049698	0
70049769	0
70050254	0.583333
70050596	0.305556
70050702	0.305556
70050864	0.888889
70050923	0.527778
70050969	0.611111
70051246	1.19444
70051283	1.02778
70051574	1.11111
70051816	0.861111
70051956	1.69444
70052068	0.472222
70052079	1.41667
70052126	1.02778
70052148	1.38889
70052708	0.944444
70052737	1.33333
70052965	0.388889
70053025	0.666667
70053144	0.333333
70053281	0.833333
70053414	0.333333
70053485	0.333333
70053728	3.02778
70053828	1.41667
70054197	1.25
70054378	1
70054495	1.38889
70054707	5.69444
70055095	3.61111
70055112	3.61111
70055666	3.61111
70056030	3.61111
70056187	3.61111
70056220	3.61111
70056305	4.58333
70056351	5.33333
70056360	6.27778
70056366	5.97222
70056481	4.83333
70056484	4.52778
70056491	4.77778
70056557	4.83333
70056569	3.77778
70056627	2.69444
70056628	1.97222
70056629	1.44444
70056630	2.83333
70056631	2.52778
70056632	2.63889
70056740	2.38889
70056764	2.55556
70057153	2.58333
70057336	1.91667
70057352	1.11111
70057356	2
70057476	1.36111
70057548	2.27778
70057657	3.5
70057844	3.05556
70058135	3.5
70058183	3.5
70058193	3.13889
70058521	3.47222
70058523	6.38889
70058627	4.94444
70058682	4.36111
70058709	5.88889
70058900	5.16667
70058965	5.30556
70058987	6.94444
70059006	7.86111
70059019	6.44444
70059100	6.30556
70059183	6.30556
70059186	6.30556
70059192	6.55556
70059527	8.61111
70059683	6.69444
70059780	6.16667
70059787	4.86111
70060040	4.58333
70060182	5.13889
70060391	4.75
70060888	4.97222
70060959	4.33333
70061106	4.63889
70061121	2
70061376	7
70061410	3.94444
70061481	4.52778
70061640	4.30556
70061642	4.13889
70061716	5.66667
70061805	6.05556
70061840	5.30556
70061841	5.30556
70062490	5.33333
70062497	6.13889
70062514	4.52778
70062520	2.38889
70063077	2.38889
70063099	4.86111
70063131	1.38889
70063225	1.66667
70063422	1.88889
70063818	1.33333
70063986	1.69444
70063995	0.805556
70064065	0.916667
70064190	0.833333
70064204	0.833333
70065011	1.66667
70065164	0.972222
70065269	0.888889
70065504	2.66667
70065703	0.805556
70065704	0.805556
70066023	4.69444
70066111	4.22222
70066665	3.97222
70066709	3.97222
70066760	3.97222
70066774	3.97222
70066798	3.97222
70066850	7.91667
70066851	4.38889
70066914	3.77778
70066999	3.77778
70067030	3.97222
70067069	5.11111
70067075	3.36111
70067099	3.86111
70067136	6.11111
70067188	4.5
70067213	4.5
70067217	4.5
70067293	4.5
70067299	7.61111
70067507	3.16667
70067522	3.16667
70067591	4.61111
70067612	5.33333
70067662	4.22222
70067731	4.55556
70067738	7.05556
70067742	7.55556
70068092	7.38889
70068134	5.38889
70068277	5.41667
70068338	6.19444
70068381	5.33333
70068514	5.33333
70068525	5.33333
70068566	5.33333
70068691	6
70068724	6.5
70068739	6.69444
70068797	6.36111
70069063	6.36111
70069064	6.97222
70069203	6.58333
70069452	4.66667
70069797	5.72222
70069820	4.86111
70070066	5.36111
70070593	5.08333
70070690	4.80556
70071017	7.16667
70071128	6.30556
70071270	6.61111
70071415	7.41667
70071539	8.38889
70071821	7.72222
70071912	7.94444
70071928	4.5
70071937	4.5
70071941	7.69444
70071949	5.61111
70072046	6.69444
70072345	5.16667
70073135	5.19444
70073221	5.13889
70073577	6.80556
70074052	7.30556
70074234	6.38889
70074308	7.27778
70074425	5.16667
70074666	5.47222
70074685	6.83333
70074803	6.58333
70075008	7
70075167	9.94444
70075238	9.58333
70075271	9.75
70075503	9.58333
70075553	10.9444
70075598	9.5
70075651	9.5
70076297	9.5
70076298	9.5
70076301	9.5
70076304	9.5
70076319	10.5278
70076479	9.22222
70076618	9.88889
70076810	5.58333
70076862	5.58333
70077098	6.27778
70078220	7.55556
70078263	5.5
70078268	8.61111
70078410	6.66667
70078818	5.61111
70078824	5.47222
70078825	7.16667
70078934	6.58333
70079431	7.58333
70079468	7.77778
70079471	5.86111
70079642	5.86111
70079731	5.86111
70079757	5.86111
70079780	5.86111
70079798	6.44444
70080070	6.75
70080216	6
70080307	4.66667
70080443	5.16667
70080759	1.19444
70081435	1.13889
70081483	0.944444
70081605	2.33333
70081792	0.527778
70082203	0.527778
70082270	1.72222
70082289	0.694444
70082376	1.05556
70082381	1.44444
70082386	0.777778
70082391	1.02778
70082397	1.63889
70082542	1.55556
70082692	2.02778
70082780	0.972222
70082895	0.972222
70083117	1.69444
70083306	0.777778
70083322	7.16667
70083509	5.47222
70084017	5.55556
70084250	5.44444
70084252	14.6111
70084341	14.1111
70084365	14.1111
70084627	17.9722
70084647	16.9444
70084769	16.9444
70084842	16.9444
70084959	16.9444
70085009	16.9444
70085163	16.9444
70085207	16.9444
70085208	16.9444
70085483	16.9444
70085693	18.9722
70085935	18.75
70085946	18.75
70085948	18.75
70085951	18.75
70085960	18.75
70085981	18.75
70085987	18.75
70086105	18.75
70086314	17.7778
70086484	14.3333
70086829	9.16667
70086950	4.11111
70087128	3.91667
70087414	5.25
70087773	2.52778
70088514	2.11111
70088981	3
70089022	2.22222
70089042	2.22222
70089087	2.36111
70089159	6.72222
70089280	3.25
70089288	3.25
70089315	3.25
70089361	3.97222
70089453	3.19444
70089585	2.91667
70089586	3.91667
70089593	3.41667
70089594	3.55556
70089881	4.77778
70090058	4.19444
70090319	2.86111
70090394	2.75
70090529	2.75
70090576	4
70090853	2.27778
70090867	2.69444
70090907	2.63889
70090982	1.05556
70091075	4.05556
70091149	2.91667
70091491	4.02778
70091528	3.61111
70091747	4.61111
70091782	3.72222
70091823	3.72222
70091868	3.91667
70091901	5.41667
70091969	3.80556
70091976	2.69444
70092005	2.5
70092088	2.19444
70092285	2.38889
70092286	5.77778
70092343	4.08333
70092355	4.94444
70092567	4.47222
70092604	4.25
70092620	5.22222
70092658	4.22222
70092686	4.22222
70092830	2.80556
70092833	2.80556
70092940	4.30556
70093168	1.33333
70093177	7.16667
70093178	8.55556
70093209	8.41667
70093249	8.30556
70093309	11.9167
70093341	10.5278
70093387	10.5278
70093430	10.5278
70093513	10.5278
70093589	10.5278
70093608	10.5278
70093616	10.5278
70093637	10.5278
70093668	10.5278
70093676	14.6944
70093686	9.16667
70093687	9.16667
70094311	9.16667
70094328	9.16667
70094347	13.8333
70094375	9.36111
70094422	9.36111
70094423	9.36111
70094482	9.36111
70094485	11.6944
70094536	8.69444
70095106	8.5
70095138	8.5
70095157	8.5
70095166	8.5
70095191	8.5
70095203	10
70095305	6.69444
70095435	6.69444
70095696	9.44444
70095765	7.94444
70095901	7.94444
70096676	9.11111
70096711	6.86111
70097497	6.86111
70097795	8.27778
70097854	7.44444
70097902	8.44444
70098157	5.22222
70098345	5.22222
70098362	5.22222
70098366	5.22222
70098380	5.33333
70098790	5.47222
70099032	5.97222
70099293	1.05556
70099303	2.16667
70099308	1.94444
70099314	1.83333
70099364	2.61111
70099368	2.80556
70099468	2.80556
70099538	2.55556
70099551	4.19444
70099552	4.05556
70099640	3.36111
70099701	4.11111
70099727	4.61111
70099837	4.47222
70099952	5.11111
70100071	4.91667
70100310	4.91667
70100312	5.19444
70100336	6.02778
70100404	5.75
70100486	7.16667
70100543	4.47222
70100551	4.22222
70100573	5.41667
70100600	3.47222
70100631	3.16667
70100701	3.30556
70100717	3.47222
70100794	12.9167
70101015	10.4444
70101068	10.4444
70101136	10.4444
70101163	10.5556
70101468	10.5
70101507	8.77778
70101508	8.44444
70101543	8.11111
70101547	8.11111
70101599	7.52778
70101822	7.52778
70102024	8.02778
70102127	5.97222
70102146	5.47222
70102404	5.47222
70102423	5.47222
70102541	5.86111
70102829	5.27778
70102843	6.88889
70103026	3.75
70103124	3.83333
70103145	3.63889
70103266	3.52778
70103292	3.52778
70103392	4.38889
70103645	6.94444
70103668	5.97222
70103704	6.19444
70103723	7
70103883	8.05556
70104070	7.72222
70104253	7.91667
70104268	8.11111
70104287	8.25
70104394	7.75
70104472	7.75
70104537	8.11111
70104538	8.05556
70104545	8.05556
70104635	8.05556
70104646	8.05556
70104647	7.63889
70104657	7.19444
70104674	8.08333
70104868	6.08333
70104932	6.66667
70104996	6.72222
70105122	7.13889
70105169	6.80556
70105223	6.80556
70105268	6.61111
70105746	7.83333
70105817	5.97222
70105831	6.38889
70105841	5.97222
70105935	5.97222
70105947	6.47222
70106086	6.5
70106137	2.33333
70106246	2.19444
70106624	3
70106649	2.19444
70106927	2.38889
70107205	2.58333
70107327	5.41667
70107419	2.08333
70107503	2.02778
70107922	3
70108242	1.94444
70108277	1.80556
70108453	2.80556
70108621	1.86111
70108643	2.05556
70108841	0.666667
70109045	0.694444
70109130	0.777778
70109152	0.666667
70109179	2.47222
70109315	1.63889
70109396	1.97222
70109417	2.11111
70109535	3.02778
70109542	2.02778
70109587	2.33333
70110099	2.19444
70110177	2.11111
70110199	2.05556
70110266	1.08333
70110430	1.47222
70110473	1.69444
70110774	1.83333
70110797	2.27778
70110875	2.77778
70110957	2.47222
70111017	2.30556
70111202	1.80556
70111255	1.80556
70111418	3.02778
70111547	2.58333
70111587	2.27778
70111711	2.41667
70111717	2.08333
70111771	3.36111
70111870	3
70112113	1.77778
70112461	1.77778
70112509	2.16667
70112695	2.75
70112861	1.77778
70112881	2.69444
70112978	2
70113108	2.13889
70113189	2.36111
70113274	3.16667
70113409	1.33333
70113453	1.75
70113543	1.5
70114359	1.61111
70114386	1.61111
70114571	2.47222
70114658	1.55556
70114822	1.83333
70115017	1.55556
70115023	1.58333
70115118	1.30556
70115166	2.27778
70115167	3.02778
70115634	2.52778
70115636	3.02778
70115930	3.38889
70115981	3
70116150	2.69444
70116249	3.52778
70116371	3.13889
70116544	4.44444
70116695	2.58333
70117021	3.22222
70117080	2.94444
70117086	2.94444
70117807	3.55556
70118230	3.69444
70118381	4.5
70118786	4.22222
70118853	4.75
70118926	4.80556
70118932	3.88889
70118996	4.19444
70118998	3.88889
70119018	4.13889
70119356	4.80556
70119481	2.52778
70119665	2.52778
70119785	2.52778
70119795	2.52778
70119941	2.52778
70119950	2.52778
70120028	2.52778
70120214	2.55556
70120398	2.75
70120399	1.63889
70120484	4.25
70120577	3.41667
70120634	3.02778
70120647	2.83333
70121108	2.80556
70121154	3.30556
70121312	2.72222
70121501	2.22222
70121721	2.63889
70121952	3.13889
70122453	2.52778
70122528	2.52778
70122642	2.52778
70122643	3.83333
70122741	4.13889
70123021	3.08333
70123058	3
70123068	2.80556
70123230	3.08333
70123566	4.63889
70123832	2.38889
70123984	2.63889
70124139	2.66667
70124191	3.66667
70124203	3.11111
70124205	3.11111
70124338	3.27778
70124493	4.55556
70124545	3.5
70124649	3.69444
70124804	3.88889
70125401	3.5
70125585	5.13889
70125905	2.66667
70126045	2.66667
70126235	3.41667
70126505	2.91667
70127009	1.83333
70127084	1.83333
70127169	2.61111
70127593	2.08333
70127712	1.61111
70127833	1.91667
70128054	3.44444
70128167	2.22222
70128235	2.19444
70128985	2.91667
70128988	1.27778
70129013	2.61111
70129506	0.972222
70129560	1.16667
70129752	1.86111
70130783	1.25
70131159	1.5
70131559	1.80556
70131565	1.58333
70131800	0.694444
70131997	0.194444
70132046	0.194444
70132093	1.66667
70132255	0.722222
70132325	1.44444
70132435	0.722222
70132473	0.833333
70132478	1.02778
70132520	6.52778
70132766	4.58333
70133917	4.58333
70134208	5.36111
70134499	6.86111
70135133	6.19444
70135250	6.19444
70135790	6.19444
70135879	6.36111
70136014	8.55556
70136023	7.16667
70136218	7.16667
70136348	7.16667
70136399	7.61111
70136437	9.72222
70136595	7.77778
70136913	14.6944
70137108	11.3889
70138164	11.1389
70138350	11.1389
70138835	11.1389
70138858	11.4722
70138943	11.5
70138958	12.1667
70139076	9.94444
70139139	10.7222
70139183	9.77778
70139417	10.3889
70139819	13.8333
70140275	10.75
70140417	11.0556
70140915	10.75
70141152	10.75
70141177	10.75
70141182	10.75
70141240	10.75
70141263	10.9444
70141346	10.75
70141418	10.75
70141834	11.1111
70141881	11.2222
70141890	10.0556
70141999	10.2778
70142075	8.47222
70142095	6.22222
70142186	7.72222
70142191	7.33333
70142196	4.44444
70142876	4.44444
70142932	8.88889
70142964	2.86111
70143014	3.91667
70143841	5.58333
70143849	5.72222
70143949	5.33333
70144008	3.94444
70144041	3.63889
70144056	10.5278
70144122	7.22222
70144464	6.72222
70144524	6.66667
70144558	6.66667
70144730	6.66667
70144755	8.55556
70144820	7.38889
70144887	7.94444
70145183	6.61111
70145189	6.61111
70145264	7.33333
70145311	6.77778
70145529	8
70145572	5.83333
70145576	6
70145823	5.72222
70145825	6.30556
70145866	4.58333
70145928	0.5
70146163	2.05556
70146252	1.11111
70146331	0.583333
70146355	0.888889
70146531	1.36111
70146578	0.805556
70146607	0.75
70146647	1.30556
70146700	0.638889
70146806	1.80556
70146808	0.611111
70146859	2.38889
70146924	0.916667
70147096	0.944444
70147149	1.19444
70147159	1.13889
70147284	0.666667
70147309	1.91667
70147582	0.805556
70147603	0.333333
70147817	0.333333
70147823	1.94444
70147854	1.66667
70147863	1.63889
70147884	1.19444
70147966	1.19444
70148043	4.22222
70148067	1.55556
70148070	1.91667
70148222	3.91667
70148255	3.13889
70148577	2.97222
70148820	3.33333
70148823	2.72222
70149065	2.72222
70149204	2.86111
70149543	3.66667
70149604	5.30556
70150210	4.61111
70150238	4.47222
70150375	4.69444
70150455	4.47222
70150515	4.91667
70150608	4.52778
70150717	5.11111
70150804	8.77778
70150806	4.47222
70150811	4.52778
70150856	4.41667
70151012	4.58333
70151029	5.80556
70151298	5.41667
70151318	5.55556
70151479	5.05556
70151569	7.36111
70151573	5.27778
70151622	5.05556
70151663	5.05556
70151680	5.05556
70151736	5.05556
70152150	6.36111
70152420	0.416667
70152513	0.0277778
70152515	1.69444
70152571	3.30556
70152598	3.86111
70152744	4.16667
70152789	3.86111
70152790	3.69444
70153240	4.52778
70153378	4.47222
70153664	4.83333
70154047	4.19444
70154387	3.02778
70154463	5.33333
70156248	1.83333
70156629	2.05556
70156672	3.80556
70162275	2.08333
70162285	1.41667
70162721	2.38889
70162752	1.22222
70163049	1.22222
70163874	2.38889
70165339	1.91667
70165973	2.44444
70166061	2.13889
70166719	2.75
70166757	2.58333
70167195	1.63889
70167510	3.66667
70167634	2.02778
70168147	2.30556
70168164	3.16667
70169370	2.83333
70169623	2.61111
70170102	2.19444
70170246	4.02778
70170626	1.91667
70171017	1.47222
70172083	1.63889
70172122	2.08333
70172139	1.13889
70172228	2.02778
70172282	1.61111
70172354	1.22222
70172523	1.13889
70172618	1.13889
70173534	1.38889
70173853	4.33333
70173865	4.72222
70173899	4.66667
70174526	4.88889
70174550	3.97222
70174575	3.97222
70174590	6.80556
70174866	6.44444
70174876	6.44444
70174914	6.63889
70174916	5.63889
70174925	5.63889
70174934	5.63889
70174940	5.83333
70175191	6.13889
70175193	2.77778
70175229	4.44444
70175474	3.11111
70175486	3.47222
70175506	3.36111
70175557	3.16667
70175561	2.83333
70175685	5.38889
70175838	2.36111
70175920	2.36111
70175953	2.55556
70176028	2.19444
70176209	2.61111
70176684	2.30556
70176921	1.91667
70176923	1.91667
70177041	1.61111
70177063	1.61111
70177151	3.41667
70177415	2.13889
70178113	1.91667
70178114	1.91667
70178132	3.08333
70178142	1.25
70178181	1.41667
70178223	1.52778
70178298	1.08333
70178369	2.55556
70178449	1.80556
70178478	2.80556
70178499	3.58333
70178629	3.41667
70178666	2.97222
70178669	2.97222
70178670	2.30556
70178813	2.75
70178825	2.08333
70178874	0.194444
70178896	0.194444
70179007	0.361111
70179033	1.63889
70179050	2.47222
70179124	2.11111
70179182	2.05556
70179211	2.05556
70179218	2.66667
70179283	2.13889
70179629	1.11111
70179662	1.47222
70179711	1.11111
70179813	2
70179868	0.861111
70179944	0.722222
70180026	0.972222
70180034	1.11111
70180045	0.722222
70180402	0.722222
70180539	1.47222
70180680	1.02778
70180779	0.805556
70181161	1.19444
70181216	2.02778
70181394	1.25
70181404	1.38889
70181842	1.75
70182115	1.30556
70182171	1.16667
70182179	0.75
70182233	1.13889
70182426	1.08333
70182515	2
70182595	1.13889
70182752	1.75
70182805	4.83333
70182883	4.58333
70182918	4.36111
70182937	4.36111
70182941	4.36111
70182946	4.36111
70183218	4.58333
70183263	6.75
70183415	2.63889
70183442	2.52778
70183620	3.94444
70183725	2.52778
70183949	2.52778
70184529	3.33333
70184685	2.52778
70184752	2.52778
70184770	2.52778
70184926	3.52778
70185002	2.88889
70185061	2.19444
70185101	2.27778
70185461	2.19444
70185564	3.61111
70185616	1.61111
70185653	1.52778
70185783	1.16667
70185924	1.33333
70186406	2.66667
70187014	0.805556
70187584	1.05556
70188503	0.666667
70189661	0.555556
70189764	0.305556
70189886	0.138889
70189938	1.30556
70190131	0.555556
70191344	0.916667
70191497	1.58333
70191592	0.722222
70191595	1.41667
70191661	0.75
70191734	0.75
70191741	2.25
70191810	0.583333
70192003	0.5
70192024	0.833333
70192180	0.5
70192254	1.38889
70192435	0.638889
70192555	0.638889
70192729	0.694444
70192912	0.666667
70193375	1
70193544	1.94444
70193565	1.94444
70193663	1.80556
70193668	1.91667
70193724	2.05556
70193732	2.33333
70193755	3.25
70193798	2.66667
70193815	2.97222
70193860	3.16667
70194185	1.44444
70194539	4.25
70196440	2.11111
70196450	1.86111
70196546	2.33333
70196576	2.25
70197193	3.80556
70198257	3.13889
70198277	2.58333
70198280	3.08333
70200335	2.69444
70200455	2.63889
70200786	2.61111
70200862	1.63889
70200932	1.05556
70200955	0.666667
70201003	1.02778
70201010	1.44444
70201115	0.861111
70201243	0.861111
70201320	0.861111
70201397	1.16667
70201401	0.972222
70201411	4.63889
70201416	4
70201481	3.63889
70201491	3.83333
70201619	4
70201698	3.97222
70201704	3.30556
70201787	3.13889
70201930	3.83333
70202052	2.58333
70202083	2.66667
70202122	5.91667
70202229	3.08333
70202257	3.13889
70202284	3.25
70202332	3.11111
70202341	3.27778
70202343	3.11111
70202444	3.25
70202446	3.66667
70202609	3.36111
70202611	3.83333
70202636	4.02778
70202645	2.41667
70202646	2.25
70202657	1.41667
70202665	0.416667
70202738	2.27778
70202839	2.72222
70202868	2.08333
70202878	2.38889
70202879	2.08333
70202895	2.38889
70203076	2.08333
70203233	2
70203241	1.86111
70203330	2.33333
70203432	0.861111
70203455	4.75
70203647	4.33333
70203952	4.58333
70204035	4.61111
70204343	4.88889
70204464	4.75
70204564	4.88889
70204736	4.44444
70204798	4.75
70205007	4.61111
70205048	4.30556
70205103	5.19444
70205277	4.58333
70205297	6.08333
70205326	5.52778
70205329	5.5
70205353	7.55556
70205387	3.41667
70205736	3.55556
70205756	3.72222
70205821	3.86111
70205870	2.52778
70205965	2.86111
70206100	4.02778
70206160	0.916667
70206221	0.888889
70206372	1.61111
70206400	1.72222
70206464	1.69444
70206593	1.91667
70206645	2
70206833	1.63889
70207012	1.47222
70207137	3.97222
70207206	2.58333
70207303	2.55556
70207364	2.25
70207442	2.25
70207530	2.55556
70207531	2.25
70207546	2.52778
70207569	2.83333
70207650	1.69444
70207656	0.694444
70207662	0.416667
70207921	1.38889
70208190	1.08333
70208542	0.833333
70208609	0.972222
70208637	1.47222
70208752	1.69444
70208757	1
70208803	7.86111
70208862	7.05556
70208877	6.91667
70222279	7.05556
70222415	6.91667
70222608	6.91667
70222644	8.05556
70222669	7.5
70222671	7.19444
70222706	7.55556
70222788	7.36111
70222807	8.61111
70222827	8.94444
70223068	9
70223072	6.47222
70223083	5.63889
70223091	5.86111
70223272	5.22222
70223342	5.36111
70223380	5
70223456	5
70223466	5.47222
70223495	5.13889
70223513	5.13889
70223515	5.44444
70223549	4.33333
70223555	3.05556
70223673	2.94444
70224039	2.94444
70224046	4.44444
70224211	3.44444
70224675	3.44444
70225343	3.47222
70225409	5.44444
70225435	1.38889
70225494	0.944444
70225549	0.805556
70225646	0.805556
70225652	0.805556
70225719	1.97222
70225818	0.444444
70225837	0.416667
70225865	2.22222
70225871	1.16667
70225890	1.22222
70225917	1.05556
70225987	1.05556
70226153	1.47222
70226199	2.63889
70226315	0.888889
70226442	0.888889
70226444	1.25
70226466	0.888889
70226538	1.80556
70226600	3.88889
70226628	3.11111
70226659	2.97222
70226703	3.27778
70226704	2.88889
70226854	3.33333
70226879	3.02778
70226907	3.02778
70227007	3.19444
70227147	3.80556
70227175	3.02778
70227176	3.02778
70227235	4.72222
70227244	2.47222
70227263	1.55556
70227289	1.55556
70227440	2.88889
70227449	2.27778
70227515	2.25
70227573	1.75
70227615	1.75
70227764	2.38889
70227801	3.44444
70228043	1
70228294	1.13889
70228460	3.13889
70228692	2.05556
70228909	1.75
70228924	1.58333
70228946	1.58333
70228987	1.58333
70229091	3.55556
70229318	1.55556
70229530	1.55556
70229717	2.22222
70229743	2.52778
70229926	2.19444
70230241	2.19444
70230246	2.63889
70230270	1.77778
70230329	1.77778
70230380	3.94444
70230427	3.16667
70230456	2.66667
70230519	3.41667
70230563	4.66667
70230569	4.08333
70230597	3.58333
70230669	3.30556
70230776	2.94444
70230836	2.77778
70231190	2.77778
70231217	3.16667
70231393	1.63889
70231582	1.38889
70231715	1.38889
70231917	1.83333
70232093	2.36111
70232178	2.02778
70232485	1.88889
70232494	2.05556
70232715	2.22222
70232779	4.5
70232846	2.52778
70232987	2.63889
70232993	2.16667
70233394	2.16667
70233538	1.88889
70233540	1.75
70233544	2.16667
70233620	2.5
70233762	1.05556
70233938	0.555556
70234261	2.94444
70234276	1.25
70234343	1.25
70234400	1.44444
70234401	2.25
70234420	1.63889
70234662	0.805556
70235152	0.805556
70235154	3.08333
70235242	1.52778
70235262	1.33333
70235628	1.33333
70235659	1.33333
70235660	1.33333
70235796	2.19444
70235811	0.0833333
70235841	0.222222
70235848	3.02778
70236046	2.22222
70236227	2.61111
70236256	3.63889
70236281	3.27778
70236319	3.77778
70236537	3.27778
70236730	3.27778
70236909	4.77778
70237174	3.27778
70237195	3.27778
70237196	5.66667
70237212	4.16667
70237218	4.55556
70237348	4.36111
70237441	4.63889
70237525	5.36111
70237760	0.416667
70237904	0.361111
70237912	0.472222
70238195	0.777778
70238201	1.19444
70238253	0.861111
70238450	1.88889
70238581	1.36111
70238614	1.75
70238770	4.91667
70239016	4.22222
70239148	4.22222
70239571	4.22222
70239923	4.41667
70240178	5
70240220	4.02778
70240283	4.22222
70240422	4.08333
70240496	5.11111
70240814	1.69444
70240817	0.944444
70240843	1.02778
70241144	4.66667
70241249	3.13889
70241307	2.94444
70241317	3.63889
70241554	3.02778
70241614	3.22222
70241617	3.91667
70241651	9
70241829	6.11111
70241890	5.97222
70242012	5.97222
70242206	5.97222
70242244	7.61111
70242245	6.69444
70242313	9.88889
70242483	7.63889
70242510	7.63889
70242581	7.63889
70242717	7.63889
70242807	7.63889
70242828	7.63889
70242835	7.63889
70242924	7.72222
70243014	12.5556
70243274	4.66667
70243351	4.66667
70243399	4.66667
70243455	4.66667
70243563	6.05556
70243630	3.13889
70244050	3.13889
70244307	3.91667
70244409	4.47222
70244553	0.916667
70244638	0.916667
70244639	1.08333
70244826	2.30556
70244883	0.527778
70245050	0.527778
70245216	2.27778
70245325	1.02778
70245455	1.11111
70245472	4.08333
70245554	3.38889
70245682	3.08333
70245864	3.08333
70245865	3.08333
70245941	3.83333
70246123	2.58333
70246126	1.44444
70246313	1.55556
70246739	3.30556
70246919	1.11111
70247124	3.41667
70247183	1.83333
70247619	2.02778
70247716	2.19444
70247752	2.30556
70247834	1.72222
70247997	0.916667
70248248	1.97222
70248317	0.583333
70248643	0.944444
70248797	0.75
70248906	0.638889
70248924	1.22222
70248926	0.444444
70248928	1.16667
70248930	1.25
70248957	1.19444
70248961	1.27778
70249311	1.38889
70249729	1.25
70250263	0.75
70250291	1.33333
70250300	0.861111
70250309	0.444444
70250365	0.222222
70251684	0.611111
70251794	0.111111
70251909	0.111111
70251985	0.666667
70252202	0.166667
70252411	0.0833333
70252657	0.666667
70252810	2.27778
70253558	1.5
70253697	1.52778
70253701	1.61111
70253787	1.72222
70253879	2.22222
70253889	0.472222
70254132	1.02778
70254646	0.527778
70254650	1
70254813	1.11111
70254862	1
70254909	1.13889
70254972	1.08333
70255432	1.69444
70255927	1.19444
70256053	1.41667
70256175	4.86111
70256179	1.83333
70256225	1.97222
70256406	2.33333
70256503	2.41667
70256737	2.30556
70256740	2.58333
70256761	2.61111
70256781	2.16667
70256801	1.88889
70256803	3.27778
70256827	1.58333
70256858	2.69444
70256886	1.75
70256947	4.72222
70257195	5.13889
70257227	4.47222
70257317	4.30556
70257510	4.69444
70257556	4.30556
70257557	4.83333
70257589	4.30556
70257804	3.58333
70257899	5
70257944	3.47222
70257962	3.61111
70258013	3.58333
70258094	3.55556
70258334	3.33333
70258599	3.33333
70258732	3.80556
70258879	3.33333
70258887	3.33333
70259104	4.22222
70259272	3.75
70259425	3.75
70259640	4.13889
70259788	3.86111
70259905	5.27778
70260069	5.47222
70260111	3.77778
70260192	3.13889
70260405	3.13889
70260564	3.52778
70260668	4.13889
70260695	3.08333
70260699	3.44444
70260700	3.77778
70260830	3.36111
70260993	3.91667
70261183	3.30556
70261197	3.30556
70261271	3.61111
70261320	3.30556
70261531	3.69444
70261569	3.55556
70261928	3.52778
70262005	3.55556
70262112	2.61111
70262393	2.58333
70262456	3.5
70262571	3.33333
70262674	2.16667
70262761	3.22222
70262796	2.41667
70262797	1.61111
70262922	7.16667
70262985	5.36111
70263104	5.22222
70263243	5.22222
70263387	5.52778
70263434	5.22222
70263487	6.25
70263488	5.47222
70263630	5.44444
70263664	5.75
70263731	5.44444
70264005	5.44444
70264193	5.44444
70264232	5.44444
70264250	5.77778
70264251	4.88889
70264261	5
70264275	5.22222
70264323	4.88889
70264342	5.52778
70264579	6.83333
70264977	8.63889
70265116	5.83333
70265274	5.83333
70265352	6.05556
70265368	5.66667
70265575	6.66667
70265725	4.44444
70265726	5.11111
70265760	5.11111
70265799	7.44444
70265914	6.86111
70265949	6.86111
70266021	7.80556
70266431	6.86111
70266432	6.86111
70266682	6.86111
70266750	12.8889
70266777	3.75
70266828	4.02778
70266903	4.16667
70266975	3.75
70266994	8.83333
70267083	7.77778
70267168	7.77778
70267384	7.77778
70267496	8.36111
70267563	7.16667
70267602	7.16667
70267685	7.16667
70268660	7.75
70268733	7.16667
70268781	7.16667
70268990	10
70269105	8.25
70269642	8.25
70269643	8.25
70269654	10.0833
70269709	8.88889
70269849	7
70269852	6.22222
70269874	5.86111
70269889	6.38889
70269900	5.66667
70270532	5.66667
70270918	6.83333
70270951	5.38889
70270980	6.88889
70271356	9.27778
70271448	7.44444
70271536	7.44444
70271709	7.44444
70271824	7.44444
70271894	7.44444
70271908	8.25
70271966	5.02778
70271970	5.08333
70271996	4.63889
70272004	8.38889
70272048	10.8056
70272054	9.72222
70272109	9.72222
70272164	9.72222
70272203	12.0278
70272218	8.86111
70272292	8.86111
70272332	12.6389
70272334	6.91667
70272476	6.91667
70272516	8.66667
70272909	6.91667
70273010	6.91667
70273048	8.58333
70273113	7.5
70273120	7.27778
70273184	7.27778
70273218	9.91667
70273357	7.80556
70273368	7.80556
70273520	8.22222
70274330	6.02778
70274335	6.94444
70274644	1.02778
70274657	0.527778
70274713	0.888889
70274821	0.25
70274840	0.361111
70274887	0.694444
70274967	1.5
70275012	1.19444
70275089	1.08333
70275141	1.08333
70275225	1.44444
70275330	2.44444
70275378	1.83333
70275510	2.88889
70275531	2.75
70275538	2.88889
70275617	2.72222
70275621	3.33333
70275853	4.08333
70275862	3
70275877	3.41667
70275878	2.80556
70275924	3
70275942	2.63889
70276025	2.94444
70276037	1.38889
70276060	1.08333
70276094	0.333333
70276108	0.25
70276151	1.86111
70276308	0.777778
70276344	0.722222
70276366	0.833333
70276374	1.47222
70276387	0.222222
70276551	0.305556
70276688	0.861111
70276714	0.305556
70276754	0.638889
70276813	0.694444
70276893	2.27778
70276963	1.83333
70276975	1.58333
70276992	1.52778
70277012	1.69444
70277247	1.80556
70277292	1.86111
70277614	0.444444
70277669	0.694444
70277731	0.611111
70277834	0.333333
70277850	1
70277868	0.388889
70277897	0.444444
70277917	0.194444
70278327	0.0555556
70278520	0.0555556
70278815	0.25
70278825	0.416667
70279112	0.194444
70279260	0.25
70279315	0.361111
70279390	0.75
70279400	0.333333
70279513	0.944444
70279561	0.5
70279621	0.555556
70279648	0.777778
70279973	2
70280223	1.33333
70280445	2.44444
70280513	1.83333
70280575	1.83333
70280641	1.83333
70280648	1.83333
70280652	2.75
70280730	0.583333
70280791	0.166667
70280793	0.194444
70280893	0.666667
70280989	0
70281007	0.25
70281100	0.75
70281124	0.444444
70281141	0.527778
70281234	0.388889
70281254	0.666667
70281405	0.194444
70281556	0.194444
70281843	0.0833333
70281861	0.0833333
70281867	0.361111
70281989	0.638889
70281990	0.166667
70282024	0.0555556
70282033	0.944444
70282254	0.138889
70282329	0.0277778
70282410	0.305556
70282629	0.0833333
70282630	0.666667
70282643	0.222222
70282661	1.30556
70282732	0.583333
70282990	1.13889
70283022	0.5
70283080	0.972222
70283163	0.777778
70283194	1.02778
70283211	0.0833333
70283219	0.972222
70283377	0.472222
70283731	0.333333
70283757	0.722222
70283771	0.388889
70283889	0.388889
70283922	1.41667
70284203	0.361111
70284374	0.333333
70284396	0.277778
70284418	0.777778
70284609	0.138889
70284669	0.138889
70284688	0.25
70284777	1.83333
70284877	1.41667
70284900	1
70284990	1
70285057	2.13889
70285166	1.58333
70285309	0.861111
70285721	0.555556
70285732	1.02778
70285841	0.527778
70286077	0.527778
70286081	0.0277778
70286153	0.111111
70286231	0.0833333
70286372	0.361111
70286377	0.166667
70286434	0.111111
70286443	0.388889
70286505	0.361111
70286738	0.111111
70286903	0.111111
70286932	0.805556
70287001	0.361111
70287014	0.0277778
70287018	1.69444
70287143	1.16667
70287159	0.861111
70287167	1.02778
70287188	1.27778
70287233	1.16667
70287261	0.333333
70287290	0.361111
70287315	0.527778
70287382	0.583333
70287605	0.361111
70287715	0.25
70287763	0.111111
70287853	1.30556
70288024	0.888889
70288470	1
70288501	1.13889
70288550	1.44444
70288910	1.02778
70288912	1.22222
70289002	1.41667
70289070	0.75
70289199	0.972222
70289339	1.08333
70289439	1.05556
70289448	1.75
70289597	0.361111
70289757	1.02778
70289783	0.777778
70289839	0.805556
70289846	3.72222
70290088	2.77778
70290232	3.91667
70290329	3.5
70290870	3.66667
70291099	3.5
70291137	4.41667
70291166	3.72222
70291358	3.36111
70291543	4.22222
70291575	4.13889
70291647	1.41667
70291699	1.41667
70292037	2.86111
70292052	0.527778
70292277	0.388889
70292313	1.52778
70292377	1.25
70292391	1
70292435	2.38889
70292473	1.69444
70292568	1.58333
70292785	1.55556
70292897	3.33333
70292942	2.80556
70293437	1.72222
70293611	1.63889
70293871	2.5
70294147	2.33333
70294155	2.25
70294243	2.25
70294250	2.25
70294443	2.25
70294505	2.25
70294518	2.72222
70294548	1.86111
70294700	1.86111
70294745	1.86111
70294834	3.41667
70294876	4.05556
70294891	5.44444
70294893	5.72222
70294942	4.58333
70294945	4.16667
70294964	4.05556
70295246	4.80556
70295276	3.75
70295277	3.75
70295282	3.91667
70295323	3.75
70295345	3.75
70295526	4
70296038	3
70296093	3
70296190	4.08333
70296194	2.88889
70297509	2.88889
70297581	2.88889
70297713	2.88889
70297751	2.88889
70297923	2.88889
70298000	2.88889
70298035	2.88889
70298052	2.88889
70298129	2.88889
70298281	2.88889
70298385	2.88889
70298482	3.41667
70298515	1.61111
70298587	1.27778
70298640	0.694444
70298650	1.05556
70298864	0.5
70298969	0.5
70299069	0.666667
70299138	0.5
70299145	0.555556
70299244	0.277778
70299273	0.583333
70299447	0.166667
70299521	0.222222
70299525	0.944444
70299648	0.638889
70299953	1.08333
70300238	0.583333
70300436	0.75
70300750	1.69444
70300858	1.08333
70300886	1.33333
70301080	1.22222
70301226	0.722222
70301277	0.722222
70301490	0.916667
70301688	1.61111
70301844	0.944444
70302025	1.16667
70302107	2.02778
70302147	0.972222
70302226	1.97222
70302382	1.38889
70302396	1.66667
70302524	1.58333
70302638	1.91667
70302651	1.25
70302662	1.75
70302712	0.888889
70302791	4.36111
70302821	3.66667
70303627	4.83333
70303697	3.86111
70303731	4.63889
70303778	3.61111
70304123	3.80556
70304125	3.47222
70304187	2.75
70304363	3.47222
70304507	0.305556
70304509	0.111111
70304542	2.02778
70304803	0.638889
70305029	0.777778
70305070	1.02778
70305110	1.27778
70305220	1.80556
70305594	1.94444
70305617	2.19444
70306367	2.44444
70306710	2.52778
70306838	1.88889
70306904	3.30556
70307048	1.41667
70307239	1.25
70307442	0.333333
70307934	0.416667
70308024	1.47222
70308300	0.361111
70308504	0.666667
70308514	0.527778
70309113	0.166667
70309570	0.75
70310004	0.361111
70310158	0.666667
70310249	1.47222
70310537	1.02778
70310744	1.75
70310969	0.75
70311061	0.75
70311228	1.47222
70311230	0.555556
70311315	1.05556
70311400	1.22222
70311416	1
70311624	0.833333
70311881	0.833333
70312063	0.916667
70312309	2.19444
70312672	1.77778
70312879	1.72222
70313071	1.05556
70313158	2.66667
70313478	0.5
70314396	0.805556
70314590	1.22222
70314906	2.27778
70316578	1.77778
70316837	2.22222
70317311	2.38889
70317934	2.91667
70318945	2.27778
70319347	1.72222
70321286	3.22222
70321980	0.388889
70322474	0.833333
70322694	0.277778
70322773	0.277778
70322791	0.916667
70323625	2.47222
70323782	1.52778
70323996	1.94444
70325794	2.47222
70326254	1.41667
70326443	1.66667
70326577	2.41667
70326879	2.61111
70326900	0.916667
70326927	0.916667
70326961	2.66667
70326963	1.47222
70326964	1.52778
70327040	2.52778
70327046	0.527778
70327081	0.25
70327088	1.19444
70327122	0.722222
70327127	1.47222
70327565	1.16667
70327706	1.61111
70327852	1.80556
70328291	0.861111
70329665	0.861111
70330271	2.16667
70330279	0.694444
70330325	0.694444
70330368	0.638889
70330426	0.888889
70330448	0.416667
70330516	1.55556
70330793	0.666667
70330841	0.5
70330989	1.05556
70331024	0.5
70331320	0.5
70331540	1.27778
70331664	0.888889
70331868	1.22222
70332206	0.722222
70332427	2.38889
70332434	0.527778
70332523	0.305556
70332600	2.44444
70332689	0.527778
70332692	0.361111
70333276	0.972222
70333298	1
70333833	1
70334746	0.472222
70335198	0.416667
70335383	1
70335385	0.111111
70335428	0.25
70335730	0.111111
70336859	0.0833333
70336923	1.25
70337048	0.333333
70337273	0.222222
70337374	2.44444
70338070	1.11111
70338135	0.805556
70338358	0.75
70338613	1.55556
70338821	0.444444
70339190	0.0555556
70339299	0.888889
70339368	0.0555556
70339987	0.833333
70340013	0.166667
70340187	0.25
70340531	0.638889
70340756	0.222222
70341292	0.305556
70341814	0.611111
70341836	1.77778
70341897	3.16667
70341996	3.66667
70342008	3.44444
70342100	3.33333
70342376	3.80556
70342585	3.80556
70342642	3.25
70342831	4.33333
70342884	2.25
70342887	3.02778
70342938	1.69444
70342968	0.611111
70343137	3.41667
70343182	1.69444
70343507	1.94444
70343509	1.47222
70345176	0.694444
70345196	0.5
70345197	0.583333
70345294	2.44444
70345618	1.52778
70345619	1.33333
70345627	1.30556
70346942	2.91667
70346976	2.41667
70346977	2.88889
70346978	1.5
70346985	2.80556
70346986	2.69444
70346996	2.61111
70347007	2.36111
70347008	2.5
70347019	4.08333
70347026	3.05556
70347034	4.52778
70347037	4.25
70347043	4.05556
70347049	4.05556
70347052	4.05556
70347069	4.30556
70347071	4.91667
70347076	2.61111
70347092	3.08333
70347247	2.41667
70347343	2.41667
70347352	3.11111
70347378	2.47222
70347380	2.52778
70347400	2.69444
70347427	3.05556
70347441	3.08333
70347652	2.58333
70347706	1.94444
70347767	2.63889
70347829	1.55556
70348166	1.08333
70348422	3.05556
70348631	0.805556
70348672	2.33333
70348709	1.11111
70349049	1.41667
70349083	1.19444
70349284	2.22222
70349334	1
70349357	0.777778
70349430	0.805556
70349491	0.777778
70349688	1.94444
70349698	0.583333
70349707	0.444444
70349943	2.83333
70350148	1.11111
70350176	1.11111
70350199	1.11111
70350363	1.88889
70350422	0.805556
70350601	2.94444
70350826	2.05556
70350848	2.05556
70350869	2.63889
70351063	2.27778
70351196	2.05556
70351383	7.69444
70351628	3.75
70351640	3.72222
70351852	5.36111
70351961	4.77778
70352016	5.08333
70352187	6.25
70352223	6.52778
70352279	6.72222
70352296	5.55556
70352550	5.25
70352579	5.25
70352688	5.25
70352820	5.30556
70352962	5.55556
70353034	4.41667
70353053	0.916667
70353173	1.22222
70353293	1.05556
70353348	2.5
70353375	2.02778
70353530	1.94444
70353693	1.63889
70353939	1.97222
70354075	4.72222
70354190	2.41667
70354289	2.25
70354772	2.05556
70355191	2.05556
70355202	3.44444
70355227	0.861111
70355346	4.66667
70355559	3.27778
70355667	3.27778
70355802	3.27778
70355962	3.27778
70355963	3.27778
70356009	7.30556
70356012	4.08333
70356015	3.91667
70356025	4.86111
70356028	3.97222
70356031	3.97222
70356034	3.97222
70356073	4
70356143	4.16667
70356144	4.19444
70356315	0.5
70356408	0.444444
70357038	2.58333
70358005	1.86111
70358162	1.61111
70358317	1.77778
70358929	2.44444
70359176	0.5
70359182	0.138889
70359508	0.444444
70359710	5.16667
70359800	4.27778
70359802	4.27778
70359804	4.27778
70359808	4.27778
70359811	4.27778
70359813	4.27778
70359815	4.27778
70360150	5.5
70360684	1.25
70360956	2
70360958	2.30556
70360960	2.33333
70361108	3.27778
70361149	3.97222
70361176	4.69444
70361274	3.94444
70361457	4.72222
70361477	3.22222
70361478	3.22222
70361479	3.44444
70361701	4.47222
70361757	1.38889
70361798	1.83333
70361852	1.05556
70361900	1.66667
70362230	0.805556
70362265	1.19444
70362585	0.75
70362728	1.58333
70362791	3.22222
70362794	1.97222
70362796	1.97222
70362802	2.25
70362828	2.44444
70362855	2.41667
70362882	1.22222
70362883	1.05556
70362894	1.91667
70362943	4.75
70363010	3.94444
70363169	3.86111
70363172	2.88889
70363173	3.27778
70363206	2.66667
70363207	2.36111
70363579	3.72222
70363705	2.47222
70364073	2.16667
70364362	2.52778
70364410	3.58333
70364849	2.66667
70364977	2.25
70364994	2.25
70365042	2.66667
70365130	2.02778
70365414	2.75
70365452	3.19444
70366044	3.63889
70366570	3.52778
70366797	2.66667
70366847	2.88889
70367094	3.86111
70367186	2.05556
70367250	2.13889
70367260	2.83333
70367915	3.83333
70368078	3.30556
70368259	2.58333
70368473	3.52778
70368478	3.13889
70368537	2.27778
70368824	2.27778
70368875	2.77778
70368954	1.58333
70369008	1.13889
70369083	1.19444
70369468	2.08333
70369489	0.944444
70369891	1.05556
70369975	2.08333
70370171	0.277778
70370769	0.472222
70371262	0.694444
70371415	0.25
70371430	0.916667
70371765	2.13889
70371780	2.27778
70371792	2.47222
70371801	2.44444
70371816	2.27778
70371936	3.11111
70371999	0.888889
70372005	0.888889
70372095	1.38889
70372148	2.47222
70372241	3.66667
70372399	4.77778
70372644	6.02778
70372854	6
70372967	5.61111
70372969	5.61111
70372973	5.61111
70372978	5.61111
70372981	5.61111
70372984	4.36111
70372995	4.75
70373006	1.58333
70373302	3.88889
70373403	2
70373431	2
70373774	2.36111
70373798	3.63889
70373900	2.05556
70373913	2.13889
70373926	2
70374026	2.16667
70374273	0.75
70374293	1.66667
70374679	1.80556
70374746	1.52778
70374805	1.44444
70374927	1.44444
70375023	1.66667
70375282	2.11111
70375559	0.833333
70375739	1.55556
70376156	1.02778
70376231	0.888889
70376282	1.69444
70376288	0.527778
70376294	0.583333
70376296	0.611111
70376298	0.805556
70376300	0.944444
70376426	0.861111
70376703	1.16667
70376775	1.77778
70376824	0.805556
70377138	1.72222
70377206	0.861111
70377240	0.861111
70377318	2.5
70377424	2.02778
70377436	1.80556
70377486	1.52778
70377669	2.27778
70377862	3.08333
70377866	2.58333
70378271	2.16667
70378650	1.97222
70379284	2.13889
70379295	1.58333
70379305	1.13889
70379741	1.58333
70379811	0.972222
70379927	1.80556
70380314	0.861111
70380506	0.916667
70380515	1.75
70380812	1.27778
70380934	1.36111
70381096	1.36111
70381276	0.972222
70381664	1.08333
70381691	2.61111
70381791	0.972222
70381909	1.08333
70381916	1.05556
70381946	0.777778
70381973	1.41667
70382033	0.5
70382088	2.63889
70382119	2.16667
70382199	2.11111
70382271	2.11111
70382359	2.61111
70382730	2.30556
70382745	1.08333
70383399	1.91667
70383582	1.72222
70383753	1.36111
70384078	1.61111
70384237	2.58333
70384243	1.25
70384430	2
70384947	2.97222
70385443	2.72222
70385448	2.30556
70385465	2.33333
70385584	2.38889
70385808	3.13889
70385877	2.02778
70385994	1.36111
70386057	1.72222
70386074	1.05556
70386102	1.30556
70386118	1.47222
70386205	1.11111
70386484	2.47222
70386553	1.11111
70386705	1.88889
70386776	1.55556
70386858	1.41667
70387049	2.05556
70387095	1.38889
70387154	0.666667
70388284	0.416667
70388458	0.416667
70388774	0.972222
70389122	0.555556
70389348	0.527778
70389378	1.63889
70389662	0.805556
70389860	0.833333
70390201	0.777778
70390345	2.33333
70390374	0.916667
70390689	0.805556
70390735	1.11111
70390796	1.41667
70390876	1.5
70391270	2.19444
70391485	2.22222
70391698	3.13889
70392256	2.36111
70392462	1.94444
70393044	2.66667
70393158	1.63889
70393166	1.25
70393556	1.52778
70393909	0.777778
70394360	0.777778
70394466	0.777778
70394788	1.69444
70394955	1.16667
70395030	0.861111
70395508	1
70396131	0.611111
70397155	0.75
70397401	0.666667
70397505	1.30556
70397549	1.30556
70397792	0.833333
70397945	1.44444
70398071	0.805556
70398200	0.805556
70398216	1.72222
70398406	2.05556
70399158	2.63889
70399286	1.61111
70399690	1.61111
70400221	2.44444
70400336	0.777778
70400386	1.72222
70400500	0.805556
70400756	0.833333
70400911	2.75
70401031	2.97222
70401107	2.80556
70401625	3.33333
70401633	3
70401649	2.94444
70401657	3.22222
70401681	2.69444
70402323	3.19444
70402329	1.63889
70402553	2.13889
70402570	2.44444
70403113	1.69444
70403150	1.83333
70403189	1.63889
70403272	2.55556
70403405	1.19444
70403415	4.08333
70403571	3.33333
70403688	3.08333
70403713	3.08333
70403752	3.08333
70403928	3.08333
70404070	3.33333
70404260	3.08333
70404587	3.08333
70404591	3.33333
70404595	3.08333
70404599	3.08333
70404600	3.08333
70404601	3.08333
70404659	3.08333
70404713	3.08333
70404721	3.08333
70404722	3.08333
70404850	3.08333
70405092	3.86111
70405311	1.05556
70405552	1.05556
70405605	1.05556
70405676	1.38889
70405836	1.05556
70406070	1.05556
70406474	1.13889
70406592	1.27778
70406613	1.16667
70406683	0.361111
70406685	1.19444
70406938	1.47222
70406968	1.11111
70406999	1.11111
70407157	2.36111
70407178	3.33333
70407230	2.30556
70407389	2.30556
70407394	4.11111
70407531	3.02778
70407688	4.02778
70407752	3.63889
70408025	4.13889
70408162	3.69444
70408219	3.52778
70408354	3.52778
70408356	3.72222
70408435	4.47222
70408473	1.97222
70408567	1.83333
70408693	1.36111
70408999	1.30556
70409239	2.30556
70409502	0.833333
70409601	0.722222
70410366	0.944444
70410448	1.55556
70410544	1.13889
70410563	0.638889
70410567	1.02778
70410600	0.888889
70410610	1.19444
70411006	1.66667
70411131	1.22222
70411547	1.16667
70411991	1.63889
70412015	1.22222
70412030	1.55556
70412230	0.722222
70412328	3.52778
70413118	2.5
70413121	2.5
70413123	2.83333
70413231	4.69444
70413315	3.08333
70413380	2.47222
70413564	3.38889
70413702	2.22222
70414207	2.52778
70414407	3.77778
70414513	1.80556
70414514	3.97222
70414592	3.77778
70414872	3.83333
70415047	3.63889
70415080	3.86111
70415149	3.47222
70415401	3.58333
70415509	3.19444
70416211	3.52778
70416240	3.27778
70416440	3.27778
70416678	3.27778
70416688	3.44444
70417112	3.69444
70417217	3.44444
70417658	3.27778
70417818	3.61111
70418006	3.27778
70418211	3.5
70418489	4.86111
70418867	3.61111
70419371	3.72222
70419472	3.97222
70419653	3.94444
70420102	3.27778
70420215	3.27778
70420290	3.94444
70420303	3.61111
70420316	3.61111
70420367	3.61111
70420447	3.61111
70420524	3.61111
70420615	3.61111
70420741	3.61111
70420917	3.69444
70421312	3.88889
70421319	3.47222
70421372	4.38889
70421484	2.83333
70421672	1.11111
70421852	1.25
70421874	1.08333
70422045	1.61111
70422250	0.666667
70422365	0.972222
70422925	1.30556
70422941	2.02778
70422987	1.11111
70423032	1.33333
70423115	1.38889
70423164	1.38889
70423165	1.22222
70423307	1.47222
70423554	1.91667
70423560	1.11111
70423562	0.694444
70423564	0.861111
70424090	2.27778
70424739	1.41667
70424801	1.5
70424907	2
70424935	1.5
70425004	1.25
70425321	2.33333
70425499	1.88889
70425503	1.25
70425713	1.25
70425943	2.44444
70425950	2.16667
70426002	1.75
70426009	4.08333
70426242	2.36111
70426360	2.58333
70426391	2.36111
70426438	4.25
70426638	1.77778
70426830	1.77778
70426914	2.72222
70426934	1.30556
70427308	0.972222
70427350	0.805556
70427466	1.5
70427953	1.86111
70428217	1.86111
70428266	1.25
70428513	2.11111
70428525	1.11111
70428575	1.36111
70428578	1.36111
70428690	0.666667
70428983	0.527778
70429084	0.527778
70429127	1.80556
70429265	1.5
70429302	2.61111
70429311	2.33333
70429340	1.83333
70429380	2.25
70429613	1.75
70429680	3.22222
70429726	2.88889
70429929	2.02778
70429948	2.02778
70429983	2.02778
70430029	2.22222
70430143	3.55556
70430256	2.33333
70430299	1.97222
70430353	2.13889
70430360	1.88889
70430361	2.30556
70430393	4.36111
70430400	2.52778
70430431	2.30556
70430622	2.83333
70430672	3.36111
70430793	3.19444
70430822	4.55556
70430913	3.83333
70431189	4.19444
70431262	5.72222
70431274	3.44444
70431275	2.75
70431304	3.55556
70431678	2.02778
70431723	2.69444
70432004	2.52778
70432306	2.38889
70432627	2.91667
70432870	3.41667
70433002	3.11111
70433434	3.19444
70433888	3
70433931	2.72222
70433959	2.19444
70434014	1.66667
70434244	2.97222
70434557	1.13889
70434645	1.30556
70434842	1.38889
70435050	3.58333
70435118	2.16667
70435246	2.52778
70435450	3.11111
70435659	2.77778
70435911	3.44444
70436165	3.22222
70436188	3.41667
70436220	3.38889
70436338	4.83333
70436754	3.44444
70437002	3.94444
70437759	4.13889
70438037	3.88889
70438106	4.77778
70438654	3.52778
70438725	5.13889
70438762	6.25
70438903	4.25
70439109	3.44444
70439148	4.36111
70439393	6.5
70439506	5.66667
70439554	4
70439761	4
70439895	4.41667
70439916	4.88889
70440233	5.80556
70440625	5.13889
70440693	3.91667
70440889	4.5
70441453	3.27778
70442196	2.91667
70442861	2.44444
70443189	3.38889
70443194	3.33333
70443353	4.88889
70443475	3.52778
70443807	4.27778
70443824	3.13889
70444150	3.13889
70444228	3.13889
70444339	3.16667
70444492	6.41667
70444542	7.66667
70444851	6.11111
70444890	6.08333
70445299	6.08333
70445341	6.08333
70445469	6.08333
70445603	7.5
70445739	6.38889
70446037	6.38889
70446044	6.38889
70446045	6.38889
70446048	6.38889
70446074	6.38889
70446159	6.47222
70446355	10.1389
70446377	5.05556
70446392	4.30556
70446407	4.66667
70446440	5.75
70446510	5.25
70446579	4.97222
70446614	4.80556
70446718	5.36111
70446827	5.52778
70446845	4.61111
70446849	5.08333
70447465	4.30556
70447557	4.27778
70447584	4.63889
70447655	3.72222
70448157	2.30556
70448158	5.44444
70448666	3.22222
70448690	3.22222
70448897	3.75
70449408	3.55556
70449445	3.94444
70449943	3.61111
70449991	2.77778
70450713	3.44444
70450850	0.805556
70451145	0.444444
70451193	1.08333
70451555	0.722222
70451556	0.666667
70451565	0.916667
70451894	0.833333
70452225	1.94444
70452424	1.16667
70452544	1.25
70452573	1.41667
70452979	1.41667
70453080	0.583333
70453682	0.583333
70453723	0.527778
70453779	0.388889
70453791	0.972222
70454182	0.805556
70454184	0.972222
70454192	2.08333
70454193	1.91667
70454556	1.77778
70454638	1.80556
70454766	3.55556
70454808	4.77778
70455485	4.19444
70455512	3.61111
70455671	3.16667
70456196	3.52778
70457080	3.16667
70457313	3.16667
70457595	4.91667
70457639	1.66667
70457654	1.91667
70458132	1.72222
70458295	3.55556
70458435	1.72222
70458520	0.75
70458521	1.30556
70458980	1.41667
70459163	1.58333
70459282	1.25
70459489	0.972222
70459619	1
70459709	1
70459756	1.27778
70459757	1
70459764	0.75
70459788	1
70459795	0.694444
70459969	1.19444
70460356	0.722222
70460374	2.13889
70460477	1.5
70460522	1.72222
70460570	2.33333
70461230	2
70461253	2.25
70461275	2.63889
70461292	1.08333
70461414	1.16667
70461610	1.77778
70461807	0.805556
70461869	2.08333
70462276	1.38889
70462405	1.27778
70462506	1.63889
70462744	1.44444
70462856	1.33333
70463081	1.58333
70463087	1.08333
70463413	1.13889
70463795	2.13889
70464077	1.58333
70464133	1.97222
70464233	1.69444
70464243	1.44444
70464250	1.13889
70464261	1.36111
70464516	3.86111
70464584	2
70464932	2.13889
70465240	2.5
70465386	2.33333
70465443	2.75
70466112	2.27778
70466113	2.36111
70466150	2.72222
70466255	1.61111
70466459	0.361111
70466481	1.08333
70466483	1.36111
70466571	2.13889
70466718	2.80556
70466989	3.05556
70467431	2.63889
70468102	2.52778
70468291	2.97222
70468538	2.47222
70468613	3.55556
70468656	1.02778
70468811	0.5
70469182	1.44444
70469387	1.58333
70469582	1.47222
70470225	1.69444
70470411	1.66667
70470683	1.44444
70470736	2.08333
70471271	1.38889
70471644	3.02778
70471726	1.94444
70471730	2.36111
70471903	2.86111
70471911	2.69444
70472023	2.58333
70472120	2.86111
70472655	2.38889
70472918	2.02778
70473017	3.41667
70473497	2.08333
70473811	2.02778
70474025	1.83333
70474782	3.47222
70474957	2.77778
70475187	2.19444
70475254	1.88889
70475354	2.08333
70475355	1.30556
70475474	2.25
70475566	0.277778
70475574	1.61111
70475748	0.5
70475835	0.416667
70476110	3.52778
70476344	2.19444
70476346	2.05556
70476519	2.08333
70476733	2.52778
70476734	0.694444
70476737	1.75
70477717	1.22222
70477721	0.833333
70477725	0.833333
70477732	1.88889
70477893	2.02778
70478060	1.63889
70478542	1.86111
70478660	1.77778
70479113	1.75
70479171	5.22222
70479288	4
70479906	3.97222
70480278	3.91667
70480283	3.63889
70480286	3.86111
70480291	3.44444
70481045	2.97222
70481311	3.41667
70481324	4.19444
70481828	4.05556
70481898	3.27778
70482137	1.75
70482920	1.91667
70482977	3.27778
70483434	1.02778
70483961	0.472222
70484712	1.08333
70485320	4.25
70485361	3.58333
70485419	3.30556
70485635	4.66667
70485742	4.22222
70485958	3.61111
70486288	4.97222
70486581	4.66667
70486613	3.91667
70486834	4.05556
70486969	3.88889
70487197	2.61111
70487249	3.80556
70487276	4.02778
70487436	3.97222
70488026	4.05556
70488114	3.77778
70488239	3.13889
70488245	2.05556
70488265	1.97222
70488297	2.77778
70488303	1.66667
70488745	0.916667
70488824	0.527778
70489662	1.5
70489685	0.861111
70489704	8.97222
70490219	11.0833
70490223	10.6667
70490273	9.55556
70490318	9.55556
70490477	9.55556
70490527	9.55556
70490531	9.55556
70490546	9.55556
70490714	9.55556
70490778	10.8333
70490803	10.4167
70490903	8.55556
70491008	9.94444
70491043	7.77778
70491361	7.77778
70491397	7.77778
70491467	11.8056
70491485	4.11111
70491493	3.94444
70491732	6.55556
70491749	4.83333
70491775	4.83333
70491863	4.83333
70491918	4.83333
70492029	9.36111
70492099	3.5
70492113	3.5
70492282	3.5
70492403	4.58333
70492423	3.25
70492427	3.08333
70492465	3.91667
70492493	3.66667
70492514	3.02778
70492622	3.02778
70492817	3.25
70493013	3.86111
70493040	2.38889
70493044	1.58333
70493045	2.05556
70493107	1.69444
70493432	3.63889
70493572	4
70493629	3.52778
70493669	3.52778
70494416	3.75
70494439	3.19444
70495095	3.58333
70495473	3.27778
70495655	0.527778
70495845	0.527778
70495861	0.638889
70495880	1.44444
70495884	0.805556
70495913	0.722222
70495922	0.666667
70496173	0.555556
70496314	0.555556
70496353	1
70496385	0.805556
70496430	0.777778
70496466	0.805556
70496467	0.388889
70496571	2.30556
70496673	2
70496812	4.13889
70496860	3.80556
70496910	3.91667
70496958	4.55556
70497011	4.36111
70497017	3.88889
70497049	4.08333
70497140	3.52778
70497188	5.38889
70497192	1.22222
70497198	1.47222
70497222	1.91667
70497323	1.47222
70497405	1.05556
70497406	0.861111
70497482	1
70497821	0.777778
70497871	0.75
70497904	0.75
70497983	0.75
70498006	0.75
70498202	0.75
70498207	0.75
70498422	0.75
70498544	1.55556
70498699	2.11111
70498770	1.11111
70498866	1.25
70499096	1.25
70499214	1.02778
70499552	0.0555556
70499891	1.47222
70499999	0.916667
70500053	1
70500584	0.722222
70500599	1.47222
70500679	0.666667
70501102	0.888889
70501335	1.22222
70501623	0.638889
70501712	1.30556
70502004	0.638889
70502911	2.11111
70503064	1.58333
70503114	2
70503662	2.33333
70504067	1.25
70504570	3.63889
70505402	2.69444
70505532	4.41667
70505583	4.33333
70506276	4.02778
70506309	3.41667
70506377	3.61111
70506381	2.02778
70506458	1.91667
70506546	2.72222
70507072	1.97222
70507242	2.30556
70507394	0.611111
70507587	2.47222
70507825	0.805556
70508252	2.36111
70508326	2.16667
70508657	2.13889
70508748	1.11111
70508751	1.16667
70509026	1.52778
70509204	1.22222
70509447	0.166667
70509544	0.388889
70510047	0
70510376	0.0277778
70510395	0.194444
70511544	0.277778
70511802	0.25
70511822	0.166667
70514256	1.19444
70514545	0.388889
70514580	0.277778
70514703	0.638889
70514910	1.44444
70515247	0.277778
70515248	0.277778
70515250	1.19444
70515266	0.583333
70515268	0.527778
70515317	1.33333
70515383	0.805556
70515385	0.916667
70515496	2.30556
70515654	1.63889
70515943	1.63889
70516357	1.63889
70516370	2.88889
70516376	2.72222
70516401	1.88889
70516405	1.88889
70516432	2.08333
70516455	3.25
70516603	0.944444
70516832	0.861111
70516938	0.861111
70516968	0.833333
70517096	0.638889
70518431	1
70518840	0.527778
70519427	1.02778
70519438	1.13889
70519541	0.777778
70519866	0.527778
70520225	1.75
70520273	1.83333
70520458	2.27778
70520465	4.08333
70520906	3.47222
70520908	3.33333
70520910	3.44444
70520912	3.41667
70520914	3.30556
70520920	2.83333
70520922	1.66667
70520924	0.888889
70521328	0.5
70521478	1.27778
70521840	0
70522575	0.694444
70522576	1.88889
70522734	1.02778
70522764	1.02778
70522859	1.02778
70523013	2.05556
70523465	0.777778
70523897	0.333333
70524021	1.52778
70524151	0.472222
70524512	0.694444
70525801	1.19444
70526088	0.277778
70526377	0.277778
70526513	0.277778
70526607	0.722222
70526875	0.666667
70527287	0.138889
70527294	2.36111
70527356	1.55556
70527479	1.88889
70527621	2.05556
70527843	2.08333
70527848	1.66667
70527884	1.66667
70527954	0.777778
70528089	0.583333
70528229	0.277778
70528459	0.0555556
70528763	0.0833333
70529038	0.333333
70529081	2.19444
70529086	2.5
70529151	2.86111
70529429	2.80556
70529431	3.16667
70529715	4.05556
70529921	4.41667
70530521	5.41667
70530641	5.05556
70530827	5.13889
70530831	5.13889
70531194	5.72222
70531215	6.69444
70531456	5.88889
70531621	5.22222
70531705	5.58333
70531968	5.97222
70532007	5.69444
70532692	6.16667
70533014	5.25
70533015	4.83333
70533471	5.94444
70533563	4.91667
70533567	5.11111
70533571	5.13889
70533746	5.11111
70534045	4.58333
70534450	4.63889
70534473	5.5
70534821	3.77778
70535935	1.94444
70536103	1
70536155	2.88889
70536440	1.77778
70536678	2.47222
70537102	5.38889
70537289	4.19444
70537298	5.63889
70537431	6.25
70537975	6.19444
70537977	3.94444
70537979	3.55556
70538217	3.30556
70538286	3.44444
70538505	3.05556
70538769	3.05556
70538953	3.05556
70539209	3.77778
70539210	1.75
70539212	1.61111
70539337	3.27778
70539645	2.44444
70539676	3.58333
70540294	3.61111
70540331	4.63889
70540389	4.88889
70540391	4.66667
70540512	4.66667
70540942	4.66667
70541099	5.86111
70541606	3.86111
70541758	1.83333
70542031	3.36111
70542251	0.722222
70542252	0.75
70542334	2.88889
70542519	1.80556
70542938	1.44444
70543037	2.41667
70543052	5.36111
70543094	3.22222
70543445	3.22222
70543471	5.08333
70543497	3.11111
70543803	3.83333
70543844	3.69444
70544040	3.86111
70544107	2.33333
70544207	2.05556
70544516	3.16667
70544716	1.22222
70544946	1.13889
70545632	2.11111
70545920	1.19444
70545984	1.05556
70545994	0.833333
70546048	1.44444
70546336	1.77778
70546417	1.22222
70546447	1.30556
70546634	1.86111
70546729	3.83333
70547042	3
70547094	3.88889
70547111	2.88889
70547179	2.94444
70547217	3.19444
70547509	5.5
70547619	5.38889
70547904	5.77778
70548031	5.63889
70548123	4.47222
70548126	4.41667
70548221	4.69444
70548384	6.08333
70548483	6.16667
70548538	5.52778
70548552	5.72222
70548922	5.63889
70549184	5.75
70549314	5.72222
70549463	6.16667
70549472	6.36111
70549531	3.69444
70549669	4.36111
70549882	4.08333
70549955	3.94444
70550008	4.02778
70550054	4.02778
70550086	3.52778
70550132	5.33333
70550265	5.36111
70550432	5.52778
70550468	7.27778
70550680	6.94444
70550710	7.16667
70550733	6.94444
70550743	7.47222
70550831	8.69444
70551150	7.52778
70551231	6.75
70551353	7.55556
70551396	6.58333
70551711	6.58333
70551740	7.47222
70551865	7.36111
70551934	5.94444
70552135	2.25
70552629	1.80556
70552664	1.80556
70552672	3.05556
70552850	4.05556
70552884	3.16667
70553011	3.11111
70553096	3.80556
70553620	4.86111
70553765	4.80556
70553812	4.41667
70553828	5.13889
70553845	4.52778
70553898	3.13889
70554269	3.72222
70555118	2.94444
70555181	1.38889
70555620	1.13889
70556069	0.444444
70556489	0.388889
70556631	0.944444
70557274	0.277778
70557364	0.583333
70557585	0.305556
70557589	0.333333
70557593	0.5
70557596	0.166667
70557775	0.138889
70557979	0.5
70557987	0.805556
70558341	0.361111
70558386	0.25
70559304	5.94444
70559383	4.97222
70559440	4.41667
70559457	4.41667
70559670	4.41667
70559675	4.41667
70559766	5.16667
70559832	4.19444
70559838	4.19444
70559996	4.44444
70560175	4.41667
70560183	0.5
70560309	0.555556
70560311	1.5
70560499	1.63889
70560535	1.83333
70560709	3.19444
70560714	2.75
70561337	2.75
70561467	4.47222
70561489	4.27778
70561518	3.44444
70561532	3.5
70561876	2.91667
70561953	3.30556
70561997	2.22222
70562003	2.97222
70562110	0.527778
70562265	0.777778
70562338	0.472222
70562379	0.833333
70562548	0.527778
70562856	1.66667
70562942	1.13889
70562984	0.916667
70563065	0.972222
70563248	1.30556
70563385	0.638889
70563778	0.583333
70563816	0.111111
70564088	0.916667
70564800	0.277778
70565184	0.222222
70565737	1.41667
70565757	1.88889
70565853	2.94444
70566246	3.77778
70566277	3.94444
70566287	3.61111
70566639	3.25
70566832	4.36111
70567136	4.08333
70567385	3.97222
70567477	3.58333
70567531	3.75
70568302	4.02778
70568373	3.66667
70568482	3.66667
70569009	6.75
70569418	3.33333
70569481	4.22222
70569572	3.83333
70569706	4.86111
70569755	4.13889
70570031	3.77778
70570498	3.97222
70570794	3.83333
70570929	2.61111
70571112	3.63889
70571513	0.861111
70571759	2.08333
70571839	1.41667
70571994	1.72222
70572021	1.91667
70572079	1.63889
70572099	1.44444
70572181	3.16667
70572182	1.11111
70572246	1.63889
70572247	2.66667
70572677	2.61111
70572678	2.86111
70572789	2.63889
70572819	2.44444
70572873	2.44444
70572946	1.77778
70573211	3.44444
70573475	0.472222
70573730	0.555556
70573776	2.13889
70573803	2.19444
70573835	1.75
70574273	2.11111
70574342	3.25
70574439	2.30556
70574455	1.72222
70574588	3.44444
70574600	0.916667
70574775	1.22222
70575950	1.11111
70576054	1.94444
70576108	0.555556
70576653	0.472222
70576711	1.86111
70576870	0.694444
70576971	0.916667
70577077	0.861111
70577138	1.5
70577179	0.666667
70577233	0.666667
70577320	1.33333
70577805	0.888889
70577859	0.527778
70577862	0.166667
70577867	3.11111
70577891	1.97222
70577997	1.69444
70578012	1.69444
70578162	2.36111
70578224	2.83333
70578232	0.527778
70578251	0.361111
70578536	3.13889
70578607	2.05556
70578608	2.72222
70578642	4.22222
70578854	3.80556
70579124	3.83333
70579300	4.25
70579337	3.16667
70579378	2.16667
70579461	1.77778
70579531	1.58333
70579622	2.58333
70579758	1.63889
70579759	2.66667
70579849	1.33333
70579855	1.30556
70580058	2
70580138	1.83333
70580422	1.55556
70580675	1.55556
70580880	1.88889
70581174	1.80556
70581335	2.02778
70581434	2.63889
70581468	1.80556
70581474	1.91667
70581779	5.11111
70582025	2.97222
70582124	2.97222
70582405	3.55556
70582771	3.75
70583150	3.16667
70583251	2.72222
70583267	2.91667
70583464	2.58333
70583554	3.44444
70583558	1.77778
70583601	1.77778
70583815	1.94444
70584020	2.30556
70584026	1.47222
70584742	2.08333
70584916	1.94444
70584939	2.02778
70584951	2.52778
70585040	1.27778
70585044	0.694444
70585541	0.694444
70585617	0.694444
70585627	1.22222
70585658	2.33333
70585756	1
70586018	1.16667
70586063	1.77778
70586158	2.02778
70586271	1.47222
70586427	1.25
70586588	0.777778
70586774	3.58333
70586775	1.72222
70587003	1.5
70587184	1.5
70587190	2.61111
70587367	3.80556
70587393	1.58333
70587782	1.66667
70587820	1.58333
70588275	2.44444
70588473	1.22222
70588486	1.30556
70588557	0.805556
70588792	1.33333
70588827	1.5
70589174	1
70589643	1
70589917	1.13889
70589927	1.41667
70590113	1.58333
70591286	1.13889
70591377	1.47222
70591456	0.777778
70591950	1.58333
70592136	3.5
70592162	2.94444
70592667	3.25
70593051	4.19444
70593077	4.22222
70593162	3.72222
70593503	3.41667
70593871	3.61111
70594216	3.75
70594256	2.41667
70594274	1.77778
70594301	3.16667
70594399	2.38889
70594402	2.83333
70594975	1.38889
70595075	3.22222
70596080	1.55556
70596261	1.88889
70596607	1.5
70596618	2.05556
70596936	1
70597413	1.52778
70597414	1.02778
70597603	2.55556
70597613	1.52778
70597814	1.77778
70598012	2.02778
70598995	1.38889
70599264	1
70599350	3.22222
70599411	1.80556
70599530	1.63889
70599565	1.80556
70599737	2.36111
70599759	3.08333
70599774	2.91667
70599824	3.80556
70599945	2.88889
70600227	2.19444
70600283	2
70600355	2.69444
70600397	2
70600400	3.05556
70600741	2.05556
70600834	2.02778
70601123	4.36111
70601289	3.77778
70601290	3.38889
70601458	3.88889
70601503	3.83333
70601889	4.94444
70602136	4.19444
70602240	3.38889
70602450	3.55556
70602537	3.58333
70602656	2.66667
70602794	2.63889
70602870	2.19444
70602941	2.75
70602971	2.75
70603002	2.58333
70603021	2.75
70603065	1.91667
70603238	1.91667
70603283	2.11111
70603423	0.666667
70603465	0.916667
70603504	0.833333
70603532	0.722222
70603559	1.63889
70603671	1.22222
70603742	1.16667
70603879	3.02778
70604017	1.33333
70604299	1.47222
70604610	1.52778
70604722	2.58333
70604894	2.19444
70605058	1.75
70605189	1.36111
70605216	1.80556
70605227	4.05556
70605440	2.66667
70605548	3.38889
70605598	2.61111
70605609	2.13889
70605780	2.69444
70605936	2.83333
70606068	0.75
70606141	1.75
70606187	2.30556
70606290	1.36111
70606345	1.36111
70606389	1.55556
70606392	2.97222
70606424	0.666667
70606459	0.75
70606659	1.30556
70606691	0.638889
70606807	0.722222
70607126	1.38889
70607186	1.02778
70607282	0.388889
70607583	0.527778
70607614	0.861111
70607636	0.722222
70607700	0.5
70607740	0.555556
70607972	0.472222
70607982	0.472222
70607983	2
70607999	3.22222
70608282	3.38889
70608776	3.08333
70608792	3.33333
70608796	3.91667
70609617	3.30556
70609626	3.30556
70609746	3.5
70610112	4.75
70610165	2.88889
70610289	2.88889
70610385	3.72222
70610454	2.88889
70610502	4.33333
70610655	3.38889
70610799	3.91667
70611004	2.58333
70611285	2.91667
70611408	2.08333
70611437	2.30556
70611552	2.55556
70611665	1.22222
70611721	1.44444
70611969	0.777778
70611970	0.694444
70612032	2.52778
70612831	0.472222
70612905	0.444444
70612963	2.05556
70613128	1.36111
70613132	1.02778
70613134	1.72222
70613136	1.22222
70613145	1.22222
70613253	2.41667
70613512	1.41667
70613853	1.13889
70614400	0.611111
70614930	1.02778
70615277	0.0555556
70615863	0.166667
70616222	0.0833333
70616452	0.0833333
70616454	0.388889
70616858	0.166667
70617231	0.611111
70622567	0.527778
70623514	0.722222
70623676	0.888889
70624024	0.25
70624432	0.388889
70624697	1.55556
70624795	1.55556
70624996	1.41667
70625001	2
70625354	2.02778
70625416	2.19444
70625528	1.77778
70625738	2.22222
70625838	0.611111
70625841	1.5
70626444	3.44444
70626480	3.77778
70628221	3.58333
70628368	3.25
70628400	2.77778
70628969	2.77778
70628979	3.38889
70629493	3.58333
70629661	2.66667
70630454	1.88889
70630714	3.30556
70631233	0.527778
70631516	2.38889
70631524	2.02778
70631539	2.38889
70631788	3.58333
70631904	2.94444
70632634	3.08333
70632671	2.83333
70633067	4.02778
70633235	3.77778
70633374	3.05556
70633748	3.58333
70633878	2.91667
70634087	4.47222
70634154	4.5
70634282	4.97222
70634543	4.88889
70634565	4.88889
70634678	4.27778
70634752	6.22222
70635277	6.55556
70635410	6.19444
70635498	7.41667
70636100	7.80556
70636126	7.61111
70636156	6.38889
70636228	6.38889
70636233	4.47222
70636379	5.08333
70636396	4.63889
70636466	4.47222
70636506	2.30556
70637731	2.05556
70661822	1.61111
70661981	1.13889
70662036	1.16667
70662101	1.33333
70662284	0.916667
70662286	0.305556
70662482	0.305556
70665461	1.47222
70665495	0.416667
70665578	0.305556
70665865	0.944444
70665905	0.138889
70666393	0.888889
70666603	0.777778
70666816	0.638889
70666873	2.25
70667173	2.58333
70668968	2.38889
70681012	1.97222
70681284	2.44444
70681368	2.13889
70681631	3.25
70681682	2.52778
70681806	3.02778
70719978	2.72222
70720033	2.13889
70720034	0.777778
70720036	0.583333
70720123	0.888889
70720132	0.611111
70720159	2.83333
70720280	3.02778
70727577	2.38889
70740144	2.22222
70741035	2.08333
70741438	3.72222
70744325	4.58333
70744373	4.02778
70744756	3.97222
70792262	3.30556
70797243	3.13889
70797375	3.16667
70797577	3.02778
70797615	2.58333
70797738	4.30556
70797767	6.88889
70801167	5.55556
70801528	5.5
70801529	5.80556
70822399	6.13889
70822929	4.55556
70823305	3.88889
70833160	4.66667
70833653	3.69444
70833706	2.61111
70833722	4.08333
70833734	2.66667
70833798	2.97222
70834104	4.02778
70834188	3.61111
70834230	5.5
70834449	3.02778
70834679	2.88889
70834750	3.22222
70834780	3.61111
70834795	2.66667
70834797	2.66667
70834918	2.66667
70834933	2.66667
70834938	2.75
70835106	2.52778
70835183	3.25
70835196	3
70835439	2.44444
70835488	2.38889
70835728	2.52778
70835733	2.38889
70835740	2.47222
70835779	2.44444
70835837	2.38889
70836193	2.72222
70836213	3.05556
70836215	2.47222
70836347	2.47222
70836621	5.44444
70836672	4.11111
70836733	4.30556
70836805	3.30556
70836814	4.11111
70836823	3.38889
70837100	3.55556
70837125	3.11111
70843716	5.5
70843887	2.27778
70843993	1.30556
70863704	0.75
70863751	0.638889
70864641	0.222222
70864916	2
70864927	1.80556
70865147	1.44444
70866034	1.44444
70866236	1.55556
70866352	2.58333
70866439	0.611111
70866440	2.86111
70866458	2.75
70872552	3.27778
70872567	3.13889
70872642	3.97222
70873410	5.27778
70874162	4.66667
70874192	5.05556
70874221	5.05556
70874223	2.44444
70874225	2.08333
70874227	1.97222
70874437	2.58333
70874473	2.02778
70874617	1.08333
70874620	0.472222
70874689	0.833333
70874698	1.05556
70874774	0.805556
70874780	0.333333
70874795	0.555556
70875136	2.66667
70875235	0.916667
70875293	1.72222
70875677	1.25
70875733	1.97222
70875875	1.5
70876269	1.72222
70876441	3.44444
70876466	2.69444
70878750	2.97222
70878831	2.66667
70878878	3.11111
70878973	3.11111
70878974	2.77778
70879165	2.80556
70879207	3.02778
70879241	1.97222
70879498	4.47222
70879572	2.94444
70879574	2.86111
70879676	2.88889
70879701	3.27778
70879796	3.25
70879921	3.86111
70879939	3
70880742	3.16667
70880892	2.94444
70881192	2.91667
70881349	5.11111
70881401	0.583333
70881481	0.833333
70881552	4.22222
70900773	5.25
70906138	4.83333
70906144	4.05556
70906149	4.86111
70906351	4.63889
70909786	7.11111
70909955	5.86111
70910230	5.86111
70910329	5.86111
70910404	5.94444
70910487	6.27778
70910493	4.30556
70910501	4.30556
70910683	5.47222
70910694	5.91667
70910890	6.61111
70910983	5.11111
70910998	4.05556
70910999	4.25
70911225	4.5
70911550	4.36111
70911602	5.13889
70911714	1.97222
70911738	1.63889
70911869	1.41667
70912139	1.69444
70912896	1.61111
70912898	1.44444
70913002	1.25
70913032	4.41667
70913045	2.30556
70913068	2.75
70913115	2.91667
70913168	2.58333
70913981	2.86111
70914001	2.75
70914278	3.02778
70914438	1.80556
70914521	1.55556
70914669	1.88889
70914940	0.694444
70914955	1.13889
70915170	1.80556
70915400	1.5
70916112	2.16667
70916251	1.97222
70916252	1.69444
70916495	1.94444
70916534	2.75
70916543	1.36111
70916546	0.916667
70916552	0.861111
70916574	5.55556
70916595	3.36111
70916604	3.5
70916674	3.36111
70916771	3.19444
70916864	5.33333
70917102	4.91667
70917206	4.44444
70917327	4.33333
70917468	4.33333
70917611	4.69444
70917672	3.97222
70917698	4.19444
70917827	4.30556
70918422	4.41667
70918515	3.5
70918536	4.25
70918630	2.66667
70918656	2.5
70918733	3.61111
70918745	2.36111
70918792	2.58333
70918865	1.91667
70918879	1.5
70919265	1.5
70919295	2.08333
70919377	0.972222
70919410	1.22222
70919540	1.27778
70919604	0.972222
70919681	0.861111
70919716	1.19444
70919793	0.777778
70919874	1.55556
70919892	1.38889
70919915	1.08333
70919952	2.30556
70920145	1.30556
70920146	2.41667
70920232	1.02778
70920486	0.583333
70920498	1.86111
70920521	1.19444
70920611	1.38889
70920613	1.36111
70920771	1.02778
70920808	1.86111
70920876	0.388889
70920877	3.36111
70921035	2.88889
70921094	3.91667
70921364	3.52778
70921615	3.52778
70921682	3.52778
70922369	3.52778
70922426	3.52778
70922528	3.52778
70922553	3.52778
70922619	3.63889
70922654	5.19444
70922990	2.19444
70923056	2.52778
70923115	3.30556
70923131	2.36111
70923137	2.5
70923230	3.61111
70923240	3.11111
70923332	2.5
70923542	3.11111
70923603	3.02778
70923642	2.38889
70923660	2.38889
70923719	3.19444
70923855	1.5
70923977	1.36111
70923979	0.611111
70923981	0.416667
70923983	0.305556
70923985	0.472222
70923987	0.777778
70923989	0.305556
70924128	0.916667
70924185	0.5
70924558	0.583333
70924618	0.166667
70924642	3.38889
70924745	2.30556
70924856	2.27778
70924878	3.05556
70924967	3.47222
70924989	3.11111
70924994	3.11111
70925050	3.77778
70925123	4.63889
70925269	2.58333
70925325	2.27778
70925468	2.05556
70925768	2.55556
70925840	3.97222
70925951	2.11111
70926107	2.22222
70926149	1.86111
70926298	2
70926712	2.88889
70926805	2.75
70926976	3.33333
70927048	2.88889
70927264	3.75
70927333	3.52778
70927422	3.13889
70927458	4.25
70927520	2.63889
70927866	2.13889
70927890	2.30556
70927929	2.61111
70928188	3.02778
70928278	2.69444
70928392	0.666667
70928471	0.861111
70928600	1.13889
70929056	1.08333
70929339	4.11111
70929708	3.30556
70929722	3.30556
70929836	4.44444
70929862	3.97222
70929916	3.77778
70930085	3.77778
70930229	4.55556
70930621	4.22222
70930845	1.44444
70930967	1.44444
70930975	2.08333
70931040	1.66667
70931075	0.944444
70931157	1.5
70931324	1.33333
70931350	1.22222
70931471	1.11111
70931706	2.19444
70931917	1.63889
70931940	1.63889
70932011	2
70932182	1.97222
70932354	1.86111
70932487	1.86111
70932524	2.83333
70932611	2.16667
70932770	2.69444
70932961	4.36111
70933370	2.16667
70933724	1.91667
70933964	1.91667
70934148	2.55556
70934940	2.63889
70935094	0.972222
70935250	1.77778
70935456	1.38889
70935462	1.44444
70935569	4.61111
70935792	3.66667
70935951	3.66667
70936146	4.05556
70936919	5.55556
70936952	4.77778
70937163	4.77778
70937621	3.72222
70938336	4
70938388	4.86111
70938457	2.13889
70938536	2.22222
70938565	3.08333
70938593	1.88889
70938790	2.11111
70938845	1.69444
70939039	0.388889
70939197	0.555556
70939315	0.638889
70939316	1.27778
70939575	0.666667
70939665	1
70939896	1.5
70939965	2.80556
70939994	2.5
70940038	1.86111
70940061	2.47222
70940078	1.72222
70940250	1.63889
70940325	1.94444
70940326	1.88889
70940572	1.72222
70940696	2.83333
70940726	1.61111
70940801	2.47222
70940803	1.13889
70940827	1.11111
70940868	2.25
70940885	1.58333
70941087	1.33333
70941107	1.30556
70941142	4.22222
70941341	3.44444
70941384	3.08333
70941411	3.08333
70941493	4.55556
70941519	4.13889
70941619	4.13889
70941649	4.83333
70941813	4.97222
70941846	4.41667
70942134	4.58333
70942300	4.86111
70942568	4.69444
70942606	4.69444
70942783	3
70942807	3
70942906	4.30556
70942927	6.94444
70943010	4.66667
70943226	4
70943428	4.30556
70943775	4.66667
70943805	3.38889
70943991	3.19444
70944167	3.38889
70944209	2.66667
70944210	2.30556
70944290	4.47222
70944324	0.416667
70944728	0.305556
70944924	0.861111
70944945	1.5
70944947	1.22222
70944951	1.47222
70944980	2.52778
70945037	1.38889
70945541	1.38889
70945656	1.19444
70946394	2.27778
70946989	0.888889
70947157	0.888889
70947193	0.666667
70947340	2.47222
70947377	0.777778
70947638	0.722222
70947666	2.75
70947699	1.75
70948358	1.86111
70948581	1.30556
70948803	1.52778
70949195	1.47222
70949431	1.52778
70949546	2.25
70949660	1.83333
70949783	3.19444
70949869	3.66667
70949920	2.88889
70949923	3.72222
70949954	4.08333
70950492	3.52778
70950653	3.27778
70950693	5.05556
70950765	2.27778
70950902	2.94444
70950933	2.97222
70950953	3.19444
70951259	2.44444
70951285	3.47222
70951314	1.91667
70951322	1.63889
70951473	4.30556
70951903	1.58333
70951955	1.58333
70952189	1.66667
70952198	5
70952247	3.52778
70952252	3.11111
70952407	3.08333
70952456	3.72222
70952587	3.02778
70952588	3.66667
70952703	2.11111
70952718	1.52778
70952743	4.27778
70952764	1.97222
70952811	2.16667
70952992	1.97222
70953100	1.80556
70953130	5.75
70953168	2.91667
70953192	2.91667
70953229	2.91667
70953643	3.02778
70954062	3.11111
70954078	3.25
70954086	3.55556
70954161	2.94444
70954268	2.69444
70954364	3.16667
70954484	3.19444
70954539	3.25
70954566	3.11111
70954762	2.83333
70954948	2.41667
70955477	5.61111
70955686	5.94444
70955847	4.94444
70956131	5.41667
70956214	4.88889
70956572	4.88889
70956632	7.05556
70957073	8.91667
70957202	7.72222
70957212	7.58333
70957332	7.80556
70957824	6.47222
70958058	6.88889
70958117	6.61111
70958810	6.61111
70958887	7.52778
70958914	7.52778
70958921	6.91667
70958928	7.05556
70959041	9.41667
70959060	8.27778
70959065	8.13889
70959070	8
70959071	8
70959073	8
70959080	8.27778
70959098	8.13889
70959295	9.22222
70959397	7
70959554	7.05556
70959658	7.19444
70959726	7
70959894	2.58333
70960060	2.77778
70960476	3.02778
70960789	2.66667
70960802	3
70960919	2.94444
70960920	4.47222
70961002	3.11111
70961027	3
70961036	2.88889
70961091	2.86111
70961097	3.66667
70961424	3.05556
70961582	2.77778
70961648	5.16667
70961911	1.72222
70962164	1.72222
70962374	2.58333
70962394	1.47222
70962521	3.30556
70962586	2.36111
70962772	2.77778
70962865	2.36111
70963142	2.36111
70963534	3.61111
70963730	3.97222
70964010	2.02778
70964159	2.27778
70964299	3.72222
70964321	3.55556
70964719	7.80556
70964856	7.33333
70964982	10.5278
70965001	8.33333
70965070	8.52778
70965129	8.27778
70965159	8.27778
70965179	11.1389
70965244	12.6111
70965285	11.8611
70965306	12.2778
70965478	11.8611
70965849	12.25
70965892	12.4444
70966041	11.3056
70966206	11.5
70966317	11.8056
70966391	9.52778
70966593	9.52778
70966753	9.66667
70966934	9.52778
70966935	10.0278
70966968	9.66667
70967234	9.52778
70967248	10.3333
70967255	9.52778
70967341	11.0278
70967475	11.0556
70967477	9.83333
70967755	8.33333
70967783	9.05556
70967816	7.77778
70968089	7.77778
70968228	8.77778
70968334	7.75
70968390	8.66667
70968408	8.63889
70968465	7.55556
70968483	7.55556
70968495	8.38889
70968691	7.52778
70968774	9.16667
70969034	7.30556
70969228	7.11111
70969236	7.11111
70969266	7.47222
70969273	6.80556
70969463	7.16667
70969478	6.30556
70969577	5.47222
70969675	7.55556
70969862	7.38889
70969971	7.41667
70970011	7.44444
70970150	7.75
70970196	7.58333
70970513	7.41667
70970517	7.69444
70970599	8.75
70970776	7.63889
70970779	9.47222
70971335	8.66667
70971363	7.47222
70971564	7.36111
70971626	7.36111
70972057	8.38889
70972402	8.52778
70972739	7.13889
70973246	8.05556
70973333	7.5
70973397	8.05556
70973422	7.47222
70973849	14.0833
70974215	7.88889
70974545	7.88889
70974577	7.88889
70974651	8.16667
70974827	11.5278
70975186	11.5
70975566	17.8611
70975604	16.0278
70975610	15.7778
70976213	15.7778
70976280	15.7778
70976291	16.3611
70976316	15.25
70976363	15.4167
70976531	18.3333
70976638	15.7778
70976836	16.1389
70976933	20.2778
70976993	19.6944
70977136	19.6944
70977180	19.6944
70977181	19.6944
70977184	19.6944
70977269	20.2778
70977310	20.2778
70977311	17.6944
70977315	17.6944
70977316	20.4722
70977347	20.4722
70977474	20.0556
70977516	21.4167
70977527	20.4722
70977604	16.8889
70977709	16.7222
70977727	16.7222
70977774	16.7222
70977784	16.7222
70977785	16.7222
70977854	16.8889
70977897	18.0556
70977977	17.8056
70978260	16.4444
70978331	16.2778
70978382	16.2778
70978423	16.9167
70978505	16.7222
70978532	17.5556
70978602	13.3611
70978653	13.0556
70978674	13.1111
70978706	17.0278
70979166	7.36111
70979250	7.05556
70979255	7.05556
70979380	8.5
70979460	7.44444
70979468	7.44444
70979618	7.44444
70980129	7.44444
70980324	8.36111
70980887	6.91667
70980899	7.19444
70981273	5.86111
70981276	5.55556
70981371	5.47222
70981466	6.83333
70981585	6.05556
70981641	7.97222
70981657	6.69444
70981961	6.88889
70981963	9
70982132	9.02778
70982137	10.6667
70982260	9.86111
70982311	11.1667
70982610	9.69444
70982623	9.69444
70983146	9.69444
70983717	9.69444
70983761	9.69444
70983791	10.9722
70983818	10.3889
70983836	9.19444
70983857	9.19444
70984128	10.1944
70984268	9.33333
70984289	7.16667
70984337	8.19444
70984359	8
70984532	8.86111
70984824	10.0556
70985180	9.19444
70985390	8.05556
70985399	8.91667
70985485	8.08333
70985579	7.97222
70985950	6.63889
70986010	7.44444
70986188	6.63889
70986228	7.11111
70986256	2.63889
70986289	2.13889
70986507	2.52778
70986618	2.25
70987106	2.13889
70987129	2.25
70987183	4.55556
70987265	2.38889
70987293	2.66667
70987296	2.66667
70987356	5.41667
70987380	3.5
70987396	3.61111
70987552	3.41667
70987558	3.41667
70987578	7.30556
70987789	4.25
70987794	4.63889
70987974	4.44444
70988039	4.44444
70988234	4.44444
70988247	4.63889
70988537	9.25
70988741	5.55556
70988795	6.75
70988949	6.55556
70989043	7.13889
70989310	6.41667
70989324	6.41667
70989348	6.41667
70989354	7.47222
70989437	6.88889
70989447	7.08333
70989600	5.88889
70989621	13.3056
70989650	7.47222
70989687	7.47222
70989779	7.47222
70989882	7.66667
70989921	7.47222
70990037	9.16667
70990155	7.97222
70990268	7.77778
70990434	7.77778
70990522	8.44444
70990547	6.97222
70990586	6.66667
70990633	10.6389
70990746	5.47222
70990932	5.83333
70991045	6.02778
70991111	5.66667
70991137	5.66667
70991138	5.66667
70991295	6.61111
70991361	5.69444
70991496	5.88889
70991815	5.69444
70991844	5.88889
70991866	5.75
70992044	4.88889
70992060	5.22222
70992094	1.80556
70992132	2.19444
70992220	1.97222
70992359	2.63889
70992466	3.16667
70992615	2.33333
70993310	2.27778
70993352	2.22222
70993523	3.66667
70993552	3.33333
70993586	3.22222
70993604	2.36111
70993775	3.05556
70993901	3.38889
70993971	3.33333
70994328	3.55556
70994491	2.41667
70994829	3.58333
70994831	3
70994834	1.55556
70995450	1.55556
70995995	1.55556
70996000	2.41667
70996014	1.58333
70996098	1.41667
70996169	1
70996199	2.16667
70996593	2
70996630	1.61111
70996632	3.86111
70996892	2.02778
70997072	2.36111
70997159	3.36111
70997295	1.11111
70997553	1.36111
70997714	1.86111
70997948	1.13889
70998339	0.805556
70998452	4.47222
70998588	3.08333
70998697	2.88889
70998884	3.44444
70998915	3.27778
70998998	3.08333
70999090	2.69444
70999125	2.38889
71000260	2.11111
71000798	3.27778
71000809	1.52778
71001377	1.52778
71001404	2.75
71001684	3.75
71001698	2.66667
71002263	2.66667
71002556	3.25
71003232	3.08333
71003589	4.41667
71004005	4.11111
71004291	3.72222
71004651	3.58333
71004755	3.55556
71004913	4.52778
71004939	4.25
71004941	5.27778
71005203	4.11111
71005222	5.66667
71005422	4.97222
71005515	6.25
71005599	8.38889
71005607	6.11111
71005696	6.11111
71005804	6.33333
71005810	7.08333
71006162	5.77778
71006203	5.94444
71006231	4.66667
71006288	5.22222
71006430	5.83333
71006470	3.55556
71006954	2.58333
71007060	2.58333
71007147	4.25
71007149	4.91667
71007195	4.22222
71007259	4.41667
71007724	5.47222
71008168	4.80556
71008180	4.80556
71008364	5.75
71009231	5.22222
71009668	4.80556
71009899	4.80556
71010413	5.02778
71010455	6.83333
71010512	2.77778
71010623	3.58333
71011122	2.63889
71011339	3.13889
71011415	3.19444
71011425	2.55556
71011464	2.72222
71011878	2.52778
71011913	2.47222
71012061	2.55556
71012079	2.80556
71012158	1.83333
71012433	0.416667
71012655	1
71012924	0.5
71012978	0.444444
71013253	2.41667
71013521	1.02778
71013645	1.25
71013666	1.36111
71013910	0.805556
71013975	1.69444
71014322	1.83333
71014373	0.972222
71015082	0.75
71015121	2.41667
71015197	1.47222
71015600	1.19444
71015617	1.19444
71015830	1.75
71016528	0.388889
71016825	0.277778
71017456	0.527778
71017582	2.11111
71017598	1.97222
71017646	2.27778
71017686	2.97222
71017959	2.38889
71018205	2.38889
71018261	4.22222
71018354	1.22222
71018661	1.13889
71018749	1.19444
71018824	2
71018893	2.77778
71019105	2.16667
71019179	2.16667
71019253	2.16667
71019264	3.66667
71019598	1.08333
71019712	2.61111
71019938	1.58333
71020479	1.5
71020608	1.66667
71020806	2.05556
71020968	2.02778
71021231	1.22222
71021402	2.41667
71021413	1.11111
71021422	2.44444
71021783	0.888889
71022224	0.861111
71022231	3.52778
71022240	1.86111
71022241	1.86111
71022316	2.58333
71022668	1.83333
71022778	1.83333
71022852	1.83333
71022853	1.83333
71023003	2.41667
71023139	0.638889
71023283	0.75
71023966	0.611111
71024079	1.5
71024186	1.02778
71024195	0.972222
71024202	1.75
71024224	1.16667
71024239	1.16667
71024561	1.16667
71024957	1.77778
71025095	1.44444
71025358	1.11111
71025382	1.55556
71025386	2.05556
71025390	2
71025394	2.52778
71025580	2.41667
71025843	2.41667
71025852	2.41667
71026111	2.41667
71026255	2.41667
71026501	2.41667
71026782	2.41667
71026819	2.41667
71026911	2.72222
71027191	2.80556
71027491	3.63889
71027503	2.44444
71027541	2.27778
71027810	4.63889
71027874	4.19444
71028062	3.27778
71028123	3.27778
71028267	4.5
71028472	5
71028565	4.11111
71028629	4.11111
71028800	4.83333
71028956	4
71029047	3.5
71029067	3.5
71029167	4
71029178	3.5
71029179	4.83333
71029343	1.69444
71029521	1.69444
71029711	1.69444
71029724	2.11111
71029823	3.27778
71031942	2.86111
71031973	2.52778
71032275	2.02778
71033040	3.58333
71033488	1.44444
71033564	2.16667
71033641	1.66667
71033931	2.08333
71034003	1.61111
71034005	1.44444
71034021	1.5
71034156	1.97222
71034755	1.47222
71034834	1.52778
71034913	1.36111
71035111	2.05556
71035112	1.88889
71035168	2
71035509	1.77778
71035562	1.47222
71035613	1.63889
71035642	1.94444
71035767	1.44444
71035891	2.97222
71036002	1.66667
71036013	2.61111
71036488	1.75
71036587	2.33333
71037277	3.5
71037284	1.55556
71037747	1.55556
71038060	6.25
71038256	2.47222
71038421	3.05556
71038431	3.69444
71038646	3.08333
71038736	3.08333
71039092	3.08333
71039190	5.61111
71039538	0.472222
71039669	0.5
71040092	0.972222
71040153	0.527778
71040255	0.222222
71040256	0.638889
71040422	1.97222
71040565	2
71041183	2.94444
71041221	4.05556
71041274	3.88889
71041412	4.5
71041420	4.33333
71041481	4.5
71041501	4.61111
71041840	4.75
71041995	4.88889
71042065	4.72222
71042295	5.22222
71042398	4.08333
71042400	4.63889
71042668	3.61111
71042670	3.41667
71042758	5.91667
71042785	1.69444
71042822	1.77778
71042931	2.08333
71043049	2.63889
71043316	1.66667
71043455	3.08333
71043934	2.25
71043935	4.16667
71044834	4.30556
71045380	3.97222
71045494	3.58333
71045542	3.88889
71046328	5.02778
71046996	5.66667
71047023	7.58333
71047282	7.16667
71047541	7.52778
71047666	6.69444
71047743	6.55556
71047822	6.19444
71047836	7.91667
71047918	7.36111
71048009	7.88889
71048030	7.63889
71048067	6.80556
71048322	6.27778
71048539	6.11111
71048553	6.58333
71048573	4.69444
71048597	5.88889
71048662	4.41667
71048700	4.63889
71048794	4.63889
71048902	4.80556
71048968	6.16667
71048978	5.66667
71049127	3.91667
71049265	6.08333
71049478	4.38889
71049479	4.27778
71049555	4.61111
71049564	4.27778
71049633	4.61111
71049642	4.27778
71049707	4.5
71049776	4.97222
71049782	3.11111
71049786	3.91667
71050311	3.86111
71050468	2.33333
71050683	2.47222
71050835	4.58333
71051410	2.25
71051559	2.25
71051774	4
71052037	2.91667
71052057	2.94444
71052059	2.44444
71052061	3.58333
71052063	2.55556
71052067	2.33333
71052069	3.25
71052071	2.11111
71052161	2.27778
71052356	4.94444
71052480	4.66667
71052520	3.16667
71052635	3.77778
71052667	2.88889
71052773	2.88889
71052832	3.08333
71052886	2.36111
71052887	4.25
71052913	4.05556
71052919	4.05556
71052973	4.80556
71052998	5.66667
71053051	5.52778
71053124	5.16667
71053257	5.16667
71053486	6.69444
71053491	5
71053693	5.47222
71053718	5.13889
71053723	5.13889
71053724	5.86111
71053779	5
71053825	4.27778
71054012	4.27778
71054034	4.27778
71054038	4.27778
71054043	5.19444
71054076	4.52778
71054166	4.94444
71054337	5.19444
71054342	3.02778
71054423	3.44444
71054609	3.02778
71054772	3.02778
71054787	3.36111
71054939	6.33333
71055069	2.61111
71055180	2.44444
71055312	4.63889
71055388	3
71055402	3.77778
71055422	3.33333
71055594	5.13889
71055674	5.02778
71055762	4.08333
71055775	4.08333
71055785	4.08333
71055791	4.08333
71055793	4.08333
71055801	4.08333
71055838	4.11111
71055930	5.08333
71056018	3.91667
71056074	3.94444
71056100	3.91667
71056188	3.91667
71056335	3.91667
71056562	3.91667
71056693	3.91667
71056712	4.25
71056793	5.58333
71056839	3.27778
71056854	5.77778
71057085	3.5
71057252	3.30556
71057293	3.30556
71057329	3.30556
71057332	3.30556
71057476	3.30556
71057570	3.30556
71057625	3.30556
71057638	3.30556
71057757	3.30556
71057783	3.30556
71057966	3.97222
71058004	4.19444
71058058	3.16667
71058281	5.16667
71058906	2.69444
71059157	2.38889
71059477	2.5
71059674	1.91667
71059781	3.41667
71060126	1.02778
71060464	1.86111
71060542	1.30556
71060568	1.16667
71060951	0.972222
71060952	1.08333
71061017	1.44444
71061045	0.833333
71061410	0.75
71061417	1.63889
71061470	0.416667
71061495	0.472222
71061568	2.77778
71061591	1.30556
71061713	1.94444
71062072	1.77778
71062092	2.08333
71062188	2.33333
71062226	2.19444
71062633	2.27778
71062646	3.16667
71062743	0.944444
71062753	0.777778
71062845	0.666667
71063043	0.666667
71063240	1.63889
71063371	1.08333
71063547	1.55556
71063749	1.91667
71063920	1.69444
71063923	1.72222
71064047	2.16667
71064152	0.611111
71064789	1.88889
71065282	0.861111
71065380	1.02778
71065391	0.916667
71065455	3.33333
71066321	1.88889
71066353	2.08333
71066482	2.05556
71066493	1.97222
71066519	2.63889
71066535	1.16667
71066538	2.41667
71066552	0.583333
71066568	0.166667
71066732	0.833333
71066734	0.416667
71066736	0.777778
71066738	0.722222
71066780	1.11111
71066943	0.583333
71067091	1.44444
71067140	0.444444
71067388	1.05556
71067426	0.722222
71067553	0.638889
71067615	1.27778
71067651	1.13889
71067669	2.22222
71067687	1.91667
71068467	2.44444
71068559	5.75
71068790	4.63889
71068837	4.75
71068907	4.38889
71068948	4.38889
71068974	4.38889
71069204	4.88889
71069352	4.38889
71069765	5.08333
71069840	4.25
71069884	4.25
71069943	4.61111
71069986	4.61111
71070196	4.80556
71070294	4.38889
71070677	6.94444
71070758	2.63889
71070809	3.16667
71070953	3.41667
71071264	3.44444
71071363	3.16667
71071364	2.69444
71071368	3.33333
71071704	3.88889
71071856	3.16667
71071969	3.33333
71072046	5.33333
71072075	1.91667
71072313	1.69444
71072315	1.52778
71072319	1.75
71072321	3.80556
71072372	3.30556
71072376	3.19444
71072404	3.19444
71072472	3.19444
71072524	3.38889
71072605	4.05556
71072702	3.5
71072926	2.94444
71072932	3.02778
71072959	2.44444
71072966	2.44444
71073593	2.44444
71073615	2.44444
71073678	3.72222
71073679	0.305556
71073680	4.52778
71073878	3.22222
71073888	3.22222
71074203	3.22222
71074212	3.97222
71074428	3.66667
71074467	6.83333
71074507	5.33333
71074513	4.86111
71074563	4.88889
71074685	5.41667
71074705	7.16667
71074895	7.02778
71074896	6.72222
71074897	6.72222
71074912	8.13889
71074953	6.55556
71075257	6.75
71075295	6.55556
71075392	6.55556
71075404	6.75
71075407	6.86111
71075464	6.72222
71075528	6.19444
71075644	5.44444
71075660	3.58333
71075881	3.58333
71075932	3.94444
71076051	4.41667
71076076	5.25
71076576	2.30556
71076591	2.66667
71076702	2.88889
71076766	3.08333
71076857	2.38889
71076872	2.38889
71077057	4.52778
71077272	1.36111
71077379	2.11111
71077397	3.38889
71077444	1.72222
71077452	2.19444
71077516	1.91667
71077751	4.41667
71077797	1.72222
71077836	1.86111
71078080	2.69444
71078282	1.55556
71078310	1.47222
71078441	4.22222
71078461	2.02778
71078475	3.36111
71078496	3.33333
71078624	4.52778
71078951	4.55556
71078973	3.94444
71079051	4.27778
71079093	4.47222
71079132	4.16667
71079184	3.25
71079273	4.80556
71079351	2.91667
71079373	3.33333
71079407	2.83333
71079425	1.91667
71079530	2.30556
71079555	1.38889
71079860	1.63889
71087641	0.611111
71087934	0.694444
71087962	0.5
71088092	1.25
71088093	1.27778
71088117	1.13889
71088344	1.52778
71088358	0.972222
71088436	0.916667
71088459	2.02778
71088565	0.916667
71088618	1.16667
71088758	2.63889
71088898	2.72222
71088998	2.69444
71089045	2.44444
71089083	2.27778
71089113	2.72222
71089190	1.80556
71089254	2.44444
71089282	1.41667
71089304	1.16667
71089335	1.61111
71089381	1.5
71089431	1.27778
71089432	1.77778
71089948	1.61111
71090042	1.66667
71090079	1.75
71090135	1.94444
71090218	1.72222
71090243	1.69444
71090257	1.5
71090301	1.5
71090328	2.19444
71090380	1.80556
71090405	1.80556
71090503	4.55556
71090716	7.41667
71090747	6.52778
71090818	6.25
71090927	6.25
71090928	6.44444
71090949	6.25
71090993	6.25
71091037	6.25
71091088	6.25
71091133	6.25
71091139	7.47222
71091203	6.91667
71091602	6.44444
71091629	5.72222
71091644	5.72222
71091672	5.72222
71091711	5.72222
71091713	5.72222
71091717	5.72222
71091814	5.72222
71091823	6.02778
71091945	6.5
71092118	5.44444
71092172	5.11111
71092178	2.05556
71092280	2.5
71092368	2.66667
71092384	2.25
71092655	2.63889
71092814	2.47222
71092834	1.52778
71093067	1.58333
71093171	2.33333
71093172	2
71093179	3.19444
71093187	3.05556
71093195	2.36111
71093272	3.02778
71093274	2.30556
71093299	3.30556
71093313	1.97222
71093447	4.47222
71093518	4.27778
71093636	4.30556
71093804	4.58333
71093835	6.63889
71094014	6.13889
71094028	5.94444
71094049	6.58333
71094065	5.83333
71094098	6.44444
71094121	6.36111
71094150	7.08333
71094251	7.11111
71094308	10.4167
71094797	9.38889
71094807	8.83333
71094834	8.66667
71094878	8.88889
71094897	9.25
71094972	9.02778
71094979	8.47222
71094989	8.16667
71095015	8.05556
71095107	7.08333
71095108	6.88889
71095162	7.02778
71095197	6.75
71095214	6.63889
71095223	6.63889
71095225	7.02778
71095230	6.91667
71095305	6.91667
71095308	6.91667
71095356	10.3611
71095379	8.08333
71095381	7.27778
71095464	7.11111
71095513	6.41667
71095528	7.44444
71095576	7.19444
71095598	6.30556
71095602	5.88889
71095605	5.55556
71095650	6.19444
71096406	6.83333
71096444	5.80556
71096487	5.16667
71096593	4.97222
71096609	4.97222
71096699	4.97222
71096777	4.97222
71096778	4.97222
71096816	4.97222
71096838	4.97222
71096915	4.97222
71096960	4.97222
71097070	4.97222
71097120	4.97222
71097158	5.66667
71097161	5.5
71097222	5.44444
71097286	5.11111
71097315	5.58333
71097364	5.25
71097417	5.38889
71097419	5.72222
71097439	5.25
71097440	5.25
71097471	5.38889
71098074	5.11111
71098130	3.27778
71098193	3.27778
71098622	3.33333
71098719	3.86111
71098795	1.83333
71098894	1.83333
71098914	2.22222
71099060	2.55556
71099123	1.86111
71099149	3.61111
71099188	2.38889
71099202	2.33333
71099213	2.13889
71099228	2.38889
71099249	2.27778
71099301	1.69444
71099339	1.69444
71099357	2.36111
71099387	1.69444
71099407	1.80556
71099455	2.91667
71099484	3.44444
71099589	2.94444
71099844	3.22222
71099917	2.63889
71100075	2.63889
71100081	2.72222
71100083	2.63889
71100084	2.75
71100103	2.69444
71100115	2.69444
71100126	2.69444
71100143	3.94444
71100157	3.97222
71100206	3.52778
71100259	3.52778
71100295	3.69444
71100320	4.47222
71100334	2.88889
71100379	2.88889
71100407	3.36111
71100445	2.88889
71100456	2.88889
71100461	2.88889
71100592	3.08333
71100740	2.88889
71100751	2.88889
71100877	3.27778
71100880	2.88889
71100892	4.88889
71100899	2.22222
71101062	2.80556
71101082	2.61111
71101095	3.08333
71101169	2.52778
71101174	3
71101207	2.72222
71101237	2.52778
71101275	2.80556
71101320	2.33333
71101399	2.33333
71101409	2.72222
71101443	2.13889
71101455	2.33333
71101647	3.55556
71101685	2.61111
71101750	2.61111
71101800	2.61111
71101802	3.58333
71101912	3.5
71101939	3.91667
71101943	3.58333
71101958	3.02778
71101972	1.77778
71101987	1.16667
71102085	1.11111
71102103	0.861111
71102149	0.861111
71102262	1.55556
71102290	1.44444
71102341	1.41667
71102357	1.19444
71102370	1.38889
71102459	1.19444
71102521	1.58333
71102544	1.19444
71102616	1.19444
71102704	1.38889
71102810	2.30556
71102860	2.27778
71102884	1.22222
71103086	1.33333
71103222	1.63889
71103224	0.666667
71103234	0.583333
71103236	0.638889
71103542	1.66667
71103585	1.41667
71103812	2.77778
71104160	2.13889
71104329	1.97222
71104378	2.61111
71104526	2.30556
71104672	4.36111
71104756	2.58333
71104851	1.86111
71104931	2.88889
71105131	1.88889
71105369	1.97222
71105388	1.69444
71105389	1.47222
71105458	2.19444
71105859	0.888889
71105962	1.63889
71106199	0.305556
71106314	3.83333
71106441	2.55556
71106602	2.80556
71106605	3.61111
71106793	3.05556
71106878	5.19444
71107017	3.30556
71107243	3.61111
71107662	5.27778
71107720	4.63889
71107838	4.27778
71107893	3.94444
71108314	3.44444
71108323	3.25
71108344	3.55556
71108425	7.38889
71108426	2.22222
71108486	2.47222
71108515	3.13889
71108623	3.11111
71108967	3.5
71108990	2.91667
71109102	2.13889
71109179	3.97222
71109459	1.69444
71109647	1.94444
71109955	2.86111
71110194	2.58333
71110577	2.30556
71110634	3.38889
71110676	1.16667
71110711	2.91667
71110742	2.11111
71110848	2.80556
71110905	3.30556
71111161	3.36111
71111398	3.44444
71111669	2.36111
71112021	2.36111
71112184	2.77778
71112382	2.47222
71112383	1.75
71112427	2.05556
71112487	1.69444
71112532	1.77778
71112805	2.38889
71112807	0.388889
71112839	1.30556
71112841	0.888889
71112887	1.13889
71112889	2.02778
71113032	0.972222
71113196	1.30556
71113225	1.5
71113229	1.16667
71113365	1.30556
71113436	1.58333
71113457	1.41667
71113471	1.75
71115847	1.19444
71115848	2.52778
71115921	0.25
71115940	0.277778
71116164	0.777778
71116176	0.361111
71116346	2.36111
71116459	2.19444
71116479	1.97222
71116481	1.80556
71116485	1.69444
71116489	1.47222
71116491	1.02778
71116506	1.22222
71116732	3.80556
71116938	3.61111
71116953	3.27778
71116989	3.47222
71117248	3.36111
71117363	3.91667
71117470	3.55556
71117584	4.55556
71117779	4.08333
71117808	2.91667
71118002	2.52778
71118010	3
71118012	2.86111
71118030	3.27778
71118054	3.75
71118240	2.83333
71118291	2.19444
71118535	3.02778
71118547	1.63889
71118549	1.69444
71118581	1.27778
71118603	1.08333
71118645	2.91667
71118704	2.02778
71118710	2.63889
71118712	2.08333
71118714	2.08333
71118716	2.27778
71118799	4.66667
71118946	1.63889
71119005	1.58333
71119104	4.47222
71119126	3.52778
71119140	3.33333
71119188	3.08333
71119229	3.16667
71119385	3.69444
71119496	2.22222
71119694	2.22222
71119695	2.13889
71119697	2.66667
71119721	2.86111
71119734	2.75
71119739	2.91667
71119740	3.05556
71119827	2.19444
71119828	2.02778
71119872	4.38889
71119897	3.19444
71119910	3.19444
71119922	2.97222
71119974	2.97222
71120064	4.75
71120115	2.47222
71120130	2.27778
71120245	1.75
71120337	1.94444
71120481	1.83333
71120782	2.58333
71120933	1.75
71120957	1.52778
71120959	3.33333
71121015	2.91667
71121051	2.58333
71121140	2.44444
71121229	3.5
71121410	1.91667
71121474	3
71121485	2.75
71121486	4.61111
71121529	3.47222
71121556	3.47222
71121666	3.47222
71121745	3.47222
71121758	8.66667
71121794	4.61111
71121811	4.61111
71121854	4.61111
71121867	4.61111
71121913	4.61111
71121969	5.27778
71122036	5.77778
71122065	3.44444
71122075	3.44444
71122076	2.80556
71122149	2.08333
71122151	0.972222
71122217	0.861111
71122603	0.888889
71122636	1.11111
71122771	1.08333
71122942	0.638889
71122984	1.33333
71123024	2.33333
71123210	1.66667
71123426	1.55556
71123427	1.55556
71123472	2.02778
71123646	1.88889
71123842	3.5
71123988	1.08333
71124325	0.888889
71124370	1
71124541	2.05556
71124674	3.72222
71125280	4.11111
71125422	4.22222
71125751	7.19444
71126082	6.22222
71126395	5.33333
71126410	4.97222
71126421	4.41667
71126590	4.44444
71126622	3.19444
71126637	3
71126916	2.66667
71126924	2.52778
71126987	4
71127142	0.5
71127225	0.527778
71127328	0.888889
71127440	0.333333
71127449	0.527778
71127546	0.416667
71127749	0.75
71127838	0.5
71127851	0.527778
71127945	1.16667
71127991	1.5
71128031	1.25
71128035	1.02778
71128096	0.722222
71128384	1.52778
71128391	0.611111
71128399	1.44444
71128505	0.833333
71128521	0.75
71128650	1.97222
71128686	2.13889
71128700	1.38889
71128827	1.38889
71128867	1.38889
71128869	1.38889
71128878	1.38889
71128888	1.38889
71128902	1.38889
71128909	1.55556
71128961	1.66667
71128971	0.583333
71129199	0.444444
71129206	0.444444
71129249	0.694444
71129305	0.166667
71129320	0.972222
71129370	0.75
71129376	2.75
71129378	4
71129382	3.75
71129391	3.58333
71129515	4.02778
71129567	3.13889
71129574	3.33333
71129598	3.13889
71129605	3.13889
71129613	3.13889
71129624	3.13889
71129640	3.13889
71129700	3.13889
71129701	3.13889
71129759	3.13889
71129774	3.30556
71129828	3.13889
71129834	3.13889
71129857	3.30556
71129868	3.13889
71129925	3.13889
71129932	3.13889
71130007	3.13889
71130043	3.13889
71130073	3.13889
71130095	3.13889
71130099	3.13889
71130101	3.13889
71130142	3.52778
71130202	3.13889
71130216	5.16667
71130239	4.11111
71130395	3.55556
71130398	3.72222
71130651	3.55556
71130797	3.55556
71130803	4.52778
71130862	4.05556
71130882	3.86111
71130905	3.86111
71130913	5.94444
71130922	5.33333
71131354	4.33333
71131439	3.41667
71131490	3.16667
71131495	3.61111
71131731	2.61111
71131733	2.61111
71132030	6.02778
71132032	3.36111
71132068	3.19444
71132084	4.19444
71132158	4.22222
71132488	3.08333
71132545	4.58333
71132575	4.44444
71132593	4.27778
71132601	6.02778
71132610	5.88889
71133025	5.5
71133195	5.5
71133256	5.5
71133260	6.83333
71133441	4.16667
71133557	4.41667
71133642	4.02778
71133679	2.19444
71133987	2.88889
71134230	2.36111
71134239	1.66667
71134248	1.63889
71134257	0.694444
71134260	1.58333
71134583	1.63889
71134690	1.22222
71134774	1.22222
71134775	1.55556
71135066	1.58333
71135317	2
71135540	1.11111
71135554	1.61111
71135717	1.05556
71135992	1.30556
71136010	2.69444
71136153	1.83333
71136155	0.916667
71136158	1.66667
71136441	2.25
71136750	2.88889
71136816	1.77778
71139294	2.05556
71139295	3
71139341	2.19444
71139421	2.58333
71139423	3.66667
71139506	3.41667
71139654	2.94444
71139660	3.58333
71149825	2.30556
71151113	3.41667
71151517	1.55556
71151520	1.86111
71151561	1.44444
71151606	2.61111
71182271	1.88889
71182658	1.33333
71192684	1.25
71197476	1.63889
71197583	1.63889
71197927	1.19444
71198184	1.83333
71198668	1.19444
71198688	1.44444
71198726	1.61111
71198738	1.25
71198834	5.69444
71198959	4.75
71198960	4.75
71198961	4.75
71199083	6.08333
71200617	5.36111
71200734	3.44444
71200795	3.88889
71238218	3.94444
71238269	3.19444
71238526	1.83333
71238633	1.77778
71238670	4.72222
71238988	4.38889
71256365	4.16667
71256375	4.16667
71256764	7.19444
71291260	5.63889
71294810	4.27778
71320353	3.38889
71320354	3.38889
71320368	3.38889
71320419	3.80556
71320444	4.19444
71320604	3
71320678	2.47222
71320726	2.11111
71320933	1.86111
71321013	1.58333
71321015	1.55556
71321702	1.91667
71321799	1.80556
71321823	2.19444
71321839	1.72222
71322027	2.08333
71322121	1.02778
71322211	0.861111
71322302	3.38889
71322332	1.08333
71322481	1.25
71322502	2.22222
71322510	1.47222
71322513	1.47222
71322516	1.47222
71322521	1.47222
71322582	2.58333
71322632	1.77778
71322685	1.13889
71322750	2.02778
71322936	1.55556
71322972	1.52778
71323014	1.86111
71323142	1.77778
71323200	2.05556
71323246	1.19444
71323369	1.11111
71323421	1.16667
71323558	3.83333
71323650	1.94444
71323653	2.22222
71323868	2.72222
71324088	2.72222
71324249	3
71324307	2.58333
71324363	1.58333
71324380	2.47222
71324926	1.02778
71324967	1.30556
71325137	1.22222
71325141	1.08333
71325153	1.08333
71325166	1.86111
71325416	1.55556
71325572	1.47222
71325657	1.77778
71325688	2.13889
71325721	2.19444
71325897	1.80556
71325900	1.61111
71326015	1.58333
71326025	1.83333
71326051	1
71326507	2.22222
71326528	2.38889
71326529	3.08333
71326530	3.08333
71326653	2.77778
71326694	2.77778
71326896	3.80556
71326977	5.63889
71327159	3.30556
71327160	3.30556
71327187	3.30556
71327214	4.33333
71327325	4
71327342	4.47222
71327374	4.80556
71327389	4.22222
71327420	3.91667
71327424	3.91667
71327569	3.91667
71327577	5.33333
71327643	2.63889
71327710	2.63889
71327741	4.13889
71327750	1.11111
71327767	3.75
71327768	2.5
71327824	2.5
71327838	2.5
71327839	2.5
71327842	2.88889
71328228	3.52778
71328295	1.61111
71328375	1.19444
71328408	1.44444
71328579	1.94444
71328895	1.61111
71328952	0.916667
71329241	0.916667
71329314	1.75
71329318	0.361111
71329611	6.97222
71329646	5.27778
71329684	5.27778
71329715	5.27778
71329737	5.27778
71329750	5.27778
71329780	5.27778
71329781	5.27778
71329811	5.27778
71329844	5.27778
71329971	5.47222
71330372	6.69444
71330659	1.52778
71330830	1.91667
71331039	3
71331087	1.13889
71331162	1.33333
71331190	1.91667
71331215	1.5
71331552	1.27778
71331812	1.69444
71331822	4.38889
71332212	4.38889
71332348	4.25
71332461	4.66667
71332462	3.58333
71332480	3.41667
71332484	4.33333
71332488	4.72222
71332497	3.30556
71332500	3.33333
71332504	3.88889
71332518	4
71332520	3.75
71332524	5.13889
71332526	4.41667
71332530	5.22222
71332737	5.41667
71332773	4.41667
71332856	4.41667
71332882	5.30556
71333120	3.88889
71333131	3.88889
71333133	4.44444
71333178	4.58333
71333202	3
71333223	1.22222
71333314	1.58333
71333429	0.861111
71333443	1.22222
71333458	1.77778
71333494	1.75
71333572	1.16667
71334014	0.944444
71334161	2.16667
71334220	1.13889
71334237	1.47222
71334241	3.25
71334269	3.33333
71334281	3.22222
71334751	3
71334844	3.16667
71334903	4.63889
71335029	3
71335111	3.13889
71335198	3.52778
71335209	3.27778
71335262	3.80556
71335264	1.97222
71335409	1.97222
71335512	2.19444
71335581	2.41667
71335606	1.80556
71335721	2.72222
71335738	2.55556
71335748	1.69444
71335757	1.61111
71335966	3.25
71336009	2.41667
71336075	2.02778
71336117	2.02778
71336263	2.83333
71336686	2.86111
71336804	1.61111
71336919	2.38889
71336972	3.36111
71337031	2.72222
71337038	3.30556
71337097	2.22222
71337105	2.11111
71337128	1.86111
71337380	1.5
71337624	1.38889
71337718	0.833333
71337799	0.361111
71337854	2.19444
71337895	1.69444
71337920	2.08333
71337956	2.02778
71337967	2.41667
71338026	2.41667
71338279	2.47222
71338496	3.22222
71338702	1.94444
71338866	2.88889
71338879	2.66667
71338961	2.72222
71339461	2.55556
71339591	3
71339718	1.83333
71339822	1.33333
71339829	3.58333
71340076	3.16667
71340117	2.08333
71340398	2.19444
71340532	2.55556
71340688	3.63889
71340746	3.13889
71340938	3.44444
71341015	3.5
71341177	2.16667
71341351	2.25
71341531	2.5
71341557	3.30556
71341655	1.22222
71341705	0.861111
71341807	1.36111
71341984	1.19444
71342108	2.47222
71342183	1.55556
71342213	1.75
71342238	1.75
71342298	1.61111
71342316	4.61111
71342345	3.55556
71342524	2.97222
71342607	2.77778
71342794	3.27778
71343481	2.77778
71343668	3.13889
71343785	2.83333
71343892	4.94444
71343942	3.44444
71344436	3.66667
71344487	3.11111
71344488	7.88889
71344848	6.63889
71344898	7.69444
71345075	6.69444
71345248	6.69444
71345283	7.08333
71345525	6.13889
71345830	4.16667
71346026	3.13889
71346043	3.72222
71346262	3.69444
71346352	3.41667
71346369	4.16667
71346445	3.91667
71346538	2.80556
71346685	1.52778
71346702	1.86111
71346844	0.861111
71346855	0.361111
71346867	0.222222
71346985	0.361111
71346986	0.361111
71347255	0.527778
71347319	2
71347475	2.02778
71347546	2
71347579	2.44444
71347613	2.86111
71347724	4.11111
71347873	3.88889
71348055	4.22222
71348167	4.58333
71348360	3.88889
71348589	4.72222
71348666	4.36111
71348671	5
71349207	3.83333
71349256	3.66667
71349272	3.25
71349285	3.25
71349393	3.97222
71349814	3.08333
71349969	1.69444
71350317	1.69444
71350393	1.63889
71350429	2.63889
71350555	0.694444
71350897	1.11111
71350946	2.16667
71351003	1.36111
71353249	1.86111
71353309	1.86111
71353637	1.27778
71353761	1.63889
71353854	2.13889
71353874	1
71353888	1.33333
71353956	0.75
71353989	3.08333
71353994	2.05556
71354016	2.25
71354081	1.86111
71354140	2.33333
71354205	2.47222
71354319	1.80556
71354322	1.27778
71354493	1.11111
71354645	1.75
71354647	0.972222
71354701	1.30556
71354731	1.08333
71354742	1.22222
71354812	1.27778
71354828	1.47222
71355001	1.47222
71355128	1.22222
71355142	1.02778
71355143	0.916667
71355279	3.05556
71355366	1.83333
71355614	2.25
71355912	3.08333
71355971	3
71356056	3.25
71356086	2.83333
71356615	2.86111
71356642	1.69444
71356649	6.55556
71356651	5.72222
71356653	5.72222
71356655	5.72222
71356657	5.72222
71356658	5.72222
71356718	6
71356811	3.19444
71356848	1.97222
71356931	1.36111
71356974	0.861111
71357263	2.52778
71357265	1.63889
71357353	1.47222
71357730	1.94444
71357739	0.972222
71357754	1.88889
71357759	2.11111
71357963	1.44444
71358105	1.55556
71358159	1.16667
71358300	1.41667
71358393	1.27778
71358456	1.08333
71358673	1.41667
71359057	3.97222
71359066	2.36111
71359158	2.88889
71359180	2.94444
71359620	3.16667
71359670	2.66667
71359691	2.66667
71359832	4.02778
71360152	3.58333
71360177	4
71360312	3.86111
71360361	4.11111
71360543	4.41667
71360704	4.13889
71360750	3.83333
71360877	4.33333
71360881	5.58333
71360906	3.19444
71361014	3.94444
71361025	3.94444
71361027	3.08333
71361029	3.08333
71361165	4.91667
71361212	2.27778
71361259	2.5
71361503	2.36111
71361666	0.583333
71361728	1.69444
71361920	1.97222
71361971	2.05556
71362134	1.91667
71362175	4.77778
71362176	3.22222
71362252	2.77778
71362457	3.27778
71362659	2.36111
71362669	2.22222
71362717	2.22222
71362765	2.5
71362811	2.22222
71362814	2.33333
71362865	3.02778
71363007	0.416667
71363149	1.05556
71363186	0.833333
71363235	0.888889
71363237	0.861111
71363404	1.63889
71363628	1.41667
71363786	2.38889
71363794	2.11111
71363853	2.02778
71363854	2.5
71364069	2.25
71364371	2.02778
71364526	2.47222
71364599	1.72222
71364656	4.25
71364707	3.80556
71364889	4.52778
71364901	3.97222
71364930	5.36111
71365005	4.97222
71365108	4.55556
71365287	5.25
71365419	4.11111
71365600	2.44444
71365650	2.19444
71365674	2.94444
71365734	2.41667
71365757	2.22222
71365768	2.11111
71365775	2.22222
71365801	3.88889
71365839	2.63889
71365864	2.47222
71366087	2.38889
71366091	3.72222
71366098	5.33333
71366156	4.63889
71366167	4.63889
71366185	4.83333
71366632	7.16667
71366669	5.94444
71366783	6.13889
71366788	8.69444
71367042	5.08333
71367080	7.16667
71367132	5.47222
71367181	5.47222
71367278	5.47222
71367291	5.47222
71367426	7.05556
71367570	5.08333
71367572	4.52778
71367576	4.66667
71367746	5.08333
71367796	3.66667
71368040	5.83333
71368081	5.05556
71368223	4.36111
71368328	4.58333
71368757	4.91667
71368769	4.97222
71368918	3.83333
71368977	6.86111
71369052	4.97222
71369057	4.97222
71369062	4.97222
71369206	6.5
71369232	4.86111
71369310	5.55556
71369459	5.13889
71370122	6.61111
71370123	5.86111
71370378	5.61111
71370492	5.61111
71370648	5.63889
71370678	6.25
71370795	5.11111
71370796	1.69444
71370827	1.91667
71370911	0.527778
71370924	1.05556
71370980	1.75
71371397	1.25
71371507	1.88889
71371667	2.69444
71371680	1.63889
71371966	1.19444
71371967	2.33333
71372038	2.61111
71372076	2.19444
71372127	2.33333
71372149	1.83333
71372181	1.27778
71372390	2.13889
71372644	0.888889
71372695	0.416667
71373081	1.55556
71373438	1.66667
71373548	1.41667
71374015	2.11111
71374017	2.33333
71374019	2.33333
71374021	1.97222
71374023	1.80556
71374025	1.66667
71374027	2.16667
71374208	1.27778
71374272	1.83333
71374426	1.02778
71374822	0.305556
71375553	0.666667
71375607	0.666667
71375683	0.416667
71375816	0.25
71376075	2.38889
71376199	0.916667
71376204	1.41667
71376954	1.91667
71377337	1.05556
71377469	1.05556
71377533	2.05556
71377610	3.83333
71377682	2
71377882	2.41667
71377895	2
71378046	2.30556
71378283	3
71378413	1.16667
71378513	0.555556
71378895	0.472222
71379261	0.833333
71379267	1.25
71379273	2.91667
71379403	2.16667
71379655	1.83333
71379753	1.83333
71379929	4.36111
71380078	1.61111
71380223	1.61111
71380370	3.11111
71380427	1.5
71380465	1.13889
71380546	1.13889
71381153	0.694444
71381197	1.05556
71382014	1.83333
71382279	3.5
71382410	2.72222
71382423	2.72222
71382431	2.72222
71382500	3.22222
71382501	2.97222
71382504	2.47222
71382510	2.97222
71382519	4.94444
71382718	2.25
71382953	1.91667
71383060	3.05556
71383354	2.27778
71383967	1.66667
71384169	2.63889
71384294	0.361111
71384704	2.36111
71384873	1.97222
71384934	2.13889
71385792	1.72222
71385980	1.72222
71386172	2.69444
71386185	1.38889
71386287	0.305556
71386576	1.63889
71386633	0.5
71386688	0.722222
71387074	1.11111
71387115	0.416667
71387219	0.777778
71387406	1.16667
71387642	0.277778
71387649	1.44444
71387746	0.5
71387803	0.888889
71388682	0.333333
71388732	0.25
71389046	0.611111
71389642	1.33333
71390076	1
71390077	1.97222
71390166	1.63889
71390201	1.16667
71390350	0.75
71390580	1.52778
71390816	1.19444
71390934	1.11111
71390988	0.75
71390991	1.83333
71390996	1.36111
71390999	1.83333
71391010	1.11111
71391116	2.33333
71391150	3.30556
71391284	1.55556
71391351	1.55556
71391607	1.91667
71391664	2.33333
71391760	5.66667
71391765	3.77778
71391990	3.77778
71392003	3.77778
71393207	5.36111
71393429	4.94444
71393553	8.05556
71393583	6.11111
71393887	7.13889
71394146	5.83333
71394952	6.36111
71395083	7.72222
71395146	6.25
71395160	6.44444
71395227	5.91667
71395389	6.72222
71395491	5.77778
71395559	5.77778
71395668	6.66667
71395740	4.11111
71395911	2.36111
71395921	2.36111
71396124	2.75
71396403	1.63889
71396414	3.69444
71397076	2.33333
71397122	1.86111
71397150	2.05556
71397658	3.02778
71397687	1.80556
71398002	5.47222
71398060	5.80556
71398322	5.33333
71398342	5.33333
71398401	5.33333
71398566	5.72222
71398603	5.66667
71398670	5.27778
71398748	8.33333
71398886	8.05556
71398953	6.94444
71398956	6.25
71398968	6.05556
71398970	5.5
71398971	4.75
71398974	4.33333
71398984	4.13889
71399002	2.33333
71399039	2.22222
71399299	2.02778
71399341	2.02778
71399482	3.38889
71399876	2.88889
71399900	2.88889
71400172	2.97222
71400469	2.88889
71400472	3.05556
71400944	3.36111
71401024	5.77778
71401301	4.19444
71401471	3.80556
71401545	5.52778
71401824	4.75
71401932	4.91667
71401950	3
71402738	2.94444
71403273	2.80556
71403520	2.58333
71403905	4.13889
71404055	3.13889
71404242	2.66667
71404317	2.05556
71404440	4.25
71404451	2.5
71404504	2.55556
71404507	3.94444
71404623	2.66667
71404671	2.77778
71404745	1.80556
71404817	2.08333
71405143	2.66667
71405220	2.91667
71405338	2.27778
71405502	3.16667
71405530	2.94444
71405650	3.11111
71405713	2.61111
71405727	2.52778
71405953	3.77778
71406036	2
71406200	1.83333
71406870	1.88889
71406996	1.44444
71407202	0.944444
71407270	1.47222
71407281	5
71407382	5.97222
71407522	5.83333
71407538	5.83333
71407564	5.83333
71407694	5.83333
71407843	6.41667
71407883	5.83333
71407970	6.33333
71407985	7.47222
71408049	6.25
71408072	6.25
71408084	6.25
71408090	6.25
71408134	6.25
71408139	6.25
71408224	7.52778
71408280	5.66667
71408286	5.66667
71408314	5.66667
71408320	5.66667
71408500	6.08333
71408628	5.80556
71408690	4.91667
71408742	3.33333
71408917	2.77778
71408921	3.30556
71408978	6
71409029	1.77778
71409068	1.77778
71409089	2.27778
71409130	1.63889
71409153	1.63889
71409156	1.63889
71409184	1.75
71409208	1.44444
71409334	1.38889
71409371	1.58333
71409390	0.583333
71409619	0.666667
71409718	1.44444
71409765	1.22222
71409773	1.08333
71409865	1.25
71410158	4.5
71410183	3.47222
71410249	3.33333
71410256	3.27778
71410280	3.27778
71410304	3.27778
71410613	6.5
71410638	3.58333
71410676	3.66667
71410818	6.19444
71410928	5.66667
71410933	5.13889
71411009	5.05556
71411072	4.36111
71411088	4.36111
71411107	4.36111
71411282	6.19444
71411285	2.5
71411358	2.5
71411380	8.52778
71411467	6.69444
71411473	6.69444
71411487	6.69444
71411495	6.69444
71411499	6.69444
71411508	6.69444
71411558	6.69444
71411597	6.69444
71411598	10.1667
71411614	3.77778
71411643	7.41667
71411708	4.97222
71411889	4.97222
71411890	4.97222
71411928	4.97222
71411938	4.97222
71411988	4.97222
71412046	4.97222
71412065	5.80556
71412070	4.63889
71412107	1.33333
71412144	3.19444
71412160	2.69444
71412215	6.55556
71412299	6.19444
71412492	6.05556
71412495	6.05556
71412503	6.05556
71412508	6.05556
71412522	6.05556
71412631	7.55556
71412828	3.66667
71412853	3.66667
71412863	6.83333
71412915	5.33333
71412978	5.33333
71412999	5.33333
71413060	5.33333
71413062	7.72222
71413071	1.55556
71413091	1.55556
71413235	2.97222
71413336	1.36111
71413338	1.94444
71413393	0.444444
71413432	0.416667
71413490	0.361111
71413494	3.47222
71413677	15.6944
71413833	14.7778
71413983	14.75
71413989	14.75
71413991	14.75
71414108	14.75
71414138	14.75
71414143	14.75
71414162	14.75
71414181	14.75
71414188	14.75
71414309	14.75
71414368	14.75
71414512	14.75
71414529	14.75
71414558	14.75
71414576	14.75
71414580	26.4722
71414590	15.9444
71414623	15.9444
71415365	15.9444
71415395	15.9444
71415413	15.9444
71415417	15.9444
71415419	15.9444
71415502	15.9444
71415542	15.9444
71415642	15.9444
71415682	15.9444
71415745	15.9444
71415746	15.9444
71415754	17.4722
71415820	14.75
71415836	14.75
71415871	14.75
71415899	14.75
71415900	14.75
71415938	14.75
71415987	14.9444
71416011	15.4167
71416012	5.94444
71416013	11.6389
71416089	11.0833
71416107	11.0833
71416121	11.0833
71416124	11.0833
71416206	11.0833
71416236	11.0833
71416240	11.0833
71416249	11.0833
71416252	11.0833
71416253	11.0833
71416295	11.0833
71416313	11.0833
71416322	11.0833
71416335	11.0833
71416410	12.0556
71416414	13.9167
71416483	10.9444
71416515	9.11111
71416518	9.11111
71416551	9.11111
71416711	9.11111
71416796	9.11111
71416977	9.11111
71417146	9.11111
71417181	14.6111
71417193	7.88889
71417301	7.88889
71417376	7.88889
71417395	7.88889
71417409	7.88889
71417416	7.88889
71417493	7.88889
71417536	7.88889
71417553	10.5278
71417588	5.02778
71417592	5.02778
71417680	5.16667
71417696	7.66667
71417728	17.2778
71417775	22.1667
71417962	20.7222
71418230	20.5833
71418309	22.9167
71418337	22.1667
71418616	22.1667
71418638	22.1667
71418641	22.1667
71418653	22.1667
71418662	22.1667
71418681	22.1667
71418735	22.1667
71418739	22.1667
71418741	22.1667
71418758	22.1667
71418791	26.1944
71418792	23.8611
71418824	23.8611
71418870	23.8611
71418872	23.8611
71418905	23.8611
71418913	23.8611
71418927	23.8611
71418935	23.8611
71418945	23.8611
71418950	23.8611
71418953	23.8611
71418956	23.8611
71418968	23.8611
71418972	23.8611
71418974	23.8611
71419027	23.8611
71419044	23.8611
71419199	23.8611
71419224	23.8611
71419277	24.7222
71419279	15.1389
71419320	3.30556
71419330	13.0278
71419354	11.8056
71419392	11.8056
71419489	11.8056
71419520	11.8056
71419527	11.8056
71419606	11.8056
71419648	11.8056
71419712	11.8056
71419841	11.8056
71419871	11.8056
71419882	17.3889
71420030	10.7222
71420040	10.7222
71420052	10.7222
71420084	10.8611
71420095	11.75
71420101	14.4167
71420102	12.6667
71420140	12.5278
71420195	12.5278
71420257	12.5278
71420320	12.5278
71420425	16.5278
71420439	11.75
71420480	11.75
71420499	11.75
71420522	11.75
71420575	11.75
71420586	11.75
71420614	11.75
71420747	21.1389
71420778	17.1389
71420889	17.1389
71420918	17.1389
71420956	17.1389
71421028	17.1389
71421167	17.1389
71421204	17.1389
71421206	19.4722
71421227	15.25
71421233	15.25
71421275	15.25
71421280	15.25
71421352	15.25
71421440	15.25
71421459	15.25
71421471	15.25
71421489	15.25
71421652	15.25
71421731	15.3889
71421796	17.5833
71422088	5.38889
71422630	2.91667
71422715	1.25
71422842	1.19444
71422894	3.13889
71422927	2.02778
71423202	1.69444
71423596	2
71423987	1.86111
71424023	2.11111
71424100	0.583333
71424271	0.333333
71424312	2.44444
71424339	1.05556
71424344	1.05556
71424765	4.27778
71424783	2.19444
71424868	2.19444
71425339	2.91667
71425459	2.69444
71425475	2.80556
71425912	2.44444
71426096	1.52778
71426143	1.22222
71426214	1.36111
71426224	1.36111
71426478	0.527778
71426557	0.833333
71426558	1.97222
71426574	1.33333
71427107	1.02778
71427478	1.36111
71427482	1.47222
71427573	0.583333
71427628	0.583333
71427708	0.916667
71427873	0.888889
71427879	0.333333
71427916	0.611111
71427932	1.19444
71427949	0.361111
71428398	0.638889
71428407	0.861111
71428416	0.416667
71428445	0.555556
71428694	1.27778
71429139	2.13889
71429321	1.69444
71429366	2.05556
71429760	2.02778
71429932	1.61111
71430025	3.58333
71430089	1.75
71430191	2.69444
71430239	1.25
71430374	1.25
71430442	2.72222
71430538	1.41667
71430552	1.52778
71430595	2.25
71430658	1.11111
71430706	1.77778
71430777	0.833333
71430823	1.30556
71430873	1.5
71431167	0.916667
71431365	2.13889
71431610	1.47222
71431670	1.22222
71431712	2.38889
71431726	1.52778
71431739	4.13889
71431812	2.41667
71432093	2.55556
71432147	2.91667
71432277	2.55556
71432318	2.91667
71432331	1.77778
71432333	1.77778
71432520	2.52778
71432529	1.94444
71432619	3
71433074	5.63889
71433171	4.38889
71433251	4.38889
71433297	4.38889
71433651	4.58333
71433737	4.08333
71433771	4.08333
71433808	4.30556
71433836	4.11111
71433958	5.55556
71434445	0.777778
71434489	1.44444
71434621	1.61111
71434624	1.19444
71434726	5.83333
71434774	3.41667
71434819	3.41667
71434859	3.41667
71434866	3.41667
71434911	3.41667
71434935	3.94444
71435020	5.08333
71435177	1.61111
71435224	1.61111
71435231	1.61111
71435240	1.94444
71435248	1.75
71435256	0.75
71435399	0.638889
71436017	2
71436022	1
71436039	2.05556
71436427	2.16667
71436581	1.75
71436834	5.63889
71436891	4.63889
71437103	4.19444
71437414	4.80556
71437766	4.80556
71437981	6.44444
71438204	5.55556
71438262	6.08333
71438376	5.27778
71438567	5.11111
71438671	5.27778
71438966	5.19444
71438971	7.83333
71438987	5.13889
71439002	4.97222
71439095	4.80556
71439138	4.80556
71439327	4.80556
71439623	4.80556
71439928	5.66667
71439977	5.05556
71440016	3.11111
71440054	3.33333
71440108	5.30556
71440197	5.5
71440199	6.97222
71440216	7.38889
71440295	6.77778
71440302	6.61111
71440370	6.61111
71440434	6.61111
71440453	6.77778
71440638	7.69444
71440695	5.5
71441048	5.5
71441268	5.5
71441323	5.72222
71441335	8.25
71441351	7
71441519	7.47222
71441676	7
71441767	8.02778
71441839	7.30556
71441899	7.30556
71441990	8.61111
71442326	8.02778
71442335	7.27778
71442379	7.44444
71442452	7.63889
71442619	7.27778
71442721	7.27778
71442820	7.80556
71442947	7.58333
71443011	7.77778
71443042	1.97222
71443214	2.16667
71443253	2.41667
71443834	2.27778
71443880	2.16667
71444000	3.80556
71444011	1.41667
71444095	1.41667
71444279	1.41667
71444393	1.47222
71444423	1.69444
71444642	0.944444
71444657	2.97222
71444824	1.69444
71444876	2.11111
71444980	2.05556
71445340	2.08333
71445810	1.94444
71445839	2.16667
71446008	2.05556
71446111	3.19444
71446982	3.63889
71447036	3.08333
71447172	3
71447199	3
71447267	3
71447297	3
71447372	3.13889
71448049	3.19444
71448115	1.61111
71448172	1.63889
71448229	3.11111
71448230	3.58333
71448414	4.66667
71448449	3.91667
71448453	5.63889
71448677	6.97222
71448720	6.77778
71448891	6.11111
71448892	6.11111
71449507	6.11111
71449649	6.11111
71450260	6.11111
71450432	6.11111
71450894	6.11111
71451004	6.38889
71451050	6.38889
71451052	6.25
71451386	6.11111
71451471	6.25
71451477	5.97222
71451688	5.97222
71451745	5.97222
71451793	5.97222
71452130	6.11111
71452140	3.94444
71452657	4.16667
71452889	1.08333
71452986	1.22222
71453161	2.16667
71453380	1.52778
71453447	1.41667
71453606	3.19444
71453676	4
71453742	2.66667
71453758	2.66667
71453814	2.66667
71453827	2.66667
71453952	2.66667
71454155	2.75
71454185	2.66667
71454207	2.86111
71454272	2.61111
71454386	2.52778
71454394	2.52778
71454416	2.52778
71454417	2.52778
71454494	2.72222
71454791	2.97222
71454947	2.72222
71455126	2.91667
71455388	2.72222
71455472	2.72222
71455496	2.72222
71455520	2.72222
71455539	2.72222
71455611	2.72222
71455950	2.72222
71456030	3.05556
71456052	2.08333
71456126	1.55556
71456149	1.97222
71456212	1.72222
71456226	1.52778
71456488	1.83333
71456629	1.86111
71457042	1.86111
71457245	1.52778
71457350	1.52778
71457660	1.52778
71458073	2.05556
71458356	1.75
71458394	1.36111
71458962	4.13889
71459408	2.41667
71459413	1.27778
71459417	1.80556
71459421	2.66667
71459577	2.97222
71459863	2.52778
71460369	1.66667
71460632	1.66667
71460746	1.66667
71460930	1.91667
71461169	1.86111
71461195	4.02778
71461444	3.83333
71461449	3.58333
71461617	3.58333
71461627	3.58333
71462300	3.77778
71462400	3.61111
71462469	3.47222
71462479	4.69444
71462637	3.80556
71462638	3.88889
71462674	4.02778
71462821	4.66667
71463445	3.52778
71463448	3.91667
71463629	3.55556
71463637	3.5
71463650	3.66667
71463684	3.66667
71463911	3.61111
71464076	3.47222
71464086	3.69444
71464137	4.13889
71464172	3.66667
71464178	3.66667
71464285	3.66667
71464330	3.86111
71464410	3.52778
71464434	3.47222
71464598	4.58333
71464636	4.41667
71464869	4.38889
71464870	4.38889
71464920	4.38889
71465007	4.72222
71465147	4.83333
71465159	4.41667
71465194	4.41667
71465336	4.44444
71465363	5.13889
71465385	3.88889
71465400	4.05556
71465408	2.02778
71465413	0.805556
71465415	0.638889
71465443	0.277778
71465518	0.583333
71465536	5.80556
71465554	4.63889
71465557	4.83333
71465566	4.83333
71465591	3.86111
71465694	4.11111
71465796	3.44444
71466004	3.05556
71466099	3.08333
71466417	3.44444
71466580	3.25
71466815	3.25
71467000	3.30556
71467377	3.47222
71467529	3.08333
71467661	3.36111
71467771	3.19444
71478015	3.16667
71478074	3.25
71478115	3.69444
71478289	3.27778
71478327	3.25
71478784	3.25
71478793	3.47222
71478980	3.38889
71479168	3.44444
71479295	3.36111
71479474	3.33333
71479567	3.33333
71479812	3.52778
71480130	3.08333
71480176	3.25
71480282	3.16667
71480312	3.11111
71480316	3.11111
71480330	3.11111
71480385	3.27778
71480887	3.58333
71480999	3.22222
71481024	1.27778
71481089	1.27778
71481131	1.75
71481731	1.94444
71481742	0.722222
71481814	0.805556
71481871	0.611111
71481907	2.44444
71482060	2
71482486	1.88889
71482509	1.66667
71482761	1.66667
71483332	1.66667
71483631	2.13889
71484032	2.05556
71484089	2.33333
71484094	2.22222
71484164	1.72222
71484571	2.61111
71484868	1.63889
71485190	1.69444
71485522	1.52778
71485647	1.52778
71485832	1.52778
71486064	1.52778
71486179	1.52778
71487090	1.66667
71487105	1.47222
71487564	1.47222
71487892	1.72222
71487929	1.52778
71488478	1.55556
71488763	2.27778
71489389	6
71489796	5.86111
71490709	5.72222
71491316	4.97222
71491496	5.44444
71491692	7.33333
71494142	6.58333
71494379	6.08333
71494471	7.77778
71494690	6.66667
71494886	6.19444
71495044	6.66667
71495211	6.86111
71495266	6.83333
71495335	5.86111
71495574	6.5
71495706	5.27778
71495780	4.19444
71502341	4.41667
71502599	1.88889
71502607	1.94444
71502753	3.72222
71502781	3.38889
71502861	3.47222
71503103	4.97222
71503284	6.66667
71503439	16.3611
71503569	15.5556
71503604	15.3889
71503776	15.3889
71503782	15.3889
71503804	15.3889
71503845	15.3889
71504061	15.3889
71504087	15.3889
71504090	15.3889
71504159	15.3889
71504192	15.3889
71504205	15.3889
71504289	15.3889
71504474	15.3889
71504651	15.3889
71504679	15.3889
71504713	15.3889
71504735	15.3889
71504843	15.3889
71504852	15.3889
71504978	15.3889
71505033	15.3889
71505300	15.3889
71505372	15.3889
71505390	15.3889
71505410	15.3889
71505442	15.3889
71505712	17.25
71505719	2.88889
71505825	2.88889
71505848	3.47222
71505998	0.527778
71506985	1
71507063	0.333333
71507145	0.388889
71507303	1.19444
71507448	0.416667
71508766	1.77778
71508909	1.08333
71510065	0.972222
71510519	0.638889
71510684	2.36111
71510759	0.444444
71510845	0.444444
71511117	0.777778
71512885	0.944444
71513245	0.777778
71513315	3.55556
71513764	3.63889
71514291	3.52778
71514654	3.44444
71515356	3.44444
71515898	3.5
71516303	7.13889
71516373	4.05556
71516745	5.36111
71517693	4.72222
71517775	5.52778
71518747	4.77778
71519182	4.58333
71519833	4.05556
71520284	4.05556
71520612	2.86111
71520656	3.58333
71520847	1.55556
71520894	3.80556
71521896	1.5
71522282	1.44444
71524138	1.52778
71524323	1.77778
71524360	2.44444
71524524	0.944444
71524754	2.13889
71525910	1.38889
71525927	1.5
71526720	2.5
71527420	1.63889
71527578	1.38889
71527748	1.61111
71528045	0.611111
71528196	0.222222
71528355	0.222222
71528401	1
71528636	0.222222
71529196	1.66667
71529296	0.944444
71529412	1.69444
71530008	1.11111
71530070	1.02778
71530246	1.16667
71530299	1.72222
71530363	0.138889
71530376	0.138889
71530393	1.61111
71530628	1.22222
71530682	1.02778
71531029	1.80556
71531187	1.25
71532261	3.91667
71532779	3
71532883	2.88889
71533074	3.13889
71533507	4.47222
71533511	2.97222
71533568	1.61111
71533681	2.16667
71533828	2.05556
71533890	2.41667
71533924	1.97222
71534940	2.75
71535062	0.861111
71535113	0.611111
71535245	0.833333
71535299	0.861111
71535565	0.75
71535652	0.333333
71535742	1.97222
71535758	1.94444
71536152	1.58333
71536230	1.77778
71536324	2.02778
71536470	3.5
71536560	2.19444
71537201	1.97222
71537280	1.5
71537308	2.83333
71537815	1.16667
71537875	0.888889
71537902	2.72222
71537995	0.833333
71538150	1.11111
71538825	1.77778
71538861	2.91667
71539022	2.22222
71539082	3
71539391	2.44444
71539713	2.41667
71539826	3.69444
71540501	2.77778
71540825	2.47222
71540826	1.66667
71540962	1.83333
71541520	2.5
71541534	0.472222
71541667	1.94444
71541747	0.666667
71541975	0.527778
71542071	2.47222
71542161	1.94444
71542279	0.805556
71542349	0.805556
71542404	1.63889
71542519	0.527778
71542551	0.388889
71543062	3.58333
71543532	2.08333
71543588	3.72222
71543607	3.25
71543610	3.02778
71543653	3.02778
71543982	4.11111
71544019	4.91667
71544144	4.13889
71544293	3.16667
71545052	3.16667
71545326	7.63889
71545485	3.83333
71545844	4.80556
71545853	3.94444
71546737	3.94444
71546919	4.38889
71547472	3.30556
71547738	4.86111
71547740	1.44444
71547742	4.66667
71547744	4.16667
71547746	4.16667
71547748	4.16667
71547750	4.33333
71548036	8.13889
71548250	6.44444
71548350	7.33333
71548412	8.66667
71548576	8
71548706	8
71548780	8
71548871	8
71548970	8
71548980	8
71549082	8
71549141	11.5833
71549302	2.58333
71549324	2.58333
71549451	3.61111
71549677	2.83333
71549693	5.86111
71549722	3.05556
71549819	3.05556
71549921	3.69444
71550249	5.80556
71550294	3.63889
71550296	3.63889
71550297	4.02778
71550300	6.41667
71550399	3.25
71550629	1.88889
71550655	2.08333
71550662	2.22222
71550668	1.86111
71550805	2.02778
71550855	2.58333
71550902	0.333333
71551070	0.444444
71551103	1.47222
71551146	0.222222
71551253	0.222222
71551381	1.36111
71551503	1.30556
71551537	1.27778
71551658	1.11111
71551902	1.11111
71552086	1.94444
71552249	1.11111
71552308	1.11111
71552420	3.13889
71552525	1.38889
71552584	0.694444
71552792	1.52778
71553173	0.833333
71553312	0.416667
71553608	1
71553691	0.5
71553869	0.333333
71553871	0.833333
71553875	0.5
71554744	0.694444
71554905	0.0833333
71555102	0.944444
71555134	0.888889
71555243	0.555556
71555356	1.22222
71555360	0.638889
71555374	3.08333
71555548	1.58333
71555634	6
71555652	5
71555730	5.38889
71555849	5
71555864	5
71555869	5.19444
71555935	5
71555971	5.19444
71556018	5.19444
71556023	5
71556043	8.88889
71556057	2.94444
71556120	3.5
71556121	3.11111
71556167	3.11111
71556475	3.47222
71556560	3.19444
71556652	4.69444
71556684	0.944444
71556840	1.44444
71556898	1.52778
71557162	1.55556
71557163	0.583333
71557379	2.27778
71557607	1.94444
71557713	1.77778
71557715	2.16667
71557717	1.83333
71557737	1.66667
71557879	2.41667
71557999	1.97222
71558220	1.41667
71558490	1.41667
71558898	1.5
71559078	1.25
71559131	1.88889
71559149	3
71559319	1.88889
71559354	1.63889
71559374	2.44444
71559399	2.11111
71559849	3.77778
71559921	1.41667
71560047	1.41667
71560208	1.5
71560321	2.19444
71560477	0.583333
71560544	1.08333
71560651	1
71560668	1.19444
71560672	0.666667
71560715	1.02778
71564399	3.36111
71564412	1.69444
71564542	2.25
71564616	1.94444
71564641	1.38889
71564713	1.52778
71565273	3.80556
71565389	0.944444
71565501	2.47222
71565512	1.52778
71565581	1.52778
71566339	3.30556
71566460	1.75
71566586	2.86111
71567366	3
71567390	2.16667
71567480	2.16667
71567702	2.55556
71567977	6.88889
71568032	2.77778
71568054	2.94444
71568095	3.47222
71568406	2.55556
71568531	3.30556
71568789	3.77778
71568828	6.88889
71568929	5.55556
71568961	5.55556
71569122	7.02778
71569152	7.86111
71569326	7.05556
71569489	7.05556
71569689	7.05556
71569707	4.61111
71569853	4.61111
71570069	2.75
71570073	0.277778
71570168	0.25
71570303	3.83333
71570585	1.44444
71570709	1.47222
71570730	3.47222
71570833	1.41667
71571474	1.41667
71571476	4.47222
71571636	2.38889
71571669	2.58333
71571676	2.38889
71571769	3.63889
71571836	3.97222
71571924	4.72222
71572323	5.22222
71572576	4.88889
71572587	4.22222
71572626	4.22222
71572833	6.63889
71572882	9.47222
71572888	8.63889
71573053	8.63889
71573226	8.63889
71573554	8.63889
71573650	8.63889
71573925	10.0833
71574016	5.02778
71574120	8.80556
71574215	10.3611
71574220	8.13889
71574225	7.27778
71574230	7.72222
71574513	7.5
71574543	7.5
71574594	7.5
71574723	10.4167
71574761	6.88889
71574795	6.88889
71574832	6.88889
71574833	6.88889
71574930	8.55556
71575216	5.72222
71575446	6.16667
71575576	5.55556
71575620	6.27778
71575726	1.69444
71575896	1.69444
71575919	2.66667
71576117	2.05556
71576118	3.27778
71576294	2.33333
71576523	2.94444
71576862	2.33333
71577169	2.63889
71577181	2.61111
71577592	1.41667
71577812	2.30556
71577867	2.27778
71577880	2.44444
71577981	3.13889
71578156	3.05556
71578343	3.44444
71578365	2.94444
71578498	2.94444
71578926	5.08333
71579020	3.86111
71579182	4.27778
71579247	3.86111
71579276	4.38889
71579922	5.19444
71579958	3
71579961	2.83333
71579976	3.66667
71579982	3.58333
71580573	2.13889
71580887	2.08333
71581507	1.72222
71581593	2.02778
71581630	1.41667
71581678	1.41667
71581696	2.83333
71581872	2.16667
71581998	1.77778
71582005	1.25
71582273	1.5
71582288	1.52778
71582361	0.861111
71582372	1.22222
71582576	1.16667
71582615	0.861111
71582726	2.97222
71583046	0.611111
71583127	1.44444
71583220	0.583333
71583471	0.555556
71583502	0.916667
71583622	0.388889
71583624	0.0555556
71583758	0.0555556
71583803	0.944444
71583875	0.0555556
71583978	0.805556
71584107	0.111111
71584449	0.111111
71584466	0.416667
71584478	0.0833333
71584551	0.0833333
71584606	0.0833333
71584692	0.0277778
71584749	0
71584866	0.166667
71584974	0.416667
71585023	0.0277778
71585134	0
71585210	1.38889
71585487	0.666667
71585489	0.444444
71585663	0.305556
71585716	1.47222
71585749	0.388889
71585758	0.111111
71585806	0.194444
71585916	0.555556
71585922	0.138889
71585947	0.0833333
71585968	0.138889
71586024	0.194444
71586033	0.0833333
71586355	0.111111
71586453	0.0833333
71586600	0.111111
71586665	0.166667
71587088	0.194444
71587107	0.0555556
71587269	0.138889
71587299	0.277778
71587346	0.972222
71587504	0.555556
71587584	1.25
71588418	1.13889
71588431	1.16667
71588525	1.05556
71589619	2.47222
71589733	0.722222
71590057	1.05556
71590069	0.444444
71590073	1.63889
71590121	0.805556
71590134	1.52778
71590468	1.44444
71594423	1.58333
71594981	1.44444
71594994	1.30556
71595028	1.33333
71595851	3.44444
71596135	1.97222
71596381	1.80556
71596392	5.19444
71596394	3.5
71596656	3.5
71596913	3.5
71597293	3.61111
71597336	4.86111
71597396	4.5
71597493	2.80556
71597543	2.69444
71597562	2.69444
71597599	7.22222
71597770	3.11111
71597906	3.11111
71598031	3.11111
71598088	3.5
71598096	3.30556
71598281	3.33333
71598377	5
71598582	2.02778
71598691	3.11111
71598902	1.47222
71598976	1.47222
71598978	1.52778
71599231	3.11111
71599303	0.916667
71599320	2.88889
71599335	1.83333
71599360	2.27778
71599428	1.94444
71599516	2.13889
71599706	1.69444
71599861	2.88889
71599990	1.02778
71600047	0.333333
71600068	0.805556
71600073	0.583333
71600193	0.944444
71600205	0.361111
71600208	0.194444
71600478	0.194444
71600543	1.05556
71600611	0.361111
71600673	0.361111
71600696	0.583333
71600873	0.666667
71601024	0.5
71601115	0.416667
71601168	0.333333
71601192	0.333333
71601208	0.5
71601261	0.0277778
71601503	0.111111
71601529	0.111111
71601694	0.111111
71601867	1.05556
71601869	0.388889
71601947	0.416667
71601951	0.555556
71602034	0.666667
71602142	0.222222
71602273	0.388889
71602328	0.138889
71602395	0.111111
71602557	0.138889
71602841	0.0833333
71603212	1.22222
71603261	0.805556
71603503	0.805556
71603561	1.33333
71603680	1.19444
71603926	1.44444
71604401	1.33333
71604436	1.25
71604830	0.583333
71604949	2.77778
71604951	1.22222
71605144	1.22222
71605195	1.72222
71605282	1.86111
71605351	1.36111
71605419	1.02778
71605535	2.80556
71605580	0.833333
71605637	0.805556
71605814	0.694444
71606054	0.805556
71606068	1.58333
71606076	0.75
71606163	0.638889
71606327	0.638889
71606442	1.36111
71606459	0.416667
71606483	1.05556
71607267	0.305556
71607490	0.388889
71607518	0.722222
71607683	0.527778
71607756	0.833333
71607862	1.27778
71607950	0.666667
71607951	0.916667
71607993	1.69444
71608072	1.08333
71608075	0.972222
71608169	1.33333
71608348	0.861111
71608433	1.05556
71608456	1.72222
71608605	2.5
71608738	1.30556
71608904	1.11111
71608915	2.77778
71608941	3
71609014	1.5
71609089	1.5
71609131	2.52778
71609313	1.5
71609399	2.55556
71609738	0.444444
71609844	0.416667
71610054	1.63889
71610821	1.22222
71611428	1.94444
71611663	1.69444
71611680	1.44444
71612004	1.63889
71612213	2.11111
71612270	1.41667
71612396	1.33333
71612413	1.58333
71612442	1.19444
71612468	1.38889
71612600	0.611111
71612601	0.944444
71612605	1.05556
71612680	0.666667
71612929	1.5
71612949	0.333333
71613001	0.916667
71613016	0.777778
71613187	0.666667
71613277	0.833333
71613384	1.52778
71613407	0.583333
71613463	0.5
71614016	1.72222
71614038	0.638889
71614052	0.944444
71614065	0.777778
71614067	0.666667
71614082	0.638889
71614506	0.472222
71614802	0.5
71614803	0.805556
71614866	0.611111
71615153	0.0277778
71615169	0.888889
71615362	1.58333
71615382	0.694444
71615408	0.75
71615531	0.888889
71615583	0.694444
71615584	0.694444
71615776	0.694444
71615857	0.777778
71615934	0.916667
71616091	0.666667
71616149	0.361111
71616163	0.416667
71616228	0.694444
71616310	0.277778
71616369	0.305556
71616446	0.138889
71616590	0.638889
71616591	0.777778
71616675	0.361111
71616678	0.694444
71616769	1.11111
71616868	1.08333
71616971	0.527778
71616994	0.527778
71617019	0.972222
71617269	0.611111
71617306	0.75
71617357	0.361111
71617712	0.75
71617819	0.416667
71618206	0.416667
71618287	0.305556
71618331	0.555556
71618529	1.63889
71618568	1.58333
71618608	1.13889
71618694	1.13889
71618704	2.22222
71618779	3.36111
71618803	1.86111
71618811	2.61111
71619467	2.30556
71619492	2.72222
71619493	1.88889
71619541	1.88889
71619632	1.88889
71619662	2.05556
71619720	2.33333
71619795	2
71619798	1.83333
71619948	1.41667
71619973	1
71619993	1.11111
71620124	1.19444
71620166	2.11111
71620171	1.25
71620278	2.13889
71620378	1.5
71620462	1.66667
71620474	1.58333
71620483	2.83333
71620633	1.77778
71620739	3.22222
71620763	2.52778
71620769	2
71620825	2.41667
71620850	2.19444
71620903	2.02778
71620909	1.91667
71620958	0
71621009	0.0277778
71621014	0.833333
71621040	0.0833333
71621062	1.72222
71621098	0.888889
71621099	0.888889
71621100	0.888889
71621104	0.888889
71621140	1.66667
71621152	0.111111
71621433	1.08333
71621447	0.194444
71621738	0.194444
71622054	1.19444
71622080	0.416667
71622119	2.91667
71622170	3.97222
71622325	3.58333
71622681	4.80556
71622683	3.19444
71623351	3.22222
71623423	3.58333
71623500	3.16667
71623525	3.16667
71623866	4.63889
71623983	3.61111
71624023	4.11111
71624059	3.91667
71624304	6.36111
71624391	5.75
71624451	4.72222
71624462	4.69444
71624470	4.69444
71624620	4.72222
71624629	4.72222
71624663	5.19444
71624665	6.44444
71624942	6.44444
71624943	6.44444
71625004	6.36111
71625094	6.41667
71625106	7.72222
71625217	7.36111
71625347	7.72222
71625361	7.86111
71625539	7.52778
71625649	7.52778
71625751	7.63889
71625840	8.02778
71625988	6.44444
71626033	6.44444
71626046	6.44444
71626119	6.94444
71626218	7.19444
71626299	7.27778
71626314	7.36111
71626357	7.27778
71626385	7.44444
71626394	6.97222
71626417	7.38889
71626715	6.36111
71626738	6.88889
71626839	6.47222
71626957	6.77778
71627210	6.77778
71627338	7.58333
71627800	6.83333
71628054	7.13889
71628118	7.30556
71628212	7.13889
71628226	7.13889
71628401	8.75
71628435	0.527778
71628460	0.583333
71628857	2.80556
71628866	2.69444
71628870	2.5
71628900	4.02778
71628935	3.83333
71629014	4.44444
71629506	4.47222
71629761	4
71629873	6
71630256	6.41667
71630326	7.44444
71630798	7.25
71630917	6.80556
71631018	6.80556
71631113	6.80556
71631201	7
71631229	7.19444
71631260	5.30556
71631672	8.55556
71631673	2.58333
71631768	3.44444
71631866	3.75
71632668	3.36111
71632754	3.11111
71632775	3.02778
71632796	3.72222
71632798	2.94444
71632870	2.02778
71632885	2.86111
71632906	3.02778
71632907	4.08333
71633164	3.94444
71633167	3.5
71633173	4
71633425	3.44444
71633431	3.44444
71633528	4.30556
71634006	3.41667
71634033	3.83333
71634104	3.05556
71634363	3
71634460	3.5
71634495	0.388889
71634617	1.47222
71634723	0.555556
71634934	0.388889
71634954	3.05556
71635031	1.61111
71635041	2.13889
71635051	4.44444
71635101	4.94444
71635137	4.83333
71635260	5.75
71635274	5.5
71635309	5.11111
71635382	5.52778
71635554	4.55556
71635856	4.75
71636132	4.36111
71636264	6.30556
71636313	2.58333
71636357	2.58333
71636555	2.72222
71636855	4.52778
71636972	2.55556
71637013	2.77778
71637323	2.22222
71637572	2.22222
71637651	2.61111
71637771	2.63889
71637800	3.75
71638277	3.19444
71638424	3.19444
71638486	3.19444
71638593	3.19444
71639018	3.63889
71639168	2.80556
71639282	3.80556
71639444	0.222222
71639674	0.305556
71639685	0.277778
71639814	0
71639858	0
71640017	0.777778
71640113	0.194444
71640433	0.527778
71640499	0.916667
71640560	1.44444
71640749	1.58333
71640788	2.69444
71640816	1.97222
71641058	2.63889
71642132	2.30556
71642162	3.86111
71642181	2.44444
71642406	2.75
71642501	2.75
71642528	2.41667
71642720	2.69444
71642760	2.38889
71642773	0.861111
71642791	1.52778
71642907	0.444444
71642957	0.361111
71643036	1.36111
71643047	0.5
71643228	1.05556
71643315	0.277778
71643630	1.11111
71643660	2.69444
71643682	1.91667
71643766	1.91667
71643771	1.91667
71643772	2.11111
71643861	3
71644076	0.75
71644084	0.75
71644088	1.05556
71644792	0.388889
71644844	1.97222
71645162	0.527778
71645174	0.472222
71645963	2.05556
71645974	2.47222
71646011	2.27778
71646063	2.63889
71646174	1.36111
71646182	1.08333
71646258	2.88889
71646326	1.47222
71646394	1.55556
71646518	0.722222
71646663	1.86111
71646748	0.638889
71646803	0.416667
71646847	1.11111
71646970	1.30556
71646973	0.444444
71647199	0.472222
71647297	1.5
71647301	0.75
71647386	0.583333
71647441	0.555556
71647483	1.08333
71647574	0.194444
71647639	0.194444
71647714	1.5
71647884	0.111111
71648059	0.944444
71648237	0.111111
71648262	0.611111
71648277	0.694444
71648283	0.416667
71648336	0.416667
71648367	0.416667
71648370	1.16667
71648603	0.416667
71648862	0.416667
71648886	0.416667
71648912	0.416667
71648939	0.472222
71649196	0.416667
71649250	1.91667
71649317	0.972222
71649473	0.972222
71649740	0.972222
71649766	1.36111
71649938	0.416667
71650075	0.777778
71650468	0.333333
71650609	0.277778
71650611	0.5
71650740	0.694444
71650836	1
71650853	0.638889
71650968	1.33333
71651166	0.833333
71651340	3.22222
71651370	1.36111
71651401	1.91667
71651414	1.58333
71651669	2.44444
71651747	4.30556
71651810	3.63889
71651924	3.44444
71651930	3.44444
71652010	3.75
71652549	4.27778
71652634	2.72222
71653329	3.58333
71653680	6.97222
71653964	4.33333
71653976	4.33333
71654014	4.33333
71654507	6.11111
71654678	5.11111
71654864	5.11111
71655128	6.61111
71655295	3.47222
71655345	4
71655350	2.97222
71655433	5.75
71655763	3.25
71655988	8.83333
71656044	6.83333
71656050	9.11111
71656209	9.11111
71656210	8.80556
71656224	8.80556
71656236	8.80556
71656247	7.08333
71656454	6.94444
71656525	6.88889
71656555	9.41667
71656698	8.47222
71656735	8.16667
71657060	11.1944
71657091	10.1111
71657146	10.2778
71657576	9.41667
71657582	9.41667
71657687	10.0833
71657804	9.58333
71657902	9.58333
71658296	9.58333
71658500	10.3333
71658551	10.7222
71658998	10.5
71659981	8.36111
71660442	8.97222
71660444	9.13889
71660562	9.55556
71660725	8.25
71660737	8.41667
71660772	8.61111
71660810	8.25
71660837	8.94444
71660862	9.38889
71661084	8.86111
71661087	7.88889
71661090	9.88889
71661093	7.63889
71661121	4.77778
71661253	4.77778
71661280	4.77778
71661518	4.77778
71661706	5.08333
71661927	5.22222
71662037	5.19444
71662250	4.5
71662372	5.61111
71662434	3.38889
71662748	3.80556
71662765	3.5
71662805	4.94444
71662946	3.72222
71662947	4.36111
71662950	3.80556
71662959	4.41667
71663068	7.69444
71663243	3.22222
71663247	2.94444
71663269	4.22222
71663854	3.72222
71663905	3.36111
71663919	3.63889
71664019	4.16667
71664217	3.72222
71664250	3.02778
71664293	3.02778
71664317	3.55556
71664321	5.44444
71664367	3.19444
71664444	3.5
71664771	3.66667
71664848	3.38889
71664912	5.86111
71664981	4.58333
71664984	4.47222
71665079	4.44444
71665143	6.02778
71665180	5.61111
71665575	5.61111
71665585	5.61111
71665611	5.91667
71665647	6.72222
71665655	5.58333
71665688	5.58333
71665781	5.58333
71665787	5.58333
71665941	5.75
71666248	5.58333
71666350	5.63889
71666378	8.52778
71666391	5.77778
71666440	5.66667
71666539	5.63889
71666844	5.63889
71666878	6.91667
71666901	5.02778
71666902	5.02778
71666913	5.02778
71667049	5.02778
71667090	5.16667
71667157	5.58333
71667333	4.30556
71667411	4.30556
71668086	4.30556
71668176	7.66667
71668272	3.80556
71668277	3.80556
71668672	4.19444
71668673	3.80556
71668683	3.41667
71668819	3.66667
71668922	5.22222
71669065	4.52778
71669229	4.66667
71669652	6.47222
71669658	4.69444
71669659	5.05556
71669922	5.02778
71669941	5.58333
71669963	5.02778
71670035	4.66667
71670200	4.5
71670711	6.25
71670788	4.13889
71671135	4.55556
71671641	4.33333
71672337	4.41667
71672435	2.88889
71672495	5.58333
71672646	3.08333
71673117	2.66667
71673372	2.66667
71673431	3.72222
71673501	2.19444
71673670	2.47222
71673694	1.88889
71674153	2.08333
71674386	1.75
71674437	5.02778
71674438	3.86111
71674590	3.88889
71674856	3.5
71674968	3.88889
71675593	4.33333
71675702	4
71675781	3.5
71675813	3.16667
71675819	1.75
71675874	2.08333
71676216	2.80556
71676234	1.88889
71676291	1.88889
71676387	9.41667
71676763	6.72222
71677270	8.52778
71677636	8.08333
71677795	9.13889
71678119	10.1667
71678279	10.1944
71678409	10.5278
71679252	11.3056
71680065	11.4722
71680473	10.9444
71680619	11.9444
71680763	11.25
71681081	11.2778
71681116	11.3056
71681293	10.9167
71681612	11.3333
71681660	11.3889
71681677	11.5
71681684	6.77778
71681734	6.16667
71681968	7.11111
71682113	5.88889
71682123	7
71682829	5.77778
71683232	5.77778
71683379	7.11111
71683588	5.86111
71683738	6.38889
71683780	7.16667
71684408	6.88889
71684677	6.61111
71684730	6.77778
71685035	6.47222
71685338	8
71685465	7.52778
71685469	7.63889
71685671	7.52778
71685818	7.80556
71686027	9
71686505	8.69444
71687158	8.41667
71688149	7.80556
71688205	9.38889
71688231	9.05556
71689122	8.41667
71689932	8.16667
71689992	8
71690514	8.19444
71690854	8.16667
71690858	8.16667
71690896	8.13889
71690905	6.13889
71690910	8.22222
71691378	7.61111
71691503	7.77778
71691508	8.27778
71692152	8.77778
71692227	9.41667
71692273	10.4167
71692468	9.55556
71692469	9.58333
71692556	9.97222
71692595	8.83333
71692604	8.08333
71692621	8.44444
71693023	8.05556
71693117	9.83333
71693400	7.38889
71693785	8.13889
71694639	7.58333
71694698	8.16667
71694747	7.5
71694872	7.47222
71694883	7.13889
71695032	7.52778
71695107	6.27778
71695177	6.27778
71695244	9.02778
71695332	6.16667
71695549	6.33333
71696149	7.94444
71696319	1
71696368	1.61111
71697316	1
71697409	5.05556
71697480	3.77778
71697575	3.5
71697790	3.80556
71698033	3.38889
71698428	3.47222
71698471	5.13889
71698551	5.61111
71698599	5.16667
71698600	4.77778
71698601	5.33333
71698605	4.94444
71698606	5.27778
71698912	5.88889
71699125	6.05556
71699573	5.36111
71699638	4.66667
71699671	3.66667
71699679	2.88889
71699683	3.58333
71699938	3.83333
71700512	3.16667
71700522	2.94444
71700761	2.63889
71700778	2.80556
71700992	3.69444
71701123	3.36111
71701678	2.11111
71701680	1.69444
71701723	1.33333
71702139	1.38889
71702237	1.27778
71702594	4.52778
71703063	3.13889
71703369	3.11111
71703612	3.66667
71703929	3.13889
71704242	3.13889
71704647	5.44444
71705033	3.33333
71705417	3.16667
71705421	3.19444
71705512	3.36111
71705569	3.86111
71705606	2.66667
71706405	5.22222
71706616	3.83333
71706667	4.19444
71706799	4.41667
71707185	3.91667
71707266	4.38889
71707378	4.33333
71707484	5.66667
71707555	4.83333
71707754	3.72222
71708149	3.11111
71708401	3.13889
71708598	4.38889
71708851	2.86111
71709144	2.91667
71709339	1.94444
71709509	2.58333
71709759	1.91667
71709760	2.13889
71710070	3.22222
71710077	0.916667
71710079	0.916667
71710157	5.05556
71710159	3.33333
71710173	3.61111
71710295	3.25
71710334	3.47222
71710435	3.47222
71710440	3.11111
71710492	3.47222
71710694	3.41667
71710773	2.77778
71711117	0.75
71712245	0.777778
71712291	0.833333
71712585	3.77778
71713290	1.77778
71713489	2.02778
71713678	2.11111
71714085	2.69444
71714280	1.94444
71714670	1.80556
71715259	5.05556
71715712	3.36111
71715891	3.16667
71715915	3
71715928	3.16667
71715929	3.13889
71716010	3.02778
71716068	3.13889
71716188	2.91667
71716383	4.36111
71716520	1.77778
71716795	1.72222
71717297	1.38889
71717305	3.47222
71717631	2.55556
71717636	2.63889
71717717	2.69444
71717744	3.94444
71718095	3.25
71719228	4.69444
71719753	4.22222
71721091	4.63889
71721414	3.72222
71721558	5.13889
71721717	4.80556
71722201	5.5
71722278	5.11111
71723050	6.5
71723098	5.94444
71723790	4.75
71723986	7.11111
71724051	5.83333
71724357	6.47222
71724464	5.44444
71724466	5.97222
71724672	6.02778
71724745	5.41667
71725385	2.13889
71725691	2.13889
71726015	5.88889
71726309	4.69444
71726320	3.69444
71726398	3.52778
71726407	3.52778
71726628	4.80556
71726860	4.80556
71727136	5.19444
71727149	5
71727338	4.83333
71727780	5.13889
71727810	5.72222
71727877	5.47222
71727981	4.25
71728528	3.58333
71728763	6.16667
71728829	2.86111
71728861	4.38889
71728867	3.5
71729262	4.30556
71729332	4.30556
71729387	4.33333
71729504	5.08333
71730212	5.19444
71730396	5.02778
71730554	5.80556
71731045	4.94444
71731055	6.08333
71731224	6.80556
71731380	5.30556
71731677	4.38889
71731681	4.38889
71731750	5
71731766	4.5
71731790	4.44444
71731943	3.72222
71732145	6.69444
71732333	5.27778
71732443	5.38889
71732461	5.47222
71732686	5.19444
71732727	6.25
71733449	5.86111
71733687	6.02778
71733707	4.41667
71733711	5.72222
71733722	4.97222
71734276	5.44444
71734300	4.36111
71734614	5.88889
71734733	6.97222
71735000	5.05556
71735148	5.25
71735323	5.05556
71735329	7.13889
71735344	5.88889
71735591	6.05556
71736195	7.94444
71736382	7.05556
71736564	6.88889
71736625	7.36111
71736696	6.58333
71736801	6.91667
71737442	6.11111
71737464	5.5
71737493	6.91667
71738045	6.19444
71738293	7.25
71738595	6.91667
71738765	9.05556
71740094	7.38889
71740314	5.05556
71740420	5.88889
71740509	5.88889
71740556	5.69444
71741175	6.38889
71741843	5.27778
71741844	5.47222
71741926	4.47222
71742001	5.77778
71742194	1.72222
71742433	1.5
71742450	4.5
71742454	3.36111
71742591	2.86111
71742635	2.86111
71742752	3.36111
71742783	3.27778
71743076	3.61111
71743121	3.61111
71743386	3.58333
71743764	3.41667
71743859	4.44444
71744366	4.58333
71744432	4.61111
71744452	4.47222
71744543	3.80556
71744635	3.66667
71744839	4.08333
71745028	3.08333
71745324	3.02778
71745349	5.02778
71745388	2.80556
71745495	2.88889
71745540	3.13889
71745698	2.80556
71745890	2.83333
71745918	2.83333
71746046	3.16667
71746351	5.38889
71746862	2.22222
71746894	2.66667
71747096	2.47222
71747392	2.75
71747542	2.86111
71747579	3.22222
71749714	2.83333
71749976	1.33333
71750415	1.69444
71750555	1.47222
71750653	1.38889
71750762	2.72222
71750952	1.05556
71751121	1.13889
71751183	1.61111
71751189	1.08333
71751612	3.11111
71751706	3.47222
71751714	3.47222
71752156	4.19444
71752619	3.91667
71753024	3.5
71753061	5.44444
71753227	5.08333
71753329	5.08333
71753555	5.63889
71753652	5.63889
71753665	4.61111
71753695	4.41667
71753717	4.75
71753748	5.30556
71754006	0.416667
71754157	0.638889
71754485	0.527778
71754532	0.5
71754594	0.583333
71754848	0.222222
71754941	0.305556
71754948	1.25
71754980	1.63889
71754995	1.5
71755002	1.5
71755032	2.80556
71755041	1.88889
71755078	2.11111
71755188	2.88889
71755215	1.38889
71755291	1.25
71755317	1.41667
71755330	0.444444
71755341	0.388889
71755409	2.36111
71755599	1.55556
71755681	2.05556
71756051	1.86111
71756247	1.72222
71756250	4.13889
71756295	3.02778
71756430	2.27778
71756449	2.25
71756490	2.58333
71756600	3.91667
71756962	3.16667
71757073	1.52778
71757355	1.91667
71757372	1.52778
71757580	1.52778
71757614	1.52778
71757745	1.69444
71757793	1.63889
71757810	2.47222
71757939	2.05556
71758153	2.05556
71758197	2.63889
71758250	3.52778
71758366	2.08333
71758437	2.33333
71758544	2.08333
71758562	2.08333
71758793	2.08333
71758928	2.08333
71759132	2.08333
71759209	2.08333
71759234	2.13889
71759245	2.16667
71759283	2.05556
71759443	1.11111
71759451	1.05556
71759685	1.05556
71759690	1.05556
71759704	1.69444
71759859	1
71759918	1.25
71760028	1.08333
71760076	1.08333
71760236	1.41667
71760319	2.91667
71760472	2.13889
71760477	2.13889
71760537	2.63889
71760591	1.80556
71760617	2.11111
71760631	1.08333
71760973	2.25
71761014	2.11111
71761176	2.11111
71761255	2.11111
71761363	3.11111
71761398	2.75
71761473	2.75
71761506	2.75
71761528	5.86111
71761782	5.61111
71761802	5.61111
71761804	5.61111
71761815	5.61111
71761822	4.72222
71761823	4.72222
71761827	4.72222
71761833	7.25
71761834	5.86111
71761854	5.58333
71761855	5.58333
71761859	5.58333
71761897	5.61111
71761898	3.72222
71761917	3.86111
71761930	5.38889
71761962	3.36111
71761994	3.66667
71762002	3.80556
71762094	1.30556
71762306	2.58333
71762596	2.58333
71762758	2.86111
71762818	3.30556
71762842	3.02778
71763476	3.16667
71764427	2.58333
71764519	3.25
71764574	1.19444
71764742	1.88889
71764809	1.44444
71765062	1.44444
71765162	1.94444
71765173	1.83333
71765725	2.22222
71765732	2.44444
71765802	3
71765877	2.61111
71766200	2.41667
71766252	2.13889
71766554	2.52778
71767092	1.52778
71767155	2.19444
71767218	1.77778
71767299	1.75
71767363	1.69444
71767403	3.61111
71767469	4.08333
71767498	5.58333
71767510	3.58333
71767516	3.13889
71767522	2.75
71767528	2.08333
71767631	2.5
71767651	3.22222
71767675	2.61111
71767689	2.83333
71767705	3.33333
71767732	2.66667
71768085	2.38889
71768178	2.83333
71768305	3.19444
71768337	3.38889
71768365	3.19444
71768499	1.38889
71768562	1.38889
71768698	1.94444
71768719	2
71768944	1.91667
71768945	2.38889
71768946	1.91667
71768995	1.91667
71769091	1.97222
71769118	2
71769156	2.41667
71769347	1.86111
71769512	2.30556
71769586	2.38889
71769608	3.25
71769646	3.16667
71769827	2.66667
71770167	2.66667
71770323	2.66667
71770388	2.66667
71770811	3.69444
71770910	3.11111
71771011	3.11111
71771018	3.52778
71771051	3
71771133	2.52778
71771168	2.52778
71771169	2.52778
71771207	3
71771256	2.58333
71771279	2.58333
71771478	2.58333
71771501	3.41667
71771621	3.05556
71771721	2.16667
71771840	2.16667
71772242	2.05556
71772653	2.25
71772938	1.97222
71772979	1.97222
71773165	2.13889
71773178	2.38889
71773488	1.61111
71773550	1.97222
71773597	1.55556
71774024	1.55556
71774320	1.55556
71774397	1.55556
71775314	1.55556
71775551	1.77778
71775561	1.36111
71775588	1.36111
71775650	2.08333
71775871	1.63889
71775878	1.83333
71775902	2.52778
71775998	1
71776001	0.916667
71776156	1.13889
71776165	1.44444
71776387	0.388889
71776438	0.694444
71776928	2.63889
71777322	1.88889
71777554	2.86111
71777666	3.86111
71777817	2.97222
71777821	2.41667
71777966	2.52778
71777978	1.88889
71778200	1.58333
71778449	1.75
71778651	1.72222
71778662	1.58333
71778709	1.88889
71778886	1.58333
71778994	3.05556
71779228	1
71779383	0.666667
71780118	1.75
71780123	0.75
71780278	1.19444
71780301	0.694444
71780302	0.611111
71780571	1.33333
71780789	0.694444
71780794	2.33333
71780798	1.69444
71780826	2.52778
71781059	3.83333
71781194	2.5
71781221	3.63889
71781226	3.02778
71781235	2.86111
71781270	3.22222
71781325	2.38889
71781518	2.44444
71781540	2.72222
71781551	1.58333
71781584	0.305556
71781585	0.805556
71781588	0.277778
71781592	1.55556
71781603	0.916667
71781665	0.583333
71781674	0.583333
71781839	3.58333
71782090	1.11111
71782395	1.11111
71782508	3.72222
71782835	2.69444
71782844	3.5
71783478	3.94444
71783832	4.27778
71784001	4.5
71784080	3.80556
71784346	4.13889
71784362	4.30556
71784459	3.61111
71784802	4.02778
71785027	4.66667
71785081	4.36111
71785471	3.33333
71785626	3.16667
71785666	3.33333
71785825	3.72222
71786426	3.41667
71786681	3.86111
71786730	3.69444
71786910	3.63889
71786946	2.83333
71786983	4.86111
71787006	1.83333
71787009	1.22222
71787026	2.11111
71787061	1.91667
71787417	0.972222
71787630	1.66667
71787631	0.861111
71787676	1.22222
71787700	2.97222
71787875	2.94444
71788154	2.75
71788653	2.94444
71788842	3.25
71788920	4.27778
71789170	2.52778
71789248	2.69444
71789628	3.02778
71789876	2.22222
71789997	1.94444
71790016	1.11111
71790020	0.0833333
71790028	0.444444
71790066	0.722222
71790074	0.638889
71790099	0.5
71790178	1.86111
71790244	1.22222
71790248	1.30556
71790411	1.58333
71790545	2.11111
71790800	0.722222
71791193	0.722222
71791273	2.11111
71791427	0.388889
71791587	0.694444
71791612	0.611111
71791720	1.27778
71792171	1.27778
71792186	0.833333
71792510	0.944444
71792568	1.80556
71792835	0.833333
71793005	0.833333
71793221	0.75
71793223	0.861111
71793225	0.972222
71793666	1.36111
71793678	1.47222
71793882	2.61111
71794166	1.94444
71794466	2.08333
71794491	1.5
71794494	3.02778
71794568	0.555556
71794653	1.13889
71794683	0.722222
71794718	0.472222
71794772	0.388889
71794800	1.61111
71794808	1.58333
71795213	1.52778
71795242	1.58333
71795378	1.55556
71795461	2.13889
71796196	2.63889
71796235	2.13889
71796349	2.30556
71796381	2.61111
71796715	2.30556
71796961	1.44444
71797107	2.13889
71797476	2.88889
71797701	2.55556
71798015	1.97222
71798125	2.44444
71798570	2.69444
71798639	1.69444
71798747	2.27778
71798820	2.77778
71799598	1.55556
71799987	1.52778
71800088	6.13889
71800629	4.86111
71800798	4.94444
71800930	4.58333
71801088	4.75
71801785	4.25
71801821	4.66667
71801886	4.52778
71801933	5.36111
71802332	4.19444
71802487	4.19444
71802691	4.36111
71802787	3.97222
71803139	4.22222
71803150	2.47222
71803152	1.86111
71803277	1.72222
71803396	3.27778
71803631	2.75
71803981	2
71804197	1.5
71804434	2.02778
71804438	2.33333
71804731	2.13889
71804868	6.02778
71805109	4.86111
71805217	6.86111
71805223	7.72222
71805397	7.5
71805435	7.5
71805438	7.5
71805740	7.5
71805845	9.5
71805914	8.41667
71806030	7.41667
71806300	6.83333
71806702	6.61111
71807499	6.61111
71807769	7.19444
71807849	5.88889
71808022	5.58333
71808315	7.25
71808354	5.52778
71808401	6.27778
71808474	5.25
71808656	6.61111
71809074	6.47222
71809118	5.13889
71809131	7.36111
71809204	7.05556
71809205	6.5
71809208	6.5
71809261	6.5
71809310	6.5
71809318	6.5
71809384	6.66667
71809393	6.5
71809395	6.5
71809410	7.33333
71809445	6.83333
71809448	6.83333
71809457	6.83333
71809511	6.83333
71809514	7.80556
71809624	8.19444
71809629	3.22222
71809636	6.72222
71809879	6.83333
71809896	6.41667
71809999	7.47222
71810344	6.61111
71810430	7.30556
71810543	7.16667
71810706	9.16667
71810863	8.86111
71810877	9.36111
71811169	9.02778
71811251	8.66667
71811364	8.36111
71811387	9.83333
71811685	10.4722
71811781	9.69444
71811832	9.69444
71812142	10.0833
71812156	9.69444
71812648	9.44444
71812942	9.11111
71813078	9.61111
71813082	12.6944
71813109	8.33333
71813118	12.2222
71813243	11.75
71813301	11.1389
71813823	11.1389
71813863	11.9722
71813883	10.7778
71813920	10.7778
71814156	11.5
71814722	11.1389
71814742	11.8611
71814765	10.9722
71814909	11.3333
71814946	10.6111
71814975	10.7778
71814982	11.8611
71815121	6.41667
71815156	6.05556
71815286	6.05556
71815576	9.08333
71815685	7.94444
71816194	7.44444
71816260	9.63889
71816472	10.5556
71816612	8.83333
71816616	8.5
71816636	8.5
71816645	9.58333
71816781	9.66667
71816791	7.02778
71816795	7.27778
71816831	6.75
71816835	6.75
71816839	6.75
71816843	6.75
71816847	6.91667
71816934	7.11111
71817143	5.44444
71817305	7.75
71817337	5.25
71817452	5.77778
71817469	5.44444
71817475	5.80556
71818000	5.44444
71818037	6.16667
71818508	4.36111
71818845	4.5
71819698	4.83333
71819846	3.33333
71820164	3.47222
71820475	4.66667
71820927	1.66667
71821342	2.08333
71822029	3.63889
71822460	2.55556
71823683	2.55556
71823734	4.25
71824919	3.61111
71825116	3.94444
71825380	3.52778
71828631	3.16667
71828783	4.52778
71828792	2.08333
71829836	1.97222
71830528	3.58333
71831280	2.72222
71831525	3
71831783	3.02778
71831960	4.11111
71832415	2.41667
71832493	2.91667
71833238	3.44444
71833480	3.22222
71833880	2.75
71833881	2.63889
71835434	3
71835505	2.33333
71836403	2.63889
71837368	3.27778
71837534	4.13889
71837682	3.27778
71838025	3.61111
71838335	3.80556
71839078	3.52778
71839531	3.33333
71839684	4.41667
71839767	3.97222
71839898	3.33333
71840080	3.38889
71840081	3.61111
71841285	3.33333
71841803	4.5
71842683	2.77778
71842818	3.19444
71843564	3.33333
71844237	4.66667
71844997	2.63889
71845338	2.94444
71845802	3.80556
71845855	2.94444
71846705	3.25
71846819	3.19444
71846993	2.33333
71847018	2.58333
71847060	2.33333
71847063	2.33333
71847110	2.33333
71850092	3.91667
71850199	3.66667
71850202	2.97222
71850245	3.61111
71850324	3.47222
71850672	4.63889
71851132	2.80556
71851218	3.16667
71852041	4.05556
71852271	3.61111
71852980	2.75
71853094	2.33333
71853463	2.33333
71854515	4.16667
71854807	2.33333
71855025	3.41667
71855583	2.69444
71859487	2.77778
71859719	5.83333
71859799	2.75
71860378	2.5
71860513	2.86111
71860693	3.30556
71860810	2.30556
71862218	2.88889
71862259	2.47222
71862261	2.47222
71862263	3.05556
71862265	2.77778
71862267	2.75
71863568	2.72222
71864486	2.44444
71864693	5.05556
71865288	4
71865302	5
71865303	5.08333
71867288	5.63889
71867721	4.83333
71867890	4.83333
71869142	5.58333
71869757	5.63889
71869910	6.94444
71870746	4.13889
71871571	3.75
71871767	3.19444
71872959	3.25
71874445	2.63889
71874477	3.33333
71874784	4.44444
71875112	3.22222
71875240	2.86111
71875524	3.88889
71876714	5.05556
71876739	3.91667
71877193	5.44444
71877839	5.13889
71879874	4.41667
71880521	4.41667
71880635	6.19444
71882137	5.33333
71882310	5.22222
71882332	3.69444
71882594	4.63889
71883552	4.47222
71883660	5.47222
71884165	4.63889
71884575	3.22222
71887160	4.38889
71887996	5.11111
71888185	4.33333
71888286	3.19444
71888683	3.52778
71888964	2.38889
71889993	2.38889
71890081	2.38889
71890099	2.38889
71890100	3.05556
71890127	2.72222
71890133	2.72222
71890148	2.72222
71890199	3.47222
71890704	2.38889
71892122	2.38889
71892151	2.72222
71892166	2.38889
71892266	2.66667
71892913	3.05556
71893803	2.80556
71894387	4.27778
71894468	4.91667
71894812	2.94444
71894848	3.05556
71895041	2.33333
71895043	2.47222
71895045	2.11111
71895047	3.47222
71895379	3.58333
71895612	3.52778
71895702	1.58333
71895908	1.91667
71896086	2.33333
71896506	2.38889
71896702	2.11111
71896859	3.08333
71896936	3.19444
71897049	2.77778
71897087	2.30556
71897120	2.30556
71897134	2.30556
71897231	2.30556
71897247	2.30556
71897608	2.30556
71897775	2.30556
71897933	2.30556
71897936	3.33333
71897949	2.30556
71898005	2.30556
71898277	2.63889
71898374	2.30556
71898519	2.30556
71898520	2.30556
71898694	2.30556
71898997	2.80556
71899093	3.72222
71900151	3.41667
71900508	3.22222
71900914	4.05556
71900966	4.19444
71901556	3.22222
71901661	3.94444
71902674	3.22222
71903108	3.86111
71904082	3.66667
71904257	4.41667
71904320	3.44444
71904404	3.11111
71904627	3.11111
71905309	3.44444
71905462	3.11111
71905477	3.13889
71905722	3.83333
71905995	3.5
71906044	3.52778
71906193	3.63889
71906293	3.80556
71906299	3.19444
71906684	3.27778
71906903	3.11111
71906906	3.13889
71906980	3.38889
71907001	1.38889
71907017	1.41667
71907128	1.38889
71907220	1.38889
71907241	1.44444
71907242	2.55556
71907416	2.83333
71907563	2.5
71907726	2.5
71907730	2.83333
71907863	2.5
71907911	3.16667
71907912	2.83333
71907998	3.22222
71908026	3.02778
71908059	3.36111
71908063	2.69444
71908235	3.66667
71908380	3.16667
71908501	3.02778
71908950	3.02778
71908978	3.02778
71909314	3.36111
71909527	2.91667
71909531	2.83333
71909724	2.83333
71909873	2.83333
71909919	2.83333
71910129	3.38889
71910457	3.11111
71910505	7.69444
71910564	3.80556
71910731	14.6944
71910814	17.5556
71910977	17.4444
71910985	17.2778
71910991	17.2778
71911099	17.2778
71911127	17.2778
71911151	17.2778
71911153	17.2778
71911187	17.2778
71911210	17.2778
71911242	17.2778
71911243	17.2778
71911245	17.2778
71911343	17.2778
71911358	17.2778
71911385	28.4444
71911401	20.8611
71911433	20.8611
71911483	20.8611
71911500	20.8611
71911603	20.8611
71911663	20.8611
71911669	20.8611
71911676	20.8611
71911715	20.8611
71911740	20.8611
71911743	20.8611
71911772	20.8611
71911807	20.8611
71911846	20.8611
71911853	20.8611
71911873	20.8611
71911935	20.9444
71911979	21.5556
71912116	7.52778
71912280	9.58333
71912655	8.97222
71912688	8.97222
71912708	8.97222
71912716	8.97222
71912719	8.97222
71912800	8.97222
71912915	9.66667
71912963	6.11111
71912966	6.80556
71912983	6.11111
71912986	6.11111
71913125	6.80556
71913127	8.19444
71913201	7.5
71913266	7.5
71913467	7.5
71913468	7.5
71913521	8.88889
71913617	6.19444
71913748	8.19444
71913799	6.88889
71913937	6.80556
71913949	6.88889
71913962	8.88889
71913976	6.11111
71913982	6.11111
71914231	6.80556
71914396	7.5
71914444	6.80556
71914579	6.80556
71914646	6.80556
71914708	7.58333
71914731	6.11111
71914749	6.11111
71914764	6.77778
71914777	10.7778
71914824	9.94444
71914898	9.94444
71914920	6.36111
71914922	6.36111
71914925	6.36111
71914928	6.36111
71914942	7.25
71914944	4.25
71915544	4.02778
71915632	5.33333
71915920	4.05556
71915934	4.22222
71915948	6.08333
71916188	4.66667
71916397	4.30556
71916464	4.30556
71916546	4.30556
71916924	5.69444
71917133	3.27778
71917239	3.69444
71917743	5.13889
71917872	5.11111
71917927	1.63889
71917933	1.63889
71917974	2.13889
71917980	1.66667
71918069	1.72222
71918086	1.88889
71918378	1.13889
71918452	1.25
71918599	1.38889
71918645	1.38889
71918792	1.38889
71918834	2.47222
71918978	1.91667
71918988	4.30556
71919012	2.88889
71919094	3.86111
71919232	3.44444
71919476	3.44444
71919522	4.05556
71919920	4.11111
71919945	2.55556
71920008	3.13889
71920207	2.58333
71920211	2.63889
71920271	2.22222
71920340	2.22222
71920397	2.55556
71920425	3.55556
71920617	3.05556
71920632	2
71920644	2.22222
71920793	2.38889
71920870	2.30556
71921006	1.41667
71921022	1
71921023	0.361111
71921028	0.472222
71921034	0.361111
71921045	0.638889
71921057	0.527778
71921062	0.861111
71921079	1.22222
71921081	4.55556
71921094	4.38889
71921111	4.63889
71921161	4.63889
71921189	4.30556
71921198	4.02778
71921200	4.02778
71921206	3.36111
71921330	4.36111
71921351	2.66667
71921353	5.94444
71921368	4.38889
71921499	4.38889
71921507	4.30556
71921517	4.30556
71921652	4.80556
71921938	5.72222
71922056	5.19444
71922072	4.88889
71922093	4.88889
71922127	5.08333
71922157	4.88889
71922169	5.97222
71922471	4.05556
71922546	2.80556
71922657	11.0556
71922777	11.3611
71922953	10.7778
71923290	10.7778
71923508	11
71923564	10.7778
71923681	11.1389
71923881	11.1389
71923949	10.7778
71924280	10.7778
71924298	10.7778
71924331	10.7778
71924674	11.2778
71925031	10.9722
71925636	11.6111
71925652	8.91667
71925657	8.77778
71925732	8.77778
71925912	10.4167
71926057	8.86111
71926060	11.2778
71926173	10.3333
71926200	10.3333
71926481	11.8611
71926634	10.1667
71926869	10.5
71927003	10.5278
71927007	9.88889
71927013	7.38889
71927050	11.2222
71927101	6.33333
71927103	6.33333
71927105	6.33333
71927308	6.33333
71927375	6.33333
71927488	11.1389
71927633	7.33333
71927682	7.33333
71927683	8.72222
71927719	8.36111
71927769	8.36111
71928204	8.36111
71928222	8.5
71928246	9.58333
71928338	11.3056
71928472	9.55556
71928663	9.41667
71928953	9.61111
71928964	9.41667
71929174	10
71929416	8.19444
71929433	8
71929462	9.66667
71929577	6.19444
71929740	6.5
71929744	4.58333
71929807	11.5833
71929975	9.13889
71930449	9.30556
71930736	12.0278
71930975	10.9444
71931161	10.9444
71931172	10.9444
71931708	10.9444
71931924	10.9444
71932133	11.4444
71932528	11.2778
71932539	11.6389
71932548	9.47222
71932555	10.7222
71932581	10.6944
71932597	10.0278
71932633	10.6111
71933754	11.1111
71933932	9.08333
71934713	5.41667
71935257	4.5
71935306	4.27778
71935532	4.80556
71935585	4.47222
71935786	5.86111
71936157	4.66667
71936339	4.66667
71936348	10.7222
71936602	7.80556
71937226	6.80556
71937247	6.80556
71937349	8.69444
71937528	8.41667
71937600	7.33333
71937766	7.33333
71937899	7.33333
71937952	7.33333
71937979	9.41667
71938147	13.0833
71939376	9.75
71939396	9.75
71939960	9.75
71939965	14.2222
71940060	7.27778
71940334	7.27778
71940442	7.27778
71940638	8.25
71940694	7.44444
71941980	6.66667
71942082	6.36111
71942261	5.75
71942857	8.5
71943635	5.86111
71943805	5.86111
71943869	9.91667
71943975	7.97222
71944023	6.80556
71944119	6.80556
71944147	8.13889
71944749	7.05556
71945320	12.6667
71945774	10.1667
71945949	10.4167
71946113	9.91667
71946139	9.91667
71946261	9.91667
71946561	10.3333
71946673	9.91667
71946688	9.91667
71950539	10.3333
71950712	10.1111
71950880	9.91667
71951106	11.9167
71951126	4.86111
71951130	4.66667
71951308	4.66667
71951344	7.66667
71951886	5.66667
71952020	5.66667
71952074	5.66667
71952140	5.66667
71952171	5.66667
71952184	6.66667
71952781	4.16667
71952878	5.63889
71952967	5
71953120	8.05556
71953176	6.05556
71953440	6.05556
71953641	6.05556
71953843	6.05556
71953902	6.05556
71954514	6.05556
71954673	6.38889
71955000	4.44444
71955023	4.44444
71955186	4.44444
71955569	4.63889
71955610	4.44444
71955711	4.44444
71955799	4.83333
71955873	9.61111
71955961	9.83333
71956133	9.77778
71957257	9.44444
71960030	9.80556
71960219	9.44444
71960796	11.3333
71960882	11.0278
71960883	10.6667
71961511	10.6667
71962598	10.6667
71962845	10.6667
71962961	10.6667
71963288	10.6667
71963315	12.0833
71963690	11.3611
71964313	11.6389
71964499	7.25
71964503	7.94444
71964966	5.22222
71965008	6.88889
71965035	4.61111
71965062	4.52778
71965326	6.02778
71965352	4.75
71965539	4.58333
71965867	6
71965928	6.13889
71966280	5.80556
71966459	5.66667
71966530	6.5
71966707	6.02778
71966963	6
71967855	6.22222
71967919	6.08333
71968169	5.16667
71968463	5.80556
71968475	4.75
71968579	5.36111
71968697	5.22222
71968840	4.77778
71968895	4.83333
71969218	5.08333
71969303	5.16667
71969405	4.13889
71969502	6.16667
71969761	4.69444
71969947	5.52778
71969966	5.61111
71970067	5.16667
71970068	4.86111
71970075	4.44444
71970377	4.19444
71970582	5.44444
71970668	4.97222
71971084	4.38889
71971141	4.5
71971241	7.5
71971259	3.77778
71971415	6.08333
71971500	4.94444
71971592	4.94444
71971955	5.11111
71971997	5
71972201	5.75
71972301	7.58333
71972537	6.61111
71972595	7.41667
71972701	7.58333
71972787	7.02778
71972812	7.02778
71973209	7.02778
71973233	7.30556
71973441	8.16667
71973505	7.11111
71973845	7.25
71974011	5.88889
71974100	4.25
71974207	4.25
71974471	5.47222
71974475	8.72222
71974614	7.75
71974977	7.30556
71975034	5.97222
71975045	6.61111
71975163	6.77778
71975265	6.27778
71975519	7.27778
71975654	6.69444
71976353	6.41667
71976369	6.80556
71976504	5.72222
71976573	5.66667
71976697	5.08333
71976751	5.52778
71976858	5.86111
71977171	7.25
71977220	6.33333
71977500	6.36111
71977520	6.41667
71977651	5.63889
71977999	6.91667
71978151	6.38889
71978294	6.08333
71978403	6.08333
71978564	8.83333
71978634	6.69444
71978670	6.80556
71978701	6.47222
71978733	8.52778
71978755	7.97222
71978788	7.97222
71978808	7.97222
71978979	7.97222
71979330	7.97222
71979653	8.41667
71979708	7.05556
71979711	7.05556
71979763	7.19444
71979784	5.72222
71980083	6.02778
71980151	5.75
71980179	5.27778
71980353	4.30556
71980602	3.58333
71980956	3.58333
71981003	5.33333
71981334	5.77778
71981437	5.69444
71981541	3.27778
71981651	4.66667
71981702	2.91667
71981946	3.47222
71982115	3.83333
71983042	4.97222
71983261	4.22222
71983262	3.88889
71983274	3.88889
71983294	5.83333
71983549	5.63889
71983726	5.63889
71983819	3.25
71983854	3.86111
71984549	4.47222
71984563	3.83333
71984726	4.22222
71984759	3.94444
71984760	4.41667
71984879	3.72222
71984995	4
71984998	4.61111
71985004	4.13889
71985114	3.66667
71985390	3.88889
71986154	2.91667
71986224	4.25
71986720	2.88889
71986957	2.88889
71987237	4.36111
71987238	3.58333
71987311	3.44444
71987387	5.22222
71987437	4.05556
71987624	4.13889
71987768	3.13889
71987893	3.27778
71987951	3.61111
71987972	2.97222
71988277	2.63889
71988350	2.63889
71988375	3.44444
71988588	2.69444
71988674	3.58333
71988872	4.11111
71988888	4.16667
71988890	3.58333
71988920	4.36111
71989519	4.08333
71989587	3.86111
71989903	3.86111
71990014	4.19444
71990089	3.75
71990202	4.47222
71990302	3.22222
71990334	3.52778
71990347	3.44444
71990413	3.36111
71990417	3.47222
71990459	3.33333
71990578	3.25
71990638	3.19444
71990648	3.80556
71991524	4.22222
71991581	3.97222
71991587	3.97222
71991631	4.36111
71991899	4.44444
71992366	5.94444
71992439	4.77778
71992465	4.27778
71992482	7.72222
71992487	5.58333
71992500	5.47222
71992501	5.47222
71992502	5.97222
71992527	5.97222
71992555	5.97222
71992569	5.5
71992577	5.30556
71992578	7.33333
71992696	5.36111
71992851	4.77778
71992893	5.11111
71993000	4.25
71993052	4.33333
71993100	4.77778
71993125	4.33333
71993126	5.11111
71993218	3.97222
71993262	4.08333
71993390	3.88889
71993401	4.33333
71993729	3.97222
71993784	5.25
71993980	4.91667
71993986	4.33333
71994127	4.69444
71994282	5.19444
71994448	3.80556
71994585	4.02778
71994951	4.52778
71994952	4.80556
71994983	6
71995107	4.77778
71995138	4.77778
71995144	4.77778
71995268	4.77778
71995274	5.80556
71995382	5.52778
71995441	5.33333
71995469	4.83333
71996058	5.5
71996178	5.41667
71996350	5.72222
71996466	3.41667
71996533	4.77778
71996600	5.38889
71996625	5.47222
71996707	5.22222
71996886	5.11111
71997323	8.13889
71997374	7.38889
71997376	7.38889
71997384	6.75
71997396	6.63889
71997400	7.13889
71997403	3.19444
71997405	2.80556
71997410	4.16667
71997468	4.47222
71997663	3.91667
71997742	4.30556
71997791	3.41667
71997883	4.86111
71998075	3.94444
71999255	4.27778
71999392	3.75
71999618	3.75
71999815	3.83333
71999944	3.75
71999946	3.91667
72000000	3.69444
72000175	3.75
72000301	4.05556
72000500	4.94444
72000531	4.33333
72000566	4.52778
72000928	6.33333
72001117	5.69444
72001606	5.30556
72001667	4.72222
72001777	5.63889
72001839	5.63889
72002126	4.75
72002383	5.5
72002654	5.19444
72002752	6.41667
72002820	4.94444
72002823	4.94444
72002877	5.97222
72002995	3.44444
72003089	3.27778
72003150	3.97222
72003296	4.77778
72003349	3.52778
72003402	3.5
72003520	4.91667
72003532	4.33333
72003533	4.83333
72003553	4.05556
72003993	4.5
72004122	4.5
72004123	4.97222
72004177	4.83333
72004181	4.80556
72004427	4.52778
72004821	5.63889
72004917	4
72005023	3.58333
72005123	3.25
72005179	3.88889
72005463	3.69444
72005516	3.27778
72005543	3.75
72005717	2.91667
72005772	0.888889
72005856	1
72005926	1.13889
72005951	1.63889
72006201	2.11111
72006225	3.02778
72006364	2.86111
72006656	2.25
72006797	2.25
72006816	2.38889
72006974	3.77778
72007037	3.41667
72007245	2.44444
72007247	2.41667
72007406	3.02778
72007810	2.22222
72007844	2.22222
72007888	2.97222
72007955	2.27778
72007997	3.05556
72008218	3.47222
72008256	2.66667
72008324	2.66667
72008543	2.77778
72008665	1.61111
72009144	0.944444
72009472	1.05556
72009863	1.16667
72010045	0.972222
72010145	1.27778
72010254	1.41667
72010303	5.08333
72010335	3.38889
72011059	3.75
72011367	4.33333
72011655	4.19444
72011911	3.97222
72011971	3.83333
72011975	3.88889
72012216	4.47222
72012404	4.02778
72012460	3.25
72012635	3.05556
72012751	4.36111
72012892	4.13889
72012947	3.61111
72013424	4.16667
72013467	4.55556
72014067	3.80556
72014318	3.66667
72014346	3.66667
72014463	4.19444
72014521	4.05556
72014643	3.52778
72014720	3.63889
72014743	3.91667
72014779	4.08333
72015214	3.83333
72015337	5.55556
72015424	6.33333
72015501	5.63889
72015562	6.44444
72015672	5.94444
72015916	6.11111
72016171	5.86111
72016266	5.52778
72016739	6.19444
72017026	5.13889
72017214	6.16667
72017221	4.25
72017322	4.36111
72017423	4.52778
72017686	3.86111
72017832	3.36111
72017860	3.75
72017904	4.47222
72018012	4.05556
72018086	3.66667
72018096	3.86111
72018270	4.16667
72018498	3.66667
72018582	4.97222
72018685	5.11111
72018804	5.22222
72019053	5.05556
72019178	5
72019185	5
72019279	5.61111
72019306	5.13889
72019580	4.11111
72019672	3.66667
72019734	4.11111
72019742	3.91667
72019750	3.58333
72019943	3.97222
72020004	3
72020108	3.69444
72020226	3.19444
72020243	3.02778
72020375	3.72222
72020394	5
72020589	3.83333
72020626	4.02778
72020655	3.83333
72021387	5.25
72021983	4.02778
72022253	4.02778
72022304	4.86111
72022367	5.16667
72023120	4.33333
72023489	3.88889
72023652	4.86111
72023712	3.27778
72024061	3.63889
72024358	3.91667
72024628	2.80556
72024701	3.16667
72024797	2.33333
72024812	2.19444
72024816	2.97222
72024818	5.05556
72025324	5
72025709	4.77778
72025722	5.16667
72025727	4.77778
72025743	4.77778
72025747	5.36111
72025749	5.19444
72025771	7.19444
72025864	5.86111
72025883	5.86111
72025891	5.86111
72025923	5.94444
72026019	5.86111
72026107	6.16667
72026338	5.02778
72026475	5.22222
72026636	6.02778
72027008	6.88889
72027099	9.61111
72027119	4.97222
72027227	5.36111
72027475	4.80556
72027814	4.38889
72027926	4.52778
72028238	4.66667
72028348	4.38889
72028714	4.38889
72028840	4.38889
72028883	4.66667
72029109	4.52778
72029319	4.25
72029373	5.16667
72029404	2.41667
72029493	2.41667
72029827	2.75
72030379	4.55556
72030406	3.58333
72030417	3.58333
72030431	3.58333
72030474	3.58333
72030502	5.58333
72030522	3.80556
72030524	3.80556
72030602	3.80556
72030623	3.80556
72030627	3.80556
72030653	5.33333
72030676	3.33333
72030684	3.33333
72030775	3.33333
72030965	4.05556
72030969	3.72222
72031146	3.44444
72031194	3.13889
72031388	3.47222
72031593	4.75
72031640	7.55556
72031708	5.41667
72031713	5.08333
72032385	5.02778
72032429	4.86111
72032490	6.11111
72033589	5.77778
72033649	5.38889
72033702	6.19444
72033889	5.75
72034124	6
72034296	4.83333
72034310	5.13889
72034326	6.44444
72034385	6.25
72034442	5.44444
72034524	5.63889
72034531	5.5
72034627	5.47222
72034647	6.19444
72034756	5.77778
72035144	5.33333
72035176	5.33333
72035281	5.33333
72035666	5.72222
72035974	5.47222
72036440	5.02778
72036552	5.22222
72036619	5.22222
72036644	6.22222
72037108	4.69444
72037109	4.69444
72037296	7.61111
72037334	6.44444
72037662	6.27778
72038247	6.11111
72038689	5.94444
72038793	6.11111
72039436	5.91667
72039439	3.83333
72039532	4.38889
72039582	3.55556
72040057	3
72040071	3.52778
72040193	3.61111
72040519	4.13889
72040537	2.25
72040547	1.5
72040557	1.63889
72040565	1.55556
72040569	4.97222
72040669	4.86111
72040740	4.80556
72040848	4.72222
72041030	7.97222
72041344	7.41667
72041775	7.41667
72041838	17.8333
72042157	17.1111
72042558	17.1111
72042724	17.1111
72042738	17.1111
72042842	17.1111
72042921	17.1111
72042995	23.5556
72043094	20.0278
72043181	20.0278
72043282	20.0278
72043473	20.0278
72043494	20.0278
72043495	20.0278
72043566	20.0278
72043635	21.8056
72043878	20.0278
72043897	20.0278
72043901	20.0278
72043904	20.0278
72043913	20.0278
72043941	20.0278
72044195	20.0278
72044525	25.3889
72044536	13.2222
72044589	10.0278
72044598	14.7778
72044690	13.6667
72044699	13.6667
72044709	13.6667
72044947	13.6667
72044961	13.6667
72044972	13.6667
72045023	13.6667
72045057	14.8611
72045121	15.3889
72045202	15.75
72045272	11.6111
72045446	11.6111
72045576	11.6111
72045821	12.0278
72045826	11.8611
72045938	11.4444
72045996	11.4444
72046456	13.4722
72046634	11.8889
72046724	13.6667
72047086	11.1111
72047185	9.25
72047359	9.25
72047381	10.75
72047585	14.25
72047951	12.5278
72048380	15.6389
72048591	14.7222
72048622	14.7222
72048764	14.7222
72048782	14.7222
72048818	14.7222
72048889	15.1389
72048892	12.6389
72048925	12.6667
72048958	12.9444
72048960	8.63889
72048976	8.58333
72048979	5.88889
72048981	6.08333
72048985	6
72048988	6
72049002	6.91667
72049004	5.38889
72049007	5.13889
72049014	5.22222
72049017	4.83333
72049024	4.55556
72049042	5.75
72049147	5.41667
72049148	5.83333
72049170	5.69444
72049174	6.02778
72049187	6.11111
72049198	5.36111
72049210	5.55556
72049367	3.52778
72049844	4.66667
72050144	3.69444
72050272	4.30556
72050501	3.91667
72050839	3.94444
72050853	3.5
72051276	3.5
72051437	3.5
72051542	3.88889
72051797	4.77778
72051886	3.25
72051893	5.58333
72052095	7.36111
72052189	5.72222
72052332	5.86111
72052488	5.86111
72052812	5.66667
72052813	5.66667
72053061	7.33333
72053262	4.86111
72053989	3.91667
72054115	4.36111
72054349	6.41667
72054574	3.61111
72054840	3.61111
72055054	4.61111
72055129	3.61111
72055139	4.25
72055344	3.25
72055385	4.02778
72055989	3.13889
72056164	3.97222
72056189	5.83333
72057057	5.33333
72057241	4.75
72057248	4.75
72057250	4.75
72057253	4.80556
72057441	5.27778
72057969	5.55556
72058199	3.58333
72058425	3.77778
72058539	2.41667
72058602	2.22222
72059112	3.61111
72059284	4.66667
72059411	3.83333
72059585	3.41667
72059730	4.19444
72060211	3.30556
72060212	3.83333
72060301	4.05556
72060389	3.94444
72060566	3.75
72060717	5.08333
72060719	3.80556
72061489	3.69444
72061807	3.69444
72062222	3.91667
72062513	3.69444
72062617	4.02778
72062637	3.36111
72062770	3.63889
72062932	3.66667
72063604	2.16667
72063607	2.36111
72063633	1.13889
72063702	1.11111
72063734	1.19444
72063837	1.83333
72064019	0.611111
72064095	0.666667
72064147	0.444444
72064489	0.25
72064712	0.0277778
72064715	0.0555556
72064753	0.0277778
72064907	0.0555556
72064930	0.166667
72064975	0
72065152	0.138889
72065163	0.277778
72065226	0.333333
72065262	0.194444
72065297	0.222222
72065324	0.527778
72065328	0.138889
72065387	0
72065391	0.0277778
72065398	4.97222
72065440	5.58333
72065559	5.52778
72065859	5.5
72065977	5.5
72066464	7.19444
72066527	6.5
72066789	6.5
72066913	6.5
72067217	6.5
72067247	10.8056
72067359	8.58333
72067449	8.58333
72067792	9
72068041	8.77778
72068042	8.77778
72068086	9.38889
72068125	8.38889
72068265	6.58333
72068451	6.61111
72068477	8.05556
72068587	7.02778
72068891	6.38889
72068952	6.72222
72069094	7.02778
72069125	6.44444
72069323	8
72069549	5.30556
72069594	5.75
72069816	5.25
72069878	5.91667
72070046	5.13889
72070051	5.05556
72070210	5.25
72070335	4.77778
72070548	4.75
72070684	4.52778
72071590	4.66667
72071591	5.30556
72071642	5.91667
72071881	5.69444
72072281	6.25
72072286	5.11111
72072310	4.83333
72072323	4.63889
72072436	5.52778
72072645	4.52778
72072659	4.72222
72072724	4.91667
72072761	4.52778
72072826	4.61111
72073013	6.30556
72073261	5.11111
72073315	5.77778
72073316	5.38889
72073503	5.5
72074116	5.94444
72074194	10.6944
72074240	9.75
72074694	9
72074732	8.83333
72074820	9.19444
72075190	9.33333
72075520	9.55556
72075562	9.77778
72075572	9.36111
72075627	9.36111
72075852	9.94444
72075868	9.80556
72076056	10.1667
72076784	8.30556
72077067	8.5
72077072	9.41667
72077241	6.72222
72077604	7.27778
72077938	6.77778
72078333	7.88889
72078464	5.83333
72078487	5.63889
72078597	5.80556
72078660	5.58333
72078670	7.47222
72078888	8.5
72079166	7.91667
72079539	9.66667
72080400	8.13889
72080550	15.5556
72081249	14.0278
72081468	13.1944
72081766	13.1944
72081812	13.4444
72081964	14.75
72082679	13.4167
72083203	13.5833
72083251	13.4167
72083362	13.4167
72083370	13.5833
72083405	13.6389
72084324	13.75
72084367	13
72084390	12.75
72084475	14.3333
72084679	13.8611
72084709	13.9722
72085124	17.0556
72085145	16.5833
72085160	16.5833
72085162	16.5833
72085175	16.5833
72085184	16.5833
72085187	16.5833
72085190	16.5833
72085196	16.5833
72085221	18.6944
72085304	14.6389
72085362	16.8889
72085435	15.1667
72085438	15.1667
72085455	15.6389
72085474	14.3889
72085481	14.3889
72085482	15.0833
72085489	14.9444
72085490	16.3333
72085539	15.9722
72085545	14.6111
72085546	14.3889
72085548	14.1944
72085582	14.4722
72085596	13.6944
72085690	13.25
72085723	14.3333
72085731	10.1389
72085770	10.1389
72085869	10.1389
72086124	10.1389
72086419	10.8056
72087939	8.91667
72088114	8.91667
72088431	8.91667
72088500	8.97222
72088527	8.91667
72088733	9.16667
72088735	1.66667
72088740	1.33333
72088747	1.83333
72088780	2.55556
72089075	3.75
72089454	3.80556
72089499	3.02778
72089516	3.02778
72089726	3.5
72089738	3.02778
72089833	3.02778
72089868	3.13889
72089870	3.52778
72089989	2.58333
72090170	3.41667
72090311	2.44444
72090851	2.30556
72091072	2.36111
72091325	2.19444
72091365	2.19444
72091532	3.19444
72092234	4.91667
72092264	13.0833
72092284	11.3611
72092353	11.25
72092362	11.25
72092407	11.4444
72092453	10.9444
72092643	10.75
72092864	10.9444
72093076	10.9444
72093199	11.3333
72093607	10.9444
72093609	10.9444
72093611	11.4722
72093645	12.0556
72093818	11.2778
72093926	13.4167
72094061	10.8333
72094300	11.6111
72094402	10.3056
72094637	11.1389
72094800	10.5833
72094902	5.55556
72095137	5.72222
72095200	6.19444
72095202	5.52778
72095218	12.1944
72095435	10.3611
72095832	10.8333
72096205	10.4444
72096289	10.4444
72096316	10.4444
72096561	12.6389
72096574	10.9444
72096604	10.9444
72096668	10.9444
72096705	14.3056
72096794	12.6667
72096802	12.3056
72096858	11.5833
72097034	8.52778
72097046	8.63889
72097051	18.0278
72097202	14.7778
72097404	14.8889
72097550	14.7778
72097579	14.7778
72097583	14.7778
72097614	15.1944
72097690	14.7778
72097718	14.7778
72097727	15.1944
72098113	14.9444
72098436	16.6389
72098444	16.25
72098499	16.25
72098666	16.25
72098693	16.25
72098865	23.1111
72099078	17.1667
72099127	17.6667
72099349	15.9167
72099502	15.9167
72099609	15.9167
72099768	16.3056
72099915	16.3056
72099916	16.1111
72100312	16.6944
72100441	16.9167
72100937	16.1111
72101113	16.1111
72101400	16.9444
72101683	15.9167
72101745	15.9167
72102249	15.9444
72102610	17.6389
72102648	13.1389
72102962	12.9167
72102993	12.8333
72103180	17.0278
72103239	8.41667
72103262	8.22222
72103449	8.69444
72103504	8.19444
72103590	8.77778
72103763	7.83333
72103900	9.52778
72104158	13.6944
72104277	9.97222
72104315	10.1389
72104338	11.0556
72105141	10.8333
72105492	10.8333
72105680	11.3611
72105896	15.4167
72106101	8.69444
72106366	8.36111
72106601	8.13889
72106632	8.5
72106998	7.5
72107003	7.5
72107047	8.38889
72107090	8
72107102	18.6389
72107325	13.7778
72107555	14.25
72107587	13.4444
72107767	16.25
72108026	19.4444
72108559	19.0556
72108609	18.6667
72108622	18.6667
72108724	19.3333
72109088	18.4722
72109496	18.4722
72109793	20.2778
72110002	19.6389
72110394	19.8333
72110400	19.1111
72110451	18.8889
72110464	18.8889
72110733	18.8889
72110899	19.1111
72111271	19
72111697	19.1944
72111739	15.8611
72111981	15.5
72111993	16
72112158	15.6944
72112199	15.3333
72112565	16.4167
72113018	15.7222
72113035	15.9167
72113047	16.6944
72113207	13.3611
72113323	9.88889
72113710	9.52778
72113939	9.86111
72114798	9.77778
72114802	10.2778
72114847	9.13889
72114894	10.9722
72115041	10.9167
72115468	10.0833
72115540	10.0833
72115572	10.0833
72115661	10.0833
72115777	10.0833
72115780	10.9167
72115826	10.6944
72115833	10.4444
72115840	9.11111
72116169	10.0278
72116756	8.75
72116959	8.91667
72117157	8.75
72117161	8.75
72117224	9.02778
72117369	10.0556
72118113	10.3333
72118198	11.3611
72118679	5.91667
72118731	5.69444
72118775	5.69444
72118842	6.36111
72119036	5.19444
72119147	7.75
72119165	3.44444
72119219	4.05556
72119327	4.08333
72119715	4.41667
72119732	4.05556
72120504	5.58333
72120774	6.55556
72120887	5.88889
72121033	5.80556
72121286	6.19444
72121454	6.5
72121614	6.5
72121656	5.72222
72121800	5.72222
72121932	5.52778
72122130	6.77778
72122319	4.11111
72122443	4.80556
72122711	3.05556
72122749	3.61111
72122769	2.58333
72122771	8.33333
72123273	7.19444
72123508	7.02778
72123550	7.27778
72123760	13.6667
72124175	13.3611
72124359	12.9722
72124459	12.9167
72124465	12.9167
72124509	12.9722
72124559	13.1111
72124576	12.6111
72124692	12.6111
72124756	12.6389
72125020	12.75
72125081	13.25
72125154	13.9444
72125339	13.3611
72125348	13.3611
72125351	13.3611
72125382	14.6389
72125392	12.6667
72125575	12.5833
72125671	13.6389
72125700	13.3333
72125875	12.9444
72125884	14.2778
72126015	11.2778
72126056	12.5833
72126074	7.16667
72126076	7.05556
72126106	7.02778
72126211	7.05556
72126309	6.91667
72126481	6.88889
72126899	7.22222
72126926	6.94444
72127011	7.02778
72127013	6.63889
72127393	7.05556
72127636	5.11111
72127683	6.11111
72127978	2.61111
72128013	2.5
72128132	2.55556
72128179	4
72128328	2.80556
72128566	3.97222
72128712	4.27778
72128770	4.16667
72128900	4.33333
72129067	3.77778
72129116	4.05556
72129263	4.88889
72129614	5.25
72129624	5.5
72129698	5.38889
72129818	3.05556
72129949	3
72129966	3.11111
72130015	3.33333
72130140	2.77778
72130906	3.44444
72131176	2.44444
72131255	2.58333
72131274	2.13889
72131415	2.75
72131609	2.22222
72131670	1.97222
72131698	2.83333
72131721	2.58333
72131814	2.63889
72131828	3.19444
72131947	4.77778
72132108	5.52778
72132111	5
72132310	4.80556
72132487	4.80556
72132611	5.63889
72132787	4.94444
72132813	4.58333
72132847	5.91667
72133061	5.80556
72133269	4.22222
72133647	4.36111
72133661	3.86111
72133680	5.77778
72133719	5.5
72133786	7.69444
72133961	6.77778
72133980	5.30556
72133996	4.80556
72134016	4.47222
72134073	4.13889
72134146	4.13889
72134230	5.58333
72134377	5.13889
72134567	4.55556
72134666	4.94444
72134739	2.88889
72134873	4.19444
72134879	3.72222
72134929	5.05556
72135095	6.58333
72135099	3.75
72135236	4.33333
72135297	4.77778
72135342	4.16667
72135435	4.16667
72135484	6.05556
72135488	4.19444
72135520	4.19444
72135579	5.19444
72135661	4.16667
72135773	4.13889
72135798	4.33333
72136016	4.16667
72136146	4.94444
72136393	4.44444
72136438	4.27778
72136825	2.75
72136870	3.5
72137019	3.08333
72137480	2.58333
72137515	3.13889
72137620	2.94444
72137634	2.75
72137690	3.05556
72137922	2.72222
72137966	2.5
72138045	3.05556
72138143	3.61111
72138180	2.25
72138650	2.08333
72138673	2.77778
72138744	2.22222
72138837	2.22222
72139148	2.94444
72139409	2.27778
72139839	2.75
72139842	2.77778
72139963	2.63889
72140154	2.61111
72140727	3.16667
72141155	2.75
72141159	2.02778
72141391	3.41667
72141544	2.94444
72141668	2.86111
72141904	2.75
72142202	2.97222
72142203	2.66667
72142227	2.66667
72142662	2.16667
72143139	1.58333
72143152	1.80556
72143171	1.08333
72143258	0.75
72143310	0.416667
72143325	1.58333
72143369	1.61111
72143516	1.44444
72143625	2.97222
72143765	2.36111
72143772	2.30556
72144039	2.5
72144055	2.30556
72144179	3
72144316	1.30556
72144867	2.11111
72144995	1.30556
72145059	2.44444
72145093	2.5
72146111	1.44444
72146134	1.44444
72146601	3.22222
72146931	2.05556
72147253	2.63889
72147272	2.33333
72147278	3.52778
72147281	2.11111
72147537	1.66667
72147623	2.13889
72147810	1.63889
72147843	2.61111
72148119	2.86111
72148206	2.08333
72148433	2.08333
72148652	2.47222
72148666	2.91667
72148697	2.33333
72148737	2.33333
72148738	2.52778
72148823	3.16667
72148932	1.77778
72149188	1.77778
72149189	2.02778
72149197	2.22222
72149477	2.61111
72149524	1.83333
72149716	1.22222
72149774	1.80556
72149844	0.861111
72150323	0.861111
72150573	1.41667
72150664	1.05556
72151472	2.19444
72151617	2.72222
72151652	2.30556
72151669	3.5
72151683	2.86111
72151684	2.86111
72151694	4
72151977	4.33333
72151986	2.72222
72152026	2.72222
72152468	3.02778
72152684	2.72222
72152848	2.86111
72152864	4.27778
72152890	2.30556
72153056	3.88889
72153172	2.94444
72153424	2.94444
72153826	2.94444
72153868	3.44444
72154040	3.30556
72154706	1.75
72154779	1.69444
72154909	2.58333
72154952	2.25
72155018	2.44444
72155089	1.94444
72155162	1.94444
72155416	2.33333
72155699	2.44444
72155834	2.52778
72156098	2.11111
72156410	3.30556
72156465	3.91667
72156684	3.08333
72156796	3.08333
72156901	5.02778
72156974	3.72222
72157034	3.72222
72157100	4.33333
72157288	4.63889
72157435	3.11111
72157512	2.61111
72157635	1.94444
72157693	2.44444
72157694	3.5
72157873	2.08333
72158110	2.22222
72158138	2.61111
72158152	2.63889
72158428	3.36111
72158655	3.66667
72158853	4.05556
72158861	3.55556
72158881	2.58333
72158883	2.58333
72158974	3.72222
72159079	1.58333
72159234	0.972222
72159262	1.16667
72159934	1.80556
72160666	1.47222
72160753	1.19444
72160826	1.38889
72160887	1.33333
72160925	1.77778
72161093	0.861111
72161409	0.638889
72161657	0.944444
72161785	1.13889
72161827	0.638889
72161844	1
72162050	2.08333
72162170	2.36111
72162518	1.97222
72162605	2.91667
72162728	1.94444
72162818	2.30556
72162924	5.16667
72163508	4.25
72163554	4.36111
72163599	4.13889
72164027	4.02778
72164200	4.30556
72164266	4.16667
72164413	4
72164456	4.25
72164660	4.75
72164833	4.44444
72165318	4.77778
72165439	4.05556
72165460	5.69444
72165697	3.83333
72166013	3.94444
72166372	3.63889
72166913	4.41667
72166951	3.27778
72167021	3.88889
72167270	1.69444
72167542	1.63889
72167965	2.16667
72168356	2.19444
72168488	1.63889
72168744	1.63889
72169447	2.38889
72169501	1.94444
72169504	2.05556
72169532	1.94444
72169564	2.02778
72169628	2.25
72170369	2.58333
72170437	2.97222
72170527	2.69444
72170583	3.22222
72170751	2.75
72170950	3.08333
72171157	3.5
72171248	2.88889
72171257	2.88889
72171332	3.63889
72171352	3.16667
72171429	3.41667
72171598	1.77778
72171681	2.36111
72171769	3.16667
72171990	2.25
72172034	2.5
72172156	2.36111
72172164	2.5
72172682	2.02778
72172816	2.33333
72172877	2.33333
72173387	2.47222
72173512	3.19444
72173513	2.47222
72173571	2.33333
72173996	2.72222
72174051	3.72222
72174155	5.61111
72174459	3.69444
72174460	3.30556
72174462	3.30556
72174665	3.77778
72174756	2.97222
72175236	3.38889
72175352	3.05556
72175353	3.97222
72175480	4.27778
72175577	4.47222
72175609	3.38889
72175643	2.58333
72175858	2.77778
72175961	1.22222
72175996	2.19444
72176026	3.44444
72176738	1.72222
72177263	1.75
72177731	2.47222
72177832	1.44444
72177917	2
72178020	1.44444
72178824	2
72179029	1.27778
72179198	1.63889
72179505	1.80556
72179733	1.86111
72179853	1.61111
72179984	1.52778
72179987	2.91667
72180075	1.61111
72180086	1.61111
72180125	1.66667
72181010	1.97222
72181076	1.61111
72181217	1.30556
72181313	1.25
72181596	2.08333
72181606	2.16667
72181744	1.58333
72181964	1.38889
72182148	1.86111
72182224	2.38889
72182302	1.72222
72182649	1.55556
72182762	1.72222
72182934	3.80556
72183013	2.22222
72183192	2.05556
72183200	2.72222
72183558	3.02778
72183744	2.72222
72183850	1.75
72183886	1.61111
72184010	2.13889
72184547	2.41667
72184590	1.97222
72184875	2.47222
72184964	1.94444
72185172	2.16667
72185323	2.94444
72185431	1.08333
72185503	1.86111
72185888	1.05556
72186061	2.72222
72186102	1.52778
72186109	1.52778
72186332	1.52778
72186429	3.16667
72186762	1.05556
72186839	1.05556
72187017	1.52778
72187038	1.69444
72187068	1
72187266	1.05556
72187715	2.41667
72190710	1
72190859	1.5
72190995	3.52778
72191096	2.16667
72191113	1.72222
72191131	3
72191149	1.58333
72191158	1.22222
72191193	1.22222
72191809	2.33333
72192246	1.55556
72235857	2.30556
72236221	1.16667
72236277	1.16667
72236282	1.16667
72236330	1.44444
72242822	1.02778
72243574	1.30556
72249231	1.38889
72249682	0.611111
72250117	1.08333
72250854	3.80556
72251321	2.80556
72251328	4.05556
72251362	3.72222
72251538	4.58333
72253328	4.47222
72257362	3.77778
72259198	3.16667
72259211	2.5
72259212	2.16667
72259228	2.08333
72259238	2.44444
72259240	2.11111
72259326	2.02778
72259459	3.05556
72259462	2.55556
72259584	2.55556
72259621	2.55556
72259623	2.55556
72259770	2.55556
72259821	4.19444
72259833	3.47222
72259911	3.47222
72259921	4.19444
72260114	2.83333
72260332	1.83333
72260340	1.97222
72260409	2.30556
72260678	2.86111
72260690	1.52778
72260773	1.38889
72260800	2.47222
72260811	2.05556
72260865	2.5
72260883	2.52778
72260926	1.91667
72261127	4.33333
72261194	1.63889
72261397	2.02778
72261463	1.88889
72261476	3.75
72261494	3.77778
72261585	3.16667
72261591	3.13889
72261985	3.44444
72262170	5.05556
72262230	4.75
72265499	4.75
72265530	4.75
72265608	4.75
72265631	5.05556
72265936	4.75
72265976	6.05556
72266123	3.91667
72266161	3.41667
72266498	3.16667
72270046	1.52778
72270119	1.75
72270300	1.52778
72270316	1.44444
72270395	2.58333
72270516	1.83333
72270927	1.83333
72271382	1.83333
72271391	3.44444
72271584	2
72272840	2
72273062	2.83333
72273483	2.25
72274164	1.63889
72274187	0.861111
72274232	0.777778
72274427	1.22222
72274512	0.694444
72274618	0.805556
72274633	1.02778
72274637	1
72274833	0.861111
72274847	0.944444
72274999	0.555556
72275025	0.277778
72275269	0.555556
72276108	0.583333
72276809	0.972222
72276908	0.638889
72276952	1.25
72276993	1.02778
72277336	1.41667
72277634	1.30556
72277863	1.63889
72277885	1.27778
72278054	1.25
72278929	1.41667
72279024	0.861111
72279211	0.5
72279420	0.777778
72279686	0.972222
72279687	0.305556
72279846	0.305556
72280104	0.138889
72280110	0.138889
72280124	0.305556
72280246	0.305556
72280251	0.472222
72280257	0.416667
72280317	0.416667
72280478	0.25
72280515	0.25
72280528	0.25
72280588	0.25
72280642	0.25
72280663	0.25
72280700	0.25
72280753	0.25
72280899	0.944444
72281037	0.944444
72281358	0.611111
72281445	0.611111
72281478	0.611111
72281602	0.611111
72281647	0.611111
72281648	0.611111
72281799	0.611111
72281907	0.611111
72281934	0.611111
72281935	0.611111
72281982	0.777778
72282085	0.444444
72282102	0.555556
72282113	0.5
72282135	0.5
72282212	0.611111
72282246	0.833333
72283179	0.527778
72283616	1.27778
72283732	0.972222
72283733	1.30556
72283884	1.72222
72283895	1
72283898	3.88889
72283948	3.47222
72284186	3.47222
72284190	3.91667
72284440	4.94444
72284599	4.27778
72286297	3.94444
72286771	3.94444
72286806	4.47222
72286856	4.80556
72286860	3.33333
72286886	3.52778
72286900	3.58333
72298200	2.22222
72299061	1.02778
72299315	0.75
72299334	1.22222
72299501	1.44444
72299508	1.08333
72299644	0.916667
72299935	4
72300046	1.75
72300051	1.75
72300078	2.83333
72300108	2.69444
72300194	2.38889
72300218	2.38889
72300341	3.13889
72300621	4.25
72303004	2.11111
72303243	3.36111
72303328	3.41667
72303356	3.66667
72303476	2.83333
72303585	3.11111
72303589	2.83333
72303593	3.08333
72303597	3.91667
72303667	2.77778
72303725	2.77778
72304012	4.33333
72304016	3.02778
72304037	2.91667
72304052	2.36111
72304121	2.27778
72304200	2.27778
72304225	1.83333
72304231	1.80556
72304233	2.02778
72304242	0.333333
72304246	0.0833333
72304253	0.527778
72304258	0
72304286	0
72304295	0.583333
72304298	0.305556
72304299	0.305556
72304347	0.305556
72304393	0.666667
72304397	0.0833333
72304401	0.416667
72304465	0.777778
72304503	1
72304504	1.25
72304622	0.805556
72304687	0.694444
72304691	1.44444
72304699	0.0555556
72304705	0.25
72304713	0.25
72304745	1.58333
72304753	1.13889
72304782	1.11111
72304791	0.916667
72304816	1.22222
72304872	1.38889
72304884	0.555556
72304914	1.52778
72304927	1.47222
72304929	1.19444
72304981	1.25
72305034	1.25
72305058	0.527778
72305077	0.333333
72305092	0
72305103	0.0277778
72305104	0
72305111	0
72305120	2.05556
72305181	0.972222
72305193	3.02778
72305296	2.30556
72305308	2.22222
72305431	1.72222
72305439	1.38889
72305635	1.22222
72305655	1.19444
72305660	0.25
72305672	0.111111
72305681	0.0277778
72305685	0
72305704	0.138889
72305733	0.111111
72305742	0
72305743	0.638889
72305786	0
72305789	0.0555556
72305790	0.444444
72305794	0.0277778
72305834	0.222222
72307231	0.222222
72307427	0.722222
72307784	0.611111
72307825	0.888889
72310026	0.916667
72310109	2.33333
72310289	2.88889
72310616	1.97222
72310626	2.33333
72310643	2.58333
72312080	2.38889
72312419	1.80556
72312802	1.88889
72314522	1.75
72314534	2.80556
72314537	1.61111
72314538	1.61111
72314735	2.80556
72314771	1.52778
72314909	1.72222
72314947	1.47222
72315077	1.41667
72315126	1.55556
72315489	1.66667
72315699	1.5
72315801	1.63889
72315956	1.47222
72316034	1.47222
72316087	1.66667
72316171	4.86111
72316223	4.27778
72316300	4.19444
72316573	4.41667
72316657	4.80556
72316684	4.38889
72316685	4.38889
72316809	4.38889
72317047	4.38889
72317161	4.80556
72317443	4.66667
72317575	4.11111
72317709	4.61111
72317895	3.77778
72317912	3.22222
72318013	3.22222
72318069	4.63889
72318083	2.19444
72318084	2.25
72318155	2.19444
72318346	2.27778
72318403	2.88889
72318410	2.44444
72318453	2.88889
72346628	1.08333
72346638	2.47222
72346750	1.33333
72346781	0.861111
72346799	1.47222
72346913	0.805556
72346945	2.52778
72346983	0.555556
72347254	0.444444
72347289	1.47222
72347322	0.666667
72347444	2.02778
72347716	0.805556
72352024	1.77778
72352067	0.916667
72352186	0.638889
72352740	0.805556
72352836	2.30556
72352879	0.333333
72353209	0.166667
72353289	0.722222
72353625	3.69444
72366675	3.41667
72366984	4.27778
72367539	3.77778
72367653	3.91667
72367775	3.77778
72367788	4.80556
72367912	4.27778
72368478	3.91667
72368527	3.61111
72368796	5.02778
72368888	4.02778
72369091	4.5
72369402	5.22222
72369507	4.69444
72369925	4.5
72369942	4.69444
72369981	4.33333
72370102	3.5
72373864	3.33333
72373915	1.08333
72374076	2.30556
72374083	0.916667
72374159	0.75
72374223	1.11111
72374421	1.33333
72374439	0
72374620	0.361111
72374785	0.0555556
72374832	0.111111
72374856	0.861111
72374929	0
72375046	0
72375314	1.5
72375430	1.75
72375474	1.44444
72376077	1.77778
72376096	1.11111
72376181	1.13889
72376254	8.19444
72376351	8.22222
72376373	8.22222
72376391	7.91667
72376559	7.91667
72376684	8.33333
72376807	7.91667
72376838	7.91667
72376860	8.33333
72376868	8.22222
72376977	8.22222
72376994	8.22222
72377020	7.19444
72377362	6.94444
72377370	6.63889
72377582	6.75
72377594	7.72222
72377610	6.11111
72377752	7.44444
72378408	7.08333
72378965	6.77778
72379026	7.94444
72379179	6.63889
72379769	6.63889
72380148	7.33333
72380485	7.05556
72380881	6.08333
72381377	5.25
72381719	6.25
72381759	2
72381799	0.833333
72381803	0.833333
72381904	1.22222
72381996	0.916667
72382487	3.11111
72382691	1.80556
72382731	1.61111
72383000	1.61111
72383216	1.83333
72383260	3.80556
72383333	1
72383534	1.16667
72383828	1
72383836	3.27778
72383879	0.666667
72384338	0.666667
72384387	1.16667
72384397	2.61111
72384513	1.11111
72384514	1.27778
72384627	1.66667
72384648	0.805556
72384661	1.33333
72384775	0.861111
72384982	0.305556
72385027	2.22222
72385261	1.44444
72385805	1.72222
72385869	1.22222
72386135	1.58333
72386332	1.27778
72386406	1.58333
72386416	1.25
72386458	0.611111
72386739	0.805556
72387129	0.444444
72387202	0.694444
72387576	1.69444
72387582	0.638889
72387619	1.55556
72387671	3.02778
72387842	1.77778
72388114	1.77778
72388120	3.02778
72388234	2.61111
72388613	1.97222
72389026	1.52778
72389373	3.25
72389416	0.583333
72389610	1
72389674	1.66667
72389721	0.722222
72389727	0.722222
72390021	0.861111
72390596	3.55556
72390689	2.80556
72390886	2.80556
72392181	3
72392192	3.61111
72392198	3
72392205	3
72392212	4.52778
72392638	0.861111
72392654	2.05556
72392789	0.583333
72393009	0.916667
72393079	2.11111
72393256	1.11111
72393294	1.11111
72393623	0.583333
72393743	2.66667
72393772	1.38889
72393790	1.22222
72393797	1.22222
72393945	1.22222
72394299	2.63889
72394982	0.833333
72395175	0.527778
72395181	0.666667
72395364	9.63889
72395489	7.97222
72395641	7.97222
72395642	7.97222
72395992	7.97222
72396086	7.97222
72396131	8.13889
72396151	8.44444
72396322	7.61111
72396438	10.5556
72396713	11.4444
72397165	11
72397632	11
72397633	11
72397711	11
72397729	11
72397806	11.3611
72397830	12.7222
72398153	13.5556
72398371	13
72398640	13
72398688	13
72400042	8.5
72400171	8.5
72400247	8.5
72400249	8.88889
72400430	7.86111
72400906	7.86111
72401267	8.38889
72401550	6.69444
72401998	6.69444
72402920	7.25
72403145	6.69444
72403303	7.02778
72403660	7.11111
72403697	6.86111
72403726	6.63889
72403767	6.02778
72403842	6.13889
72403961	6.02778
72404147	7.19444
72404356	7.05556
72409256	7.47222
72409267	7.77778
72409305	7.69444
72409649	6.66667
72409723	4.55556
72409814	3.55556
72409860	3.69444
72409890	5.02778
72410045	2.36111
72410056	2.36111
72410060	2.36111
72410073	2.36111
72410624	2.61111
72410677	2.77778
72410722	2.05556
72410732	2.05556
72410772	2.05556
72411023	2.86111
72411038	2.44444
72411058	2.63889
72411105	2.94444
72411113	1.97222
72411213	1.94444
72411285	1.52778
72411333	1.44444
72411347	1.44444
72411361	2.08333
72411405	1.44444
72411552	1.94444
72411553	0.972222
72411772	1.05556
72411857	0.888889
72412028	1.38889
72412365	2.25
72412528	1.75
72412657	2.41667
72412800	1.88889
72412853	3.08333
72413222	3.30556
72413316	1.86111
72413406	1.86111
72413414	2.05556
72413420	3.16667
72413444	1.11111
72413449	1.47222
72413517	1.88889
72413518	1.02778
72413537	1.13889
72413753	1.55556
72413779	1.5
72413786	0.75
72413792	1.91667
72413834	2.19444
72413932	2.05556
72413978	2.77778
72414100	2.36111
72414231	2.66667
72414730	2.66667
72414950	2.38889
72415215	2.77778
72415743	3.44444
72415772	2.47222
72415851	5.75
72415852	4.52778
72415966	5.19444
72416486	5.13889
72416641	4.55556
72416755	5.91667
72416758	5.25
72416788	4.88889
72417093	4.94444
72417158	3.05556
72417437	3.05556
72417616	3.52778
72417659	4
72417951	3.91667
72418359	3.91667
72418427	3.58333
72418534	4.5
72418556	1.94444
72418761	1.36111
72418877	1.36111
72418934	3.52778
72419270	0.305556
72419277	0.5
72419585	2.91667
72419918	2.27778
72419990	1.94444
72420073	2.02778
72420128	2.66667
72420307	2.94444
72420430	2.66667
72420531	1.77778
72421345	1.97222
72421497	1
72421521	2.05556
72422240	1.36111
72422286	0.944444
72422420	0.944444
72422452	1.22222
72422541	1.80556
72423125	1.25
72423332	3.16667
72423459	1.77778
72423610	2.27778
72424951	1.47222
72425031	1.41667
72425055	2.77778
72425143	2.13889
72425760	2.22222
72425899	2.55556
72426060	1.97222
72426290	4.55556
72426389	1.69444
72426490	1.72222
72426719	4.11111
72426870	3.08333
72426945	3.25
72427087	3.86111
72427768	3.27778
72427865	2.80556
72427893	1.83333
72427993	2.72222
72428337	1.27778
72428547	0.444444
72428647	1.05556
72428821	0.861111
72428936	3.30556
72428947	2.66667
72429091	2.16667
72429228	3.08333
72429310	2.75
72429382	4.80556
72429462	2.77778
72429547	3.55556
72429761	2.69444
72430118	2.80556
72430315	4.05556
72430404	3.08333
72430530	1.80556
72430661	1.5
72430721	4.33333
72430825	1.83333
72430859	1.97222
72430908	7.02778
72431200	5.52778
72431329	5.52778
72431355	5.52778
72431374	7.16667
72431539	8.33333
72431937	7.97222
72432001	8.5
72432554	8.30556
72432600	10.4444
72432725	8.97222
72432774	7.86111
72432856	8.25
72433026	9.05556
72433061	8.66667
72433164	8.66667
72433259	9.94444
72433399	8.22222
72433419	8.02778
72433507	8.02778
72433557	8.72222
72433628	6.44444
72433629	6.44444
72433685	10.4167
72433889	2.88889
72434274	8.88889
72434445	7.44444
72434494	8.69444
72434498	9.69444
72434516	9.72222
72434533	9.36111
72434607	11.3056
72434617	11.3056
72434711	11.1111
72434791	11.1111
72434990	11.1111
72435476	11.8333
72435511	10.5556
72435607	11.0833
72435711	9.83333
72435804	9.63889
72435805	10.25
72435852	12.8333
72436074	10
72436606	7.72222
72436891	14.8611
72437009	12.5
72437098	12.5
72437122	12.5
72437501	12.5
72437603	12.5
72437641	15.7222
72437753	15.8611
72437937	13.3333
72437939	13.3333
72437956	13.5556
72438557	13.3333
72438589	13.5278
72438686	13.3333
72438732	14.2222
72438746	13.25
72438938	14.7778
72439088	12
72439187	12.1944
72439203	12.9722
72439310	12.0556
72439325	12.25
72439473	12.0556
72439568	12.0556
72439587	12.4444
72439633	11.8611
72439654	11.6667
72439693	14.9444
72439772	4.13889
72439812	4.33333
72439955	4.83333
72440150	4.63889
72440198	4.63889
72440276	9.25
72440507	4.08333
72440558	5.5
72440678	5.30556
72440684	4.88889
72440804	8.25
72441284	7.19444
72441456	7.36111
72441880	6.72222
72441916	6.72222
72442033	8.41667
72442092	6.80556
72442226	6.80556
72442335	6.80556
72442358	6.83333
72442713	10.5833
72442782	3.47222
72442874	3.47222
72442970	3.63889
72442995	3.47222
72443085	4.55556
72443146	4.33333
72443920	5.25
72443996	3.38889
72444019	3.72222
72444088	3.91667
72444190	3.80556
72444336	5
72444384	3.05556
72444422	0.777778
72444556	0.555556
72444594	0.361111
72444874	0.472222
72444938	1.66667
72445083	1.5
72445206	1.91667
72445273	1.83333
72445865	1.88889
72445917	1.47222
72446240	2.52778
72446560	0.111111
72446701	0.111111
72446875	1.63889
72446998	1.22222
72447049	1.83333
72447054	2.08333
72447066	2.05556
72447126	2.05556
72447182	1.38889
72447241	1.97222
72447326	1.69444
72447410	1.38889
72447442	0.527778
72447523	0.666667
72447604	1.58333
72447794	0.333333
72447926	0.833333
72447962	0.472222
72448087	0.916667
72448145	1
72448176	0.833333
72448196	0.444444
72448317	1
72448584	1.13889
72448744	1.5
72448789	1.22222
72448924	1.25
72448930	1.38889
72448997	1.05556
72449026	5.58333
72449046	3.91667
72449063	8.16667
72449064	8.36111
72449065	8.05556
72449078	8.05556
72449246	8.05556
72449326	9.41667
72449372	8.30556
72449382	8.30556
72449492	8.30556
72449495	8.30556
72449505	8.30556
72449529	8.97222
72449617	9.88889
72449623	5.02778
72449659	5.75
72449681	5.36111
72449695	5.36111
72449706	5.36111
72449756	6.55556
72449848	7.33333
72449861	5.19444
72449899	6
72449967	5.36111
72450034	6.25
72450057	5.44444
72450062	5.44444
72450220	7.72222
72450434	4.27778
72450482	4.27778
72450512	6.55556
72450531	4.83333
72450545	5.05556
72450659	10.6111
72450699	9.94444
72450705	9.94444
72450737	9.94444
72450800	9.94444
72450843	9.94444
72450985	9.94444
72450993	9.94444
72450999	10.3611
72451135	12.1389
72451143	10.1667
72451166	5.36111
72451252	5.69444
72451301	4.05556
72451368	3.83333
72451398	5.25
72451443	3.83333
72451571	3.75
72451602	3.83333
72451648	3.83333
72451680	4.22222
72451746	3.75
72451832	3.75
72451833	5.83333
72451837	4.41667
72451881	4.22222
72451886	4.22222
72451913	4.88889
72451922	3.83333
72452016	3.75
72452017	3.75
72452019	3.91667
72452117	3.75
72452128	4.11111
72452191	4
72452203	4.08333
72452212	2.02778
72452243	1.88889
72452315	1.88889
72452322	2.13889
72452379	2.36111
72452396	2.25
72452419	2.86111
72452427	2.5
72452546	2.55556
72452582	1.77778
72452619	3.58333
72452630	2.25
72452632	2.25
72452740	2.25
72452747	2.25
72452757	2.41667
72452771	1.22222
72452810	0.722222
72452812	0.722222
72452819	1.25
72452859	0.861111
72452926	0.722222
72452950	2.63889
72452963	0.888889
72452968	0.861111
72453062	1.02778
72453067	1.08333
72453071	1.72222
72453107	2.27778
72453109	1.83333
72453111	1.83333
72453131	1.83333
72453465	3.38889
72453472	1.77778
72453481	2.19444
72453804	1.63889
72453809	3.16667
72453851	3.11111
72453921	4.33333
72454036	3.55556
72454163	3.55556
72454263	4.05556
72454418	4.13889
72454707	4.13889
72455067	3.69444
72455127	3.77778
72455221	3.47222
72455237	2.22222
72455424	2.75
72455589	0.75
72455728	1.38889
72455850	2.02778
72456067	1.72222
72456535	1.52778
72456552	2.30556
72456573	2.02778
72456838	1.58333
72456843	1.33333
72457300	1.38889
72457453	1.08333
72457730	1.47222
72457931	1.5
72457976	3.41667
72458085	1.91667
72458094	2.36111
72458254	2.22222
72458473	1.72222
72458770	2.44444
72458789	1.94444
72459005	2.63889
72459182	1.80556
72459265	2.25
72459339	0.944444
72459354	1.08333
72459402	0.666667
72459584	0.666667
72460132	0.583333
72460332	0.972222
72460335	0.638889
72460463	0.527778
72460493	0.5
72460580	0.138889
72460647	0.0555556
72460795	0.777778
72460796	0.0833333
72460954	0.222222
72460990	0.194444
72461025	0.0555556
72461197	0.0277778
72461323	0.75
72461645	0.361111
72461689	0.277778
72461759	0.444444
72461807	0.972222
72462321	0.277778
72462409	0.472222
72462445	0.333333
72462575	1.38889
72462604	1.80556
72462743	1.22222
72463518	1.22222
72463596	2.5
72463728	1.05556
72463740	1.36111
72463787	2.08333
72463937	1.5
72464165	1.44444
72464179	1.30556
72464233	1.55556
72464349	2.05556
72464428	2.80556
72464571	1.97222
72464584	1.97222
72464616	1.97222
72464758	1.61111
72464773	2.69444
72464800	0.583333
72464816	1.77778
72465004	0.75
72465039	0.75
72465041	1.44444
72465042	1.22222
72465063	0.666667
72465103	1.63889
72465123	1.72222
72465203	1.30556
72465228	1
72465253	0.888889
72465255	0.888889
72465275	1
72465286	0.972222
72465384	0.916667
72465434	0.75
72465603	0.75
72465810	1
72465991	0.75
72466083	0.75
72466134	1.16667
72466155	0.75
72466185	0.75
72466263	1.27778
72466268	0.861111
72466274	1.44444
72466335	1.11111
72466398	0.944444
72466481	1.55556
72466529	1.52778
72466720	1.36111
72466917	1.22222
72466981	1.33333
72467458	1.22222
72467472	1.61111
72467629	1.38889
72467738	1.25
72467815	0.138889
72467891	0.444444
72467895	0.222222
72468151	0.75
72468827	0.833333
72468963	1.05556
72469181	0.833333
72469228	0.416667
72469262	1.58333
72469296	0.416667
72469312	1.41667
72469336	0.416667
72469600	1.41667
72469624	0.5
72469768	0.5
72469833	0.805556
72470237	0.944444
72470647	1.25
72470762	1.13889
72470864	1.25
72470893	1.41667
72471743	1.47222
72471825	1.05556
72471944	0.888889
72472049	0.888889
72472120	1.41667
72472134	0.638889
72472272	0.75
72472351	0.611111
72472400	0.638889
72472584	1.36111
72472656	0.611111
72472714	0.694444
72472750	1.72222
72472795	0.75
72472797	0.611111
72472973	2.38889
72473023	1.83333
72473033	1.83333
72473075	3.69444
72473332	3.55556
72473363	3.47222
72473416	4.94444
72473425	3.16667
72473432	2.91667
72473445	2.91667
72473471	2.91667
72473476	2.91667
72473477	2.91667
72473509	2.91667
72473513	2.91667
72473523	2.91667
72473566	2.91667
72473655	2.91667
72473687	2.91667
72473691	2.91667
72473724	2.91667
72473745	2.91667
72473759	2.91667
72473782	2.91667
72473870	4.69444
72474101	2.02778
72474372	1.97222
72474632	1.80556
72475115	2.52778
72475264	1.88889
72475300	1.94444
72475378	2.91667
72475627	2.11111
72475651	2.08333
72475686	2.08333
72475723	3
72475727	1.77778
72475736	2.08333
72475898	2.08333
72476088	1.77778
72476123	2.33333
72476124	1.55556
72476380	1.38889
72476407	1.66667
72476417	1.61111
72476570	1.58333
72476616	1.80556
72476782	1.63889
72476788	2.05556
72476829	1.61111
72476849	2.36111
72476990	0.527778
72477047	1.25
72477094	0.388889
72477173	1.38889
72477186	0.638889
72477393	0.694444
72477456	0.583333
72477543	1.97222
72477626	0.972222
72477788	2
72477937	1.94444
72478084	1.38889
72478103	3.13889
72478387	1.36111
72478416	1.25
72478610	1.91667
72478766	0.805556
72478871	2.13889
72479173	0.194444
72479302	1.61111
72479363	1.36111
72479420	2.5
72479445	1.75
72479458	3.02778
72479492	2.52778
72479586	3.13889
72479638	6.22222
72479835	5.38889
72479911	5.13889
72480122	5.33333
72480471	5.33333
72480790	5.41667
72480821	5.61111
72480833	6.27778
72480922	6.41667
72480926	4.86111
72480928	7.97222
72480929	7.08333
72480930	6.05556
72480934	6.05556
72480952	6.05556
72480987	6.25
72481116	6.25
72481124	5.72222
72481333	5.72222
72481397	5.52778
72481481	6.86111
72481554	3.25
72481649	5.77778
72481847	1.77778
72481893	2.97222
72481981	2
72482019	2.08333
72482132	2.52778
72482225	5.75
72482316	2.77778
72482321	2.69444
72482355	2.86111
72482414	3.69444
72482440	2.33333
72482613	2.5
72482708	4.97222
72482777	2.22222
72482789	1.94444
72482833	1.94444
72482856	2.05556
72482868	3.69444
72482955	2.33333
72483141	1.58333
72483183	1.58333
72483228	1.55556
72483345	2.11111
72483362	0.833333
72483395	0.5
72483398	1.91667
72483462	1.08333
72483511	1.58333
72483923	1.55556
72484128	3.75
72484718	2.83333
72484743	2.97222
72484771	2.66667
72484838	2.88889
72484918	2.22222
72485101	1.97222
72485145	1.05556
72485167	1.80556
72485321	0.444444
72485467	1.19444
72485510	0.888889
72485549	0.638889
72485590	1.75
72486164	0.722222
72486197	0.916667
72486344	2
72486600	0.75
72486678	0.888889
72486745	1.11111
72486893	0.472222
72486902	1.75
72486933	0.333333
72487137	0.333333
72487188	4.11111
72487565	1.91667
72487646	1.91667
72487690	2.77778
72488077	2.47222
72488198	3.72222
72488551	3.86111
72488648	2.08333
72488876	2.97222
72489083	3.33333
72489136	3.36111
72489201	3.52778
72489376	3.13889
72489415	2.77778
72489560	1.97222
72489607	2.5
72489792	1.33333
72490232	0.25
72490262	0.388889
72490360	1.94444
72490362	1.33333
72490417	1.91667
72490432	1.47222
72490587	1.77778
72490662	1.80556
72490813	2.52778
72490831	0.916667
72491166	1.55556
72491546	1.63889
72492120	1.27778
72492291	1.83333
72492385	1.27778
72492426	2.77778
72492779	1.69444
72492840	1.77778
72492901	1.75
72492905	1.91667
72493546	2.27778
72493846	1.91667
72493847	3.02778
72493901	2
72494372	2.05556
72494606	1.80556
72494639	1.63889
72494681	2.11111
72494828	2.63889
72494945	0.361111
72495521	0.555556
72495724	0.805556
72496275	3.61111
72496587	2.27778
72496795	2.52778
72496814	3.16667
72496983	3.08333
72497147	2.80556
72497296	5.69444
72497476	4.08333
72497574	3.97222
72497700	3.97222
72498073	4.97222
72498242	4.61111
72498513	4.41667
72498514	3.36111
72499270	4.61111
72499283	2.75
72499604	3.08333
72499622	1.77778
72499835	2.33333
72499908	1.55556
72500120	1.27778
72500501	2.44444
72500862	1.58333
72501014	1.25
72501292	1.19444
72501325	1.25
72501490	0.777778
72501571	0.0555556
72501709	0.0555556
72502819	0.861111
72503154	0.0555556
72503168	0.194444
72503179	0.722222
72503203	0.555556
72503900	0.833333
72504013	0.611111
72504370	0.861111
72504529	0.166667
72504594	0.333333
72505078	1.75
72505340	0.694444
72505382	0.861111
72505709	2.58333
72506044	2.5
72506048	1.41667
72506110	1.66667
72507181	2.88889
72507252	2.19444
72507459	2.72222
72507864	2.58333
72507888	2.11111
72508528	1.55556
72508689	2.44444
72508845	1.61111
72509079	0.666667
72509249	0.722222
72509420	0.777778
72510054	1.61111
72510287	0.138889
72510584	2.22222
72510881	0.75
72510883	0.722222
72511424	1.55556
72511929	0.972222
72511971	2.72222
72512233	1.25
72512282	1.41667
72512613	1.58333
72512669	1.91667
72512787	2.08333
72512983	1.41667
72513128	1
72513229	1.19444
72513728	0.75
72513923	0
72514325	0.333333
72514421	1.86111
72514930	1.94444
72515649	2.33333
72515895	1.97222
72515909	2.69444
72515931	2.16667
72517227	1.5
72517429	2.44444
72517537	0.25
72517596	0.166667
72517641	1.44444
72518189	0.777778
72518246	1.25
72518346	3.58333
72518390	2.97222
72518756	2.77778
72518762	3.16667
72518795	3.11111
72519015	2.75
72519095	3.47222
72519120	2.88889
72519127	2.27778
72519629	1.41667
72519693	1.66667
72519735	3.02778
72521878	4.63889
72522332	3.41667
72522346	3.22222
72522457	3.33333
72522661	6.33333
72522718	6.19444
72522820	5.36111
72522870	5.25
72523286	6.88889
72523373	5.83333
72523446	9.25
72523448	7.75
72523465	7.08333
72523573	7.72222
72523603	7.33333
72523638	7.33333
72523657	7.33333
72523681	7.33333
72523754	7.33333
72523786	7.72222
72523895	6.94444
72524058	8.91667
72524076	7.36111
72524361	4.02778
72524387	4.83333
72524545	4.52778
72524546	4.72222
72524649	4.52778
72524651	4.33333
72524726	7.19444
72524798	4.52778
72524970	5.86111
72525022	5.58333
72525788	5.22222
72525797	5.22222
72525803	5.22222
72529296	5.88889
72529415	4.86111
72529607	5.66667
72529630	3.08333
72529727	1.36111
72529773	2.66667
72529865	0.222222
72529962	0.222222
72530035	2.94444
72530223	1.83333
72530278	2.16667
72530314	2.5
72530359	2.13889
72530364	1.83333
72530410	2.25
72530620	1.94444
72530882	0.0833333
72531042	2.41667
72531299	0.888889
72531351	1
72531517	1.27778
72531555	1.5
72531650	0.833333
72531686	0.611111
72531807	1.5
72532327	1.22222
72532457	1.08333
72532531	2.36111
72532708	1.91667
72532738	2.05556
72533371	2.91667
72533750	0.916667
72534298	1.61111
72535316	1.91667
72535535	1.05556
72535992	1.30556
72536356	1.52778
72536427	1.11111
72536758	1.75
72537721	0.611111
72537865	0.777778
72538337	0.416667
72538570	0.166667
72538802	0.138889
72538869	0.527778
72538878	1.52778
72539178	1.47222
72539217	1.63889
72539281	2.5
72539303	2.63889
72539304	1.88889
72539323	1.52778
72539645	1.69444
72539809	1.63889
72539857	3.27778
72539871	2.63889
72540032	3.38889
72540084	2.55556
72540215	2.55556
72540407	2.55556
72540535	3.38889
72540621	2.97222
72540721	3.63889
72540930	2.66667
72540951	3.91667
72540998	2.63889
72541266	1.41667
72541459	2.22222
72541546	1.66667
72541678	1.88889
72541867	0.555556
72541994	0.861111
72542181	0.944444
72542222	3.61111
72542783	3.66667
72542854	3.47222
72542858	3.47222
72542863	3.47222
72542864	3.47222
72542883	3.83333
72543105	3.30556
72543465	3
72543509	0.472222
72543744	1.13889
72543808	0.888889
72543837	1.30556
72544069	1.25
72544347	3.19444
72544461	1.25
72544463	1.25
72544504	1.61111
72544599	1.58333
72544610	1.61111
72544659	1.11111
72544661	1.75
72544662	2.11111
72544862	1.83333
72544968	1.55556
72545030	1.55556
72545345	1.55556
72545381	1.55556
72545557	1.55556
72545586	1.55556
72545592	1.55556
72545593	1.55556
72545615	2.38889
72545667	2.05556
72545826	2.05556
72545845	2.05556
72545884	2.38889
72545888	1.55556
72545889	1.55556
72545970	1.58333
72545989	1.88889
72546003	0.0833333
72546025	1.05556
72546120	0.111111
72546229	0.555556
72546230	0.75
72546232	0.361111
72546275	1.08333
72546319	0.583333
72546320	0.805556
72546409	0.5
72546443	0.888889
72546607	0.305556
72546642	0.277778
72546750	3.05556
72546860	2.08333
72546884	3.97222
72546938	3.19444
72547194	3.19444
72547198	3.02778
72547200	2.61111
72547204	2.75
72547208	1.52778
72547237	0.416667
72547556	0.388889
72548137	3.11111
72548150	1.44444
72548265	1.44444
72548319	1.05556
72548328	0.638889
72548451	1.5
72548497	0.0833333
72548535	1.91667
72548806	0.888889
72548821	2.16667
72549001	1.75
72549101	2.25
72549104	2.16667
72549175	1.58333
72549239	1.88889
72549255	1.25
72549265	2.41667
72549499	0.444444
72549685	3.5
72549707	2.5
72549742	2.58333
72549757	2.5
72549903	10.3333
72550364	8.16667
72550450	8.08333
72550552	8.08333
72550783	8.08333
72550785	8.08333
72550793	8.08333
72550795	8.08333
72550814	8.08333
72550840	8.08333
72550842	8.08333
72551016	8.08333
72551017	8.08333
72551033	8.08333
72551115	9.08333
72551137	2.13889
72551144	6.63889
72552834	5.52778
72552841	4.55556
72552877	4.08333
72552926	3.91667
72553057	4.97222
72553127	3.80556
72554762	3.80556
72554768	3.80556
72554857	3.80556
72554869	3.80556
72555013	3.80556
72555062	6.86111
72555135	1.69444
72555190	2.47222
72555196	2.27778
72555250	2.61111
72555259	2.36111
72555281	2
72555550	2
72555609	2.75
72555683	0.888889
72555761	0.25
72555839	0.444444
72556173	1.5
72556180	1.25
72556239	1.11111
72556243	1
72556256	1.47222
72556287	1.58333
72556354	1.38889
72556401	3.08333
72556406	0.75
72556544	0.916667
72556612	2.41667
72557285	1.44444
72557405	1.16667
72557480	1.16667
72557598	1.16667
72557640	2.41667
72557714	2.11111
72557731	2.02778
72557811	1.22222
72558063	1.83333
72558446	2.33333
72558902	2.19444
72559375	1.75
72559803	1.80556
72560063	1.94444
72560162	3.22222
72560289	2.25
72560443	1.69444
72560590	2.27778
72560950	2.02778
72561575	1.86111
72561809	1.55556
72562229	1.33333
72562449	0.444444
72563040	0.416667
72563108	0.916667
72563250	3.44444
72563323	1.86111
72563357	2
72564610	2.66667
72564786	4.30556
72564798	3.55556
72565255	3.5
72565258	3.25
72565262	3.41667
72565316	3.63889
72565423	2.94444
72565463	2.69444
72565729	0.111111
72566355	0.0833333
72566451	0.0833333
72566517	1.25
72566578	0.0833333
72566620	0.277778
72566678	0.944444
72566813	0.111111
72566949	0.111111
72566997	1.86111
72567152	1.11111
72567330	1.27778
72567936	1.30556
72568046	1.47222
72568060	2.66667
72568346	0.722222
72568524	1.30556
72568676	0.972222
72568679	1.41667
72568715	0.888889
72568734	0.388889
72568798	0.444444
72568799	0.25
72568898	0.388889
72569447	0.111111
72569938	0.111111
72570081	0.944444
72570326	1.02778
72571077	0.75
72571112	3.52778
72571282	2.41667
72571478	2.80556
72571583	2.41667
72571674	2.41667
72571708	2.61111
72572026	3.75
72572245	1.41667
72572309	1.41667
72572311	4.91667
72572371	4.41667
72572375	4.25
72572376	4.25
72572380	4.25
72572391	4.25
72572406	4.41667
72572407	3.77778
72572410	3.77778
72572416	3.77778
72572440	4.13889
72572575	2.16667
72572675	3.41667
72572799	0.75
72572895	0.75
72573277	1.30556
72573714	0.916667
72573934	0.75
72573989	0.861111
72574174	1.69444
72574239	0.361111
72574302	0.611111
72574388	2.16667
72574829	0.972222
72574931	1.33333
72575165	1.08333
72575270	0.527778
72575448	0.888889
72575561	1.77778
72575665	0.555556
72575666	0.722222
72575670	0.555556
72575722	1.94444
72575842	0.861111
72576912	2.05556
72577127	1.69444
72577548	1.88889
72578032	1.41667
72578035	1.30556
72578139	1.30556
72578182	4.58333
72578218	2.72222
72578517	2.72222
72578920	3.25
72578922	2.63889
72580779	4.16667
72580825	3.80556
72581050	4.13889
72581298	3.83333
72582118	2.94444
72583244	2.77778
72583685	2.97222
72583722	4.41667
72584508	0.25
72584708	0.361111
72584718	2.30556
72585171	2.97222
72585224	2.41667
72585232	2.36111
72585248	2.36111
72585253	2.97222
72585538	3.25
72585906	2.61111
72585920	2.13889
72586428	2.38889
72586557	1.08333
72587047	1.86111
72587088	1.63889
72587434	2.27778
72588297	1.97222
72588940	3.08333
72589655	1.44444
72589926	1.63889
72589953	2.86111
72590031	2
72590253	1.58333
72590268	1.16667
72590297	1.33333
72590305	0.111111
72590396	0.0833333
72590652	0.277778
72590856	2.75
72591174	2.44444
72591186	2.05556
72591188	2.86111
72591253	2.33333
72592039	2.19444
72592517	2.55556
72592530	2.55556
72593023	2.08333
72593102	3.94444
72593240	1.61111
72593551	1.52778
72594092	1.5
72594582	1.72222
72594697	1
72594783	1.30556
72595449	1.88889
72595638	1.13889
72596660	1.69444
72597066	1.16667
72597068	0.527778
72597847	0.527778
72598469	1.80556
72598930	0.888889
72598972	1.19444
72599278	1.25
72599303	1.41667
72599990	1.33333
72600058	1.22222
72600119	1.22222
72600135	1.41667
72600220	0.888889
72600418	1.11111
72600496	1.33333
72602044	0.805556
72602295	0.444444
72602306	0.416667
72602307	1.30556
72602429	0.833333
72603275	1.08333
72603463	1.36111
72603609	3.38889
72603763	2.11111
72603966	1.91667
72604911	1.75
72605107	3.38889
72605356	1.19444
72605469	1.55556
72605627	2.91667
72605654	2.75
72606327	1.91667
72606342	1.91667
72606622	2.08333
72607979	2.36111
72608126	3.11111
72608402	2.52778
72608450	2.38889
72608460	2.11111
72608523	2.11111
72608734	2.30556
72610010	1.08333
72610282	1.05556
72610510	2
72610617	1.16667
72610662	0.916667
72611121	1.19444
72611163	0.972222
72611355	1.66667
72611995	1.22222
72612294	1.02778
72612302	1.69444
72612448	1.41667
72612534	1.94444
72612667	1.55556
72612674	1.44444
72612762	2.05556
72612774	2.16667
72612911	2.22222
72613067	1.38889
72613181	1.86111
72613294	1.44444
72613327	1.33333
72613420	2.02778
72613428	0.833333
72613488	0.611111
72613603	1.33333
72613857	1.77778
72614133	0.277778
72614169	0.277778
72614237	0.972222
72614283	1
72614337	0.583333
72614338	0.361111
72614446	3.86111
72614524	4.16667
72614542	3.33333
72614543	4.02778
72614570	4.19444
72614860	3.77778
72614939	3.77778
72614983	4.02778
72615057	3.75
72615098	3.69444
72615152	8
72615251	11.8333
72615581	12.0278
72615629	11.6944
72616171	11.6944
72616216	11.6944
72616234	11.6944
72616314	11.6944
72616477	11.8611
72616549	11.6944
72616677	11.6944
72616774	11.6944
72616834	11.6944
72616920	11.6944
72616927	11.8333
72617067	11.6944
72617415	14.0556
72617620	9.30556
72617797	9.27778
72617931	9.27778
72618179	9.91667
72618226	12.9167
72618308	10.9167
72618371	11.7778
72618493	10.9167
72618546	11.9722
72618722	11.25
72618764	11.25
72618890	11.4444
72618896	11.25
72618995	11.4167
72619113	10.9167
72619114	10.9167
72619247	10.9167
72619419	10.9167
72620469	10.9167
72620622	11.4722
72621005	9.33333
72621051	8.83333
72621071	9.58333
72621239	9.19444
72621291	9.66667
72621343	6.44444
72621379	6.86111
72621402	6.47222
72621423	6.47222
72621431	6.83333
72621520	6.47222
72621859	7.38889
72622290	6.47222
72622294	1.38889
72622539	1.80556
72622540	1.61111
72622651	2.91667
72623144	6.36111
72623254	4.33333
72623261	4.33333
72623264	4.33333
72623273	4.33333
72623329	4.33333
72623402	4.33333
72624153	5.33333
72624240	2.08333
72624872	1.61111
72625159	1.69444
72625324	0.333333
72625587	4.11111
72626144	2.97222
72626244	2.97222
72626510	3.5
72626614	2.97222
72626792	4.61111
72626963	3.33333
72627191	3.75
72627666	3.94444
72627675	4.38889
72627957	5.27778
72627995	4.94444
72628188	4.41667
72628784	3.69444
72628786	4.58333
72628953	3.58333
72629042	4.05556
72629168	3.36111
72629808	3.25
72630260	3.61111
72630491	3.11111
72630982	2.77778
72631064	8.47222
72631540	7.36111
72631690	9
72631904	7.13889
72632054	8.38889
72632355	7.66667
72632686	7.41667
72632722	7.22222
72633227	7.91667
72633575	6.88889
72633634	6.69444
72634400	10.6111
72634453	10.1389
72634746	8.47222
72635114	12.5556
72635515	12.0556
72635574	12.0556
72635748	12.0556
72635904	12.3333
72636057	12.5556
72636420	11.1667
72636434	10.2222
72636575	18.1944
72636671	22.0833
72636749	21.8889
72636779	22.0833
72636784	21.8889
72636785	21.8889
72636788	21.8889
72636821	21.8889
72636833	21.8889
72636901	21.8889
72636904	21.8889
72636907	21.8889
72636909	21.8889
72636921	21.8889
72636922	21.8889
72636938	21.8889
72636941	21.8889
72636942	21.8889
72636944	21.8889
72636992	21.8889
72637034	21.8889
72637066	21.8889
72637170	21.8889
72637172	21.8889
72637278	21.8889
72637448	23.1389
72637488	11.9167
72637578	8.16667
72637745	8.58333
72637970	3.30556
72638942	3.63889
72638944	6.33333
72638946	4.47222
72638948	4.27778
72638952	4.61111
72639382	5.94444
72639732	4.77778
72639852	4.30556
72639925	5.58333
72640173	5.38889
72640261	5.86111
72640530	5.66667
72640747	5.86111
72640796	5.13889
72640937	5.33333
72641719	5.55556
72641955	3.97222
72642224	4.75
72642297	3.16667
72642371	4.41667
72642543	2
72643152	1.19444
72643198	1.61111
72643390	2.05556
72643599	1.13889
72643724	1.27778
72643807	1.25
72643875	1.33333
72644776	2.38889
72644969	1
72645365	0.805556
72645438	1.38889
72645492	2.41667
72645506	3.52778
72645839	2.86111
72645869	2.86111
72646204	2.86111
72646206	2.27778
72646208	2.27778
72646265	3.08333
72646298	1.02778
72647410	0.972222
72647844	0.222222
72648253	0.166667
72648721	2.02778
72649085	0.944444
72649655	0.888889
72649849	7.69444
72650714	6.94444
72651047	7.47222
72651079	6.88889
72651082	7.02778
72651299	7.38889
72651408	7.61111
72651459	7.02778
72651775	7.36111
72651894	6.75
72651951	6.75
72651952	7.97222
72652091	6.77778
72652214	6.77778
72652231	6.80556
72652338	7.08333
72652350	6.47222
72652359	6.52778
72652374	8.61111
72652579	8
72652634	8
72652703	8
72652716	8
72652825	8
72653102	8
72653200	8
72653348	10.0556
72653351	0.611111
72653598	1.16667
72653675	0.833333
72653716	0.805556
72654023	1.61111
72654135	0.5
72654139	0.583333
72654147	0.25
72654155	0.222222
72654163	0.111111
72654275	0
72654329	2.19444
72654485	1.83333
72654637	2.97222
72654660	2.66667
72654711	2.58333
72654791	3.72222
72654856	2.86111
72655021	3.77778
72655022	4.25
72655137	4.91667
72656784	3.63889
72656827	3.27778
72656875	3.27778
72656880	3.47222
72657031	3.44444
72657057	6.72222
72657073	2.94444
72657178	3.66667
72657226	4.5
72657286	5.97222
72657525	4.88889
72657556	4.88889
72657601	4.88889
72657613	4.88889
72657722	6.44444
72658304	7.91667
72658429	3.47222
72658906	4.13889
72659508	3.44444
72659512	3.52778
72659714	4.52778
72659727	4.75
72664261	4.41667
72664274	3.08333
72664296	3.08333
72664591	4.63889
72664614	2.47222
72664730	3.19444
72664807	2.27778
72664809	2.27778
72664839	2.72222
72664865	4.11111
72664892	1.33333
72664942	1.33333
72664968	1.33333
72665026	1.33333
72665639	4.02778
72665709	1.27778
72665867	2.38889
72665897	1.88889
72666162	1.77778
72666263	1.66667
72666434	3.38889
72666710	0.916667
72666843	0.972222
72666971	2.55556
72667030	2.83333
72667214	2.11111
72667696	2.80556
72668464	2.66667
72669074	2.16667
72669517	2.16667
72669562	3.05556
72669595	3.88889
72669765	1.66667
72669808	1.94444
72669870	3.05556
72670208	4.08333
72670412	2.94444
72670416	2.97222
72670706	2.83333
72671035	2.83333
72671467	3.52778
72671481	3.27778
72671543	2.97222
72671567	3.33333
72671612	2.58333
72671794	2.91667
72671843	1.55556
72671853	1.38889
72672247	2.11111
72673313	1.80556
72673356	2.41667
72673857	1.27778
72673891	1.08333
72673968	1.05556
72673981	1.66667
72674307	0.833333
72674410	0.416667
72674418	0.472222
72674804	1.47222
72675236	0.5
72675365	0.5
72675371	0.916667
72675513	0.777778
72675589	0.888889
72676051	3
72676443	2.69444
72677558	2.61111
72677616	2.63889
72677690	3.38889
72677815	4.80556
72677951	3.22222
72678085	3.86111
72678870	2.63889
72678908	3.5
72678946	2.72222
72678953	3
72678962	4.22222
72678963	3.58333
72678967	2.58333
72678970	3.33333
72678988	1.97222
72678994	2.44444
72679001	5.16667
72679041	4.66667
72679074	4
72679130	3.94444
72679139	2.61111
72679142	2.27778
72679144	2.27778
72679195	2.16667
72679462	3.75
72679465	3.38889
72679589	5
72680415	4.61111
72680563	4.02778
72680889	6.02778
72681098	4.88889
72681215	4.88889
72681322	4.88889
72681505	5.97222
72681553	5.19444
72681560	5.19444
72681591	5.44444
72681920	6.80556
72681990	2.69444
72682124	1.91667
72682167	2.66667
72682253	1.38889
72682337	1.58333
72682643	0.861111
72682664	1.22222
72682672	0.361111
72682676	0.694444
72682742	1.91667
72682796	0.944444
72682908	1
72682909	1.22222
72682992	4.47222
72683392	2.47222
72683458	2.80556
72683470	2.61111
72683484	2.22222
72684000	2.41667
72684067	4.36111
72684172	0.944444
72684292	1
72684679	1.66667
72685003	1.94444
72685018	1.27778
72685059	1.27778
72685657	1.69444
72685676	1.72222
72685682	0.805556
72685903	0.527778
72685941	2.52778
72686016	2.11111
72686116	2.02778
72686117	2.02778
72686558	2.55556
72686559	1.38889
72686563	1.38889
72686602	1.38889
72686603	3.11111
72686645	2.58333
72686672	2.33333
72686751	3.02778
72686860	2.33333
72686893	2.61111
72686914	3.05556
72686924	1.33333
72687058	1.38889
72687173	1.33333
72687189	1.33333
72687219	1.33333
72687223	1.33333
72687244	1.88889
72687576	1.41667
72687866	5.02778
72687909	3.52778
72687931	3.75
72688012	3.88889
72688018	4.72222
72688100	3.66667
72688278	3.86111
72688459	3.88889
72688491	3.88889
72688541	3.5
72688922	2.19444
72688931	2.22222
72689024	2.16667
72689053	2.16667
72689142	2.52778
72689148	2.13889
72689206	1.61111
72689212	1.61111
72689269	2.13889
72689668	1.72222
72689718	1.66667
72689789	2.16667
72689790	2.27778
72689824	1.30556
72689837	1.08333
72689974	1.08333
72690050	1.08333
72690051	2.91667
72690117	2.25
72690148	2.08333
72690441	2.27778
72690449	1.19444
72690467	1.44444
72690484	1.52778
72690571	0.805556
72690707	0.833333
72690886	1.75
72690901	1.02778
72691292	2.75
72691347	1.63889
72691351	1.97222
72691370	2.16667
72691387	1.88889
72691757	2.44444
72692035	1.33333
72692041	0.555556
72692163	0.666667
72692177	0.555556
72692213	0.722222
72692355	1.86111
72692380	1.27778
72692506	1.41667
72692515	1.83333
72692661	0.944444
72692849	1.13889
72692996	0.694444
72693389	0.472222
72693405	0.444444
72693431	0.444444
72693444	1.69444
72693559	1
72693610	1.02778
72693798	1.5
72693880	1.52778
72694055	0.722222
72694146	0.944444
72694343	1.02778
72694364	0.555556
72694452	0.916667
72694475	0.416667
72694534	0.972222
72694555	0.722222
72694698	0.194444
72694745	1.69444
72694843	1.47222
72694907	1.02778
72695085	3.52778
72695137	3.69444
72695167	3.33333
72695195	3.16667
72695200	2.66667
72695202	1.94444
72695205	1.91667
72695208	1.30556
72695324	1.86111
72695369	1.30556
72695524	1.61111
72695543	2.33333
72695830	1.69444
72695908	2.47222
72696245	1.41667
72696270	1.36111
72696336	3.38889
72696394	2.38889
72696493	2.30556
72696530	1.94444
72696777	2.52778
72696782	3.72222
72696784	3.97222
72697067	3.88889
72697215	4.72222
72697395	4.30556
72697525	3.94444
72697542	3.94444
72697765	3.94444
72697770	3.94444
72697913	5.5
72698505	2.27778
72698721	4.13889
72698808	5.94444
72698942	5.13889
72699084	4.97222
72699250	5.36111
72699414	4.88889
72699971	5.27778
72699997	4.13889
72700074	4.22222
72700149	3.66667
72700266	3.66667
72700343	5.66667
72700412	3.33333
72700538	3.41667
72701065	4.02778
72701114	5.16667
72701163	4.63889
72701325	4.47222
72701334	4.91667
72701432	4.83333
72701480	5.27778
72701689	3.52778
72701932	3.44444
72701948	3.77778
72702151	3.25
72702547	6.80556
72702658	6.13889
72703038	6.05556
72703047	6.05556
72703197	6.05556
72704008	6.05556
72704234	6.22222
72704820	7.72222
72704868	3.63889
72705146	3.41667
72705369	8
72705538	11.3889
72705809	11.5
72706183	11.4722
72706374	11.7222
72706623	7.75
72706930	7.86111
72707000	8.69444
72707058	8.25
72707208	8.44444
72707505	8.38889
72707714	9.27778
72707932	8.47222
72708030	8.36111
72708796	8.55556
72708858	10.5
72709161	8.75
72709353	8.94444
72709354	8.75
72710075	8.75
72710125	10.8611
72710320	8.88889
72710394	9.44444
72710538	8.91667
72710868	9.38889
72711013	8.83333
72711029	11.5833
72711175	9.08333
72711590	9.08333
72711678	9.08333
72711723	9.08333
72711756	11.2778
72711876	9.30556
72712046	9.30556
72712072	9.30556
72712077	9.91667
72712259	9.55556
72712341	10.75
72712661	20.1667
72712793	19.6389
72712794	19.1111
72712824	18.8333
72712850	18.8333
72712860	18.8333
72712861	18.8333
72712865	18.8333
72712879	18.8333
72712897	18.8333
72713013	18.8333
72713110	18.8333
72713171	18.8333
72713214	18.8333
72713232	18.8333
72713240	19.1667
72713261	22.0278
72713386	15.0556
72713416	12.8611
72713482	13.4444
72713723	13.25
72713906	12.75
72714051	12.75
72714061	13.3333
72714101	11.8333
72714221	11.4167
72714264	11.8611
72714301	11
72714440	11.75
72714453	11.9722
72714741	11.5
72714753	11.5
72714764	13.8611
72714894	12.7222
72714938	12.3333
72714948	12.9167
72715000	13.7778
72715017	12.9722
72715046	13.1389
72715095	12.0278
72715344	12.0278
72715364	13.7778
72715558	10.8889
72715623	11.1667
72715690	11.1944
72715797	10.8889
72716016	10.9444
72716060	11.8333
72716122	10.75
72716630	11.4444
72716706	11.4167
72716781	11.7778
72716903	12.8889
72716944	8.02778
72716974	10.9444
72717010	9.27778
72717311	9.27778
72717446	9.80556
72717526	9.61111
72717571	10
72717679	9.41667
72717801	9.61111
72717834	9.33333
72717867	8.86111
72718344	8.63889
72718389	9.58333
72718421	4.38889
72718482	5.19444
72718595	3.88889
72718775	5
72718949	2.11111
72718956	1.13889
72718966	1.22222
72719004	1.36111
72719135	1.80556
72719476	0.611111
72719607	0.5
72719786	0.583333
72720193	0.805556
72720229	0.25
72720512	0.25
72720714	0.75
72720766	0.194444
72720775	1.13889
72720794	0.833333
72721016	0.861111
72721835	1
72721976	2.16667
72722200	0.5
72722276	0.333333
72722312	0.861111
72722432	0.194444
72722583	0.305556
72722943	0.0833333
72723162	1.61111
72723359	1.83333
72723401	1.91667
72723551	1.86111
72723747	1.63889
72723905	1.66667
72723924	2.41667
72724084	0.166667
72724508	0.194444
72724553	0.305556
72725572	1.91667
72725641	1.75
72725895	1.38889
72725980	1.91667
72726066	1.44444
72726091	2.19444
72726215	1.72222
72726265	1
72726286	0.861111
72726454	1.08333
72726463	1.91667
72726638	0.222222
72726717	0.222222
72727089	0.222222
72727340	0.277778
72727373	0.527778
72727495	1.22222
72727773	0.583333
72727883	0.583333
72727885	1.5
72727887	0.138889
72727897	0.277778
72727992	0.166667
72728127	0.0555556
72728300	0.0555556
72728354	0.0555556
72728408	0.138889
72728426	0
72728523	2.61111
72728570	2.61111
72728716	2.36111
72728717	2.75
72729141	2.75
72729545	2.38889
72729692	2.19444
72730105	3.22222
72730190	0.5
72730421	1.02778
72730573	1.25
72730615	0.694444
72731132	0.555556
72731444	3.69444
72733405	2.13889
72733406	2.11111
72733413	2.69444
72733763	2.16667
72734233	2.19444
72734377	2.58333
72734827	2.38889
72735169	2.08333
72735460	2.47222
72735513	3.36111
72735521	2.97222
72735729	3.5
72735786	3.41667
72735808	3.69444
72735811	1.75
72736045	1.36111
72736141	1.13889
72736544	1.08333
72737438	0.555556
72737942	0.333333
72737995	1.47222
72738054	0.861111
72738227	1.02778
72738599	2.66667
72738604	1.33333
72739141	1.80556
72739507	1.94444
72739712	1.5
72739949	1.44444
72740102	2.91667
72740164	2.38889
72740875	2.41667
72741478	2.77778
72742331	2.66667
72742337	2.05556
72742338	1.63889
72742578	3.08333
72743485	1.66667
72743955	2.13889
72744185	2.05556
72745088	2
72745766	2.72222
72746067	1.41667
72746217	1.38889
72746223	1.77778
72746426	1.61111
72747921	1.16667
72748127	0.75
72748424	2.66667
72748640	1.58333
72748737	1.66667
72748761	1.94444
72749877	1.25
72750427	3.11111
72750492	1.30556
72751004	1.36111
72752993	1.05556
72753251	1.72222
72753387	1.27778
72754135	0.472222
72754366	0.555556
72754476	0.722222
72754575	1.38889
72754845	0.611111
72754849	0.194444
72754965	0.305556
72755057	1.63889
72755188	0.166667
72755225	0.0277778
72755546	0.5
72755710	0.75
72756018	0.472222
72756187	0.472222
72756388	1.02778
72756664	0.361111
72756840	2.38889
72756968	0.916667
72756999	1.13889
72757455	4.08333
72757578	2.75
72757873	2.75
72757928	3.55556
72758066	3.25
72758241	2.86111
72758532	2.58333
72758800	4.02778
72758837	0.916667
72758839	1.19444
72758914	0.805556
72759000	0.833333
72759132	2.08333
72759332	2.08333
72759666	2.41667
72760407	2.41667
72760585	2.44444
72760593	1.94444
72760637	3.11111
72760671	1.58333
72760960	0.388889
72760964	0.805556
72761190	0.361111
72761203	0.555556
72761431	0.638889
72761432	0.583333
72761501	0.555556
72761772	1.77778
72762032	1.30556
72762071	0.861111
72762085	1
72762220	1.27778
72762339	0.805556
72762353	1.5
72762362	1.72222
72762430	1.33333
72762787	1.55556
72762851	1.91667
72763077	1.97222
72763171	1.36111
72763273	1.55556
72763397	4.22222
72763539	2.86111
72763556	3.41667
72763559	4.38889
72763599	5.05556
72763850	4.86111
72763992	3.61111
72764160	5.80556
72764191	3.88889
72764346	3.72222
72764385	4.27778
72764435	4.69444
72764439	3.44444
72764443	2.80556
72764582	3.5
72764762	0.583333
72765027	2
72765110	1.77778
72765185	1.41667
72765374	1.41667
72765402	2.63889
72765608	1.16667
72765612	0.5
72766057	1.91667
72766067	1.66667
72766117	2.11111
72766174	2.02778
72766373	1.91667
72766416	2.80556
72766536	3.22222
72766845	2.63889
72766860	4.19444
72767027	2.91667
72767124	2.94444
72767126	4.11111
72767128	4.05556
72767130	3.86111
72767173	5.27778
72767205	3.77778
72767234	3.69444
72767368	4.02778
72767530	3.55556
72767577	5.5
72767696	4.33333
72767775	4.33333
72767871	5.69444
72768006	3.75
72768048	4.13889
72768233	2.86111
72768529	2.83333
72769076	3.11111
72769115	1.19444
72769214	1.16667
72769461	1.38889
72769636	1.66667
72769714	1.75
72769718	2.77778
72769722	2
72770063	2
72770064	2.91667
72770089	2.05556
72770109	2.16667
72770115	1.38889
72770413	1.94444
72770504	2.94444
72770596	2.97222
72770799	2.66667
72770908	2.97222
72771099	2.97222
72771110	3.52778
72771156	3.52778
72771405	3.22222
72771435	4.91667
72771579	3.16667
72771674	3.16667
72772447	3.16667
72772538	4.41667
72772542	3.11111
72772545	3.02778
72772740	2.05556
72772859	2.08333
72772873	4.19444
72772955	1.44444
72772993	1.44444
72773159	1.44444
72773257	1.83333
72773316	2.97222
72773415	1.86111
72773591	2.41667
72773737	2.75
72774006	3.88889
72775610	3
72775645	2.66667
72775700	2.13889
72775716	4.69444
72775839	2.47222
72776300	3.52778
72776395	4.16667
72776513	3.02778
72776531	2.69444
72776536	3.05556
72776548	2.69444
72776554	2.69444
72776717	3.44444
72776769	5.5
72776771	3.16667
72776773	2.97222
72777181	3.80556
72777212	3.11111
72777251	3.27778
72777752	4.86111
72777777	3.77778
72777973	3.86111
72777984	5.36111
72778108	6.22222
72778145	4.94444
72778178	5.05556
72778277	5.66667
72778454	7.66667
72778472	5.41667
72778501	5.30556
72778522	5.55556
72778651	5.58333
72778749	5.19444
72778994	5.72222
72779036	5.44444
72779432	3.88889
72779898	4.47222
72779899	4.30556
72779972	4
72780756	5.30556
72780949	3.94444
72781182	3.5
72781408	3.41667
72781417	6
72781478	4.22222
72781810	3.97222
72781858	4.47222
72782088	4.13889
72782347	4.25
72782573	4.52778
72782700	3.86111
72782717	3.77778
72783346	3.66667
72783351	3.75
72783514	3.47222
72783665	3.38889
72783863	4.13889
72783869	3.13889
72784072	3.30556
72784106	3.08333
72784153	3.44444
72784189	3.30556
72784203	2.94444
72784266	3.41667
72784302	2.97222
72784337	2.97222
72784392	2.91667
72784498	5.5
72784605	4.11111
72784655	4.11111
72784915	4.36111
72784922	4.36111
72784942	8.97222
72785144	6.94444
72785304	7.52778
72785511	7.38889
72785705	7.38889
72785712	7.38889
72785759	7.38889
72785805	7.38889
72785854	7.38889
72785878	7.38889
72785960	8.02778
72785961	6.91667
72786172	6.91667
72786392	8.19444
72786411	7.11111
72786445	8.13889
72786550	7.52778
72786584	7.52778
72786835	7.52778
72786911	7.52778
72787172	7.52778
72787229	7.52778
72787414	7.52778
72787472	7.52778
72787521	10
72787539	4.69444
72787576	5.55556
72787611	4.69444
72787642	5.11111
72787660	4.55556
72787702	4.05556
72787902	5.80556
72788023	4.02778
72788100	4.02778
72788114	4.02778
72788461	4.02778
72788502	5.25
72788606	4.25
72788690	7.02778
72788765	5.25
72788794	6.75
72788806	3.91667
72789168	3.91667
72789364	3.19444
72789373	3.36111
72789381	3.19444
72789496	3.44444
72789534	3.16667
72789784	2.80556
72789788	3.30556
72789915	3.38889
72790046	2.97222
72790416	2.97222
72790496	3.80556
72790647	6.86111
72790831	4.30556
72790900	5.16667
72791187	4.30556
72791265	4.30556
72791272	4.80556
72791362	4.30556
72791396	4.30556
72791501	4.30556
72791540	4.30556
72791803	4.30556
72791863	4.80556
72792023	4.72222
72792317	4.55556
72793352	4.55556
72793369	4.97222
72793503	4.30556
72793565	4.30556
72793923	4.30556
72794360	5.33333
72794748	4.38889
72794793	4.02778
72794859	6.16667
72794940	4.36111
72794984	4.36111
72795006	4.55556
72795225	4.77778
72795244	3.94444
72795275	4.02778
72795276	2.44444
72795290	3.94444
72795323	4.08333
72795407	3.83333
72795411	3.86111
72795444	4.08333
72795538	4.69444
72795700	3.86111
72795731	3.86111
72795898	5.52778
72796003	4.38889
72797242	4.16667
72797270	5.33333
72797451	4.36111
72797611	3.66667
72797771	3.66667
72797795	3.66667
72797866	3.66667
72797936	3.66667
72797954	3.66667
72797996	3.66667
72798078	3.66667
72798386	4.08333
72798448	3.66667
72798517	4.66667
72798739	4.19444
72799049	2.5
72799229	3.30556
72799502	3.30556
72799955	2.66667
72800208	2
72800228	2.33333
72800232	2.55556
72800361	2.83333
72800401	3.19444
72800690	2.30556
72800856	3.44444
72800927	2.13889
72800961	4.63889
72801123	3.75
72801158	4.72222
72801365	4.30556
72801367	4.38889
72801579	4.88889
72801675	3.83333
72801844	3.83333
72802051	4.44444
72802242	3.16667
72802405	3.88889
72802736	3.77778
72802961	4.63889
72803032	3.77778
72803039	3.77778
72803165	4.58333
72803193	4.19444
72803478	5.19444
72804128	3.86111
72804218	4.63889
72804372	3.72222
72804484	4.02778
72804865	4.16667
72804889	4.72222
72804909	3.5
72805003	3.5
72805007	3.86111
72805011	2.47222
72805055	1.72222
72805056	2.80556
72805185	1.75
72805495	2.16667
72805737	1.75
72805934	2.75
72806030	1.52778
72806532	1.19444
72806862	1.33333
72806875	1.91667
72807481	1.88889
72807977	1.38889
72808319	2.36111
72808445	1.47222
72808530	1.16667
72808544	1.30556
72808552	1.94444
72808625	2.19444
72809079	1.72222
72809227	1.61111
72809264	1.91667
72809266	1.75
72809452	1.66667
72809527	5.66667
72810049	4.72222
72810059	4.16667
72810060	4.05556
72810063	4.05556
72810224	4.05556
72810558	5.19444
72810661	5.05556
72810773	3.41667
72810878	3.11111
72810879	3.11111
72811159	3.11111
72811426	3.52778
72811460	1.58333
72811500	1.30556
72811571	1.72222
72811620	1.97222
72811666	3.16667
72811700	1.58333
72811706	1.58333
72811713	1.58333
72811922	1.94444
72812008	1.66667
72812033	0.638889
72812620	1.30556
72812881	0.416667
72812892	0.416667
72812964	0.694444
72813041	0.583333
72813128	0.611111
72813269	0.25
72813312	2.02778
72813334	1.75
72813335	2.30556
72813386	2.13889
72813568	1.97222
72813819	2.05556
72813949	1.83333
72814215	2.16667
72814327	2.27778
72814347	2.08333
72814428	2.55556
72814514	2.19444
72814550	2.16667
72814587	2.63889
72814648	2.30556
72814888	2.63889
72815302	4.72222
72815376	3.72222
72815756	3.52778
72815764	6.08333
72815777	5.66667
72815833	5.66667
72815851	5.66667
72815872	5.66667
72815929	5.66667
72815943	5.66667
72816194	5.66667
72816201	5.77778
72816396	6.27778
72816521	5.91667
72816526	5.91667
72816595	5.91667
72816684	5.91667
72816690	5.91667
72816691	5.91667
72816727	5.91667
72816751	6.47222
72816811	7
72816833	5.19444
72816834	3.36111
72816840	3.02778
72816846	2.91667
72816943	3.16667
72816989	2.63889
72816991	2.63889
72816996	2.72222
72817030	2.75
72817037	3.33333
72817083	3.19444
72817104	2.72222
72817143	5.75
72817161	4.38889
72817173	4.19444
72817174	4.19444
72817177	4.19444
72817180	5.25
72817185	2.88889
72817186	2.88889
72817189	2.88889
72817190	2.88889
72817206	3.11111
72817278	3.94444
72817354	2.44444
72817366	1.75
72817387	1.75
72817409	1.75
72817414	2.22222
72817447	1.88889
72817467	1.88889
72817498	1.55556
72817606	1.58333
72817607	1.27778
72817740	2
72817754	2.16667
72817826	2.27778
72818102	2
72818259	2.38889
72818387	2
72818418	2
72818421	2
72818611	2.55556
72818633	4.25
72818734	6.36111
72818737	5.72222
72818739	5.66667
72818747	5.66667
72818773	5.66667
72818779	5.66667
72818781	5.66667
72818785	5.66667
72818806	6.33333
72818815	2.63889
72818897	2.44444
72819084	2.47222
72819133	2.05556
72819155	3.16667
72819524	2.02778
72819525	2.02778
72819734	3.16667
72820029	2.47222
72820135	1.02778
72820257	1.19444
72820430	1.36111
72820759	1.08333
72820815	1.11111
72820864	1.19444
72821104	1.69444
72822076	0.777778
72822235	1.11111
72822382	1.08333
72822384	0.5
72822937	1.83333
72823062	2.11111
72823119	2.08333
72823752	2.11111
72823861	1.77778
72823870	1.77778
72823896	1.77778
72823939	1.77778
72824106	1.77778
72824143	1.77778
72824599	1.77778
72824647	2.25
72824738	2.83333
72824804	4.27778
72824873	4.69444
72825404	4.25
72825470	3.05556
72825851	3.11111
72825977	2.94444
72826012	4.88889
72826237	4.19444
72826249	4.38889
72826461	4.08333
72826629	4.08333
72826718	4.38889
72826782	4.08333
72826897	4.08333
72826921	4.08333
72827021	4.13889
72827145	4.75
72827176	3.25
72827762	3.52778
72827925	3.02778
72827970	3.02778
72828002	3.02778
72828025	4.38889
72828056	3.44444
72828139	3.44444
72828217	3.5
72828338	3.47222
72828339	3.47222
72828356	3.61111
72828475	6.44444
72828602	4.61111
72828604	2.80556
72828606	4.86111
72828897	4.86111
72828943	4.52778
72829032	5.97222
72829058	3.69444
72829109	3.02778
72829110	3.69444
72829145	4.97222
72829215	4.38889
72829345	4.38889
72829686	4.80556
72830009	4.66667
72830010	4.66667
72830013	4.66667
72830014	4.66667
72830076	4.80556
72830126	5.47222
72830231	4
72830235	2.27778
72830525	2.36111
72830575	2.33333
72830692	2.52778
72830703	2.55556
72830787	2.19444
72831228	2.11111
72831693	2.66667
72831931	2.08333
72832166	1.83333
72832227	1.83333
72832231	2.66667
72832376	2.75
72832399	2.86111
72832665	3.25
72832726	2.86111
72832820	2.75
72832948	3.52778
72833091	2.77778
72833134	2.66667
72833171	2.66667
72833572	2.86111
72833903	2.80556
72834058	2.72222
72834069	4.05556
72834159	2.30556
72834255	2.19444
72834388	1.66667
72834672	2.16667
72834807	1.86111
72834818	2.33333
72835416	2.63889
72835433	2.13889
72835529	2.13889
72835663	2.13889
72835695	2.38889
72835781	2.63889
72835963	1.44444
72836025	0.194444
72836247	0.472222
72837555	0.416667
72837806	0.5
72837942	1.19444
72837946	1.55556
72837998	0.861111
72838292	1.11111
72838491	2.05556
72838594	1.72222
72838744	4.02778
72838811	3.52778
72838866	3.88889
72839000	3.33333
72839113	3.69444
72839891	2.86111
72840112	3.97222
72840113	2.61111
72840192	3.36111
72840199	3.63889
72840228	3.91667
72841471	3.44444
72841729	2.44444
72842162	2.44444
72842333	3.41667
72842334	1.44444
72842806	1.88889
72842899	1.27778
72843225	1.27778
72843255	2.72222
72843336	3.08333
72843803	2.30556
72843825	2.11111
72844206	2.11111
72844330	2.77778
72844346	2.61111
72844364	3
72844379	2.05556
72844382	2.27778
72844397	4.27778
72844415	3.69444
72844418	3.33333
72844433	3.30556
72844454	3.02778
72844463	3.36111
72844499	3.58333
72844501	1.44444
72844613	1.47222
72844768	1.75
72844867	1.52778
72844919	1.25
72845057	1.27778
72845066	2.25
72845152	0.5
72845247	1.27778
72845271	0.75
72845333	0.666667
72845440	0.944444
72845642	1.58333
72845695	2
72845723	1.55556
72846054	1.41667
72846222	1.27778
72846366	2.66667
72846597	1.13889
72846605	0.833333
72846627	1.08333
72846632	0.416667
72846636	0.444444
72846646	0.611111
72847113	0.666667
72847872	0.972222
72848123	0.527778
72848188	0.472222
72848290	0.666667
72848292	1.02778
72848750	1.36111
72848912	1.30556
72848927	1.36111
72849351	1.19444
72849459	0.972222
72849787	0.722222
72849913	1.27778
72850004	0.416667
72850166	2.33333
72850203	1.66667
72850416	2.52778
72850728	1.63889
72850819	1.97222
72851102	1.97222
72851146	3.97222
72851233	1.77778
72851316	6.11111
72851545	5.41667
72851549	5.19444
72851553	6.13889
72851954	5.94444
72852131	5.22222
72852255	6.30556
72852437	5.52778
72853217	6.88889
72853467	7.58333
72853522	6.13889
72853565	7
72853685	7.38889
72853701	7.22222
72853759	7.94444
72853857	7.02778
72853967	5.88889
72853970	5.88889
72854004	5.88889
72854061	5.88889
72855515	5.88889
72856300	5.88889
72856458	6.11111
72856479	6.33333
72856526	4.19444
72856659	3.33333
72857012	3.75
72857013	2.47222
72857285	2.41667
72857366	2.66667
72857760	1.72222
72857838	3
72857886	1.11111
72859856	2.13889
72859857	1.19444
72860136	2.66667
72860204	1.58333
72860231	1.58333
72860662	1.58333
72861081	2.69444
72861251	1.02778
72861267	0.916667
72861564	1.63889
72861582	0.944444
72861591	0.888889
72861833	1.41667
72861933	0.944444
72862005	1.30556
72862082	0.833333
72862527	1.33333
72862530	1.36111
72865229	0.944444
72865607	0.694444
72865649	0.555556
72865663	1.55556
72865683	1.61111
72865899	3.02778
72865963	2.63889
72866053	2.58333
72866360	2.58333
72866667	5
72867419	4.72222
72867429	4.33333
72867494	5.58333
72867498	4.08333
72867502	3.66667
72867506	3.55556
72867510	3.19444
72867514	3.05556
72867579	2.19444
72868089	2.47222
72868108	2.36111
72868210	1.77778
72868336	1.72222
72868457	1.80556
72868558	2.38889
72868624	2.58333
72868640	1.77778
72868701	3.80556
72868806	2.75
72868854	2.83333
72869046	2.08333
72869220	2.88889
72869278	2.16667
72869490	1.22222
72869706	1.47222
72869735	1.75
72869787	1.22222
72869935	1.72222
72869957	3.08333
72870237	2.22222
72870284	2.41667
72870792	2.27778
72870794	3
72871025	4.83333
72871056	4.36111
72871662	3.97222
72871704	3.77778
72871728	4.08333
72871951	4.86111
72872065	4.41667
72872314	5.16667
72872379	4.5
72872571	4.55556
72872649	3.94444
72872659	4.63889
72872692	4.11111
72872693	3.66667
72872704	4.36111
72872706	2.5
72872723	3.13889
72872886	2.58333
72873035	4.33333
72873234	3.66667
72873365	3.94444
72873384	3.77778
72873430	3.5
72873444	3.5
72873469	3.5
72873485	4.02778
72873708	3.38889
72873993	3.25
72874225	4.02778
72874251	3.94444
72874394	3.08333
72874431	3.61111
72874570	3.38889
72875019	3.27778
72875193	4.05556
72875383	3.19444
72875384	3.61111
72875414	3.63889
72875416	4.38889
72875438	4.47222
72875443	6.16667
72875445	4.72222
72875482	4.94444
72875565	5.72222
72875661	5.02778
72875664	5.02778
72875841	6.22222
72875918	4.94444
72876091	4.16667
72876252	3.41667
72876485	2.58333
72876557	3.38889
72876920	2.19444
72876922	2.97222
72876974	2.33333
72877179	2.83333
72877307	2.91667
72877520	3.52778
72877782	3.80556
72878156	4.63889
72878438	4.52778
72878971	4.11111
72879023	4.11111
72879062	8.52778
72879199	6.25
72879298	6.25
72879340	6.25
72879344	6.25
72879351	7.66667
72879357	4.97222
72879527	5.13889
72879622	4.38889
72879638	6.44444
72879674	2.16667
72879750	2.25
72879751	3.77778
72879759	2.94444
72879841	3.86111
72879931	4.75
72880051	2.91667
72880061	2.69444
72880881	3.77778
72880893	4.08333
72880919	2.97222
72881067	2.97222
72881207	2.86111
72881226	2.33333
72881286	2.41667
72881350	3.94444
72882686	2.66667
72883111	2.02778
72883841	3.69444
72883870	2.47222
72886482	2.97222
72886496	5.22222
72886497	3.25
72886535	3.25
72886545	3.63889
72886700	3.19444
72886774	4.19444
72886829	3
72886895	4.86111
72886954	2.83333
72886988	3.72222
72887018	4.75
72887060	4.38889
72887237	4.08333
72887402	6.22222
72887505	3.72222
72887531	3.86111
72887559	3.66667
72887600	3.66667
72887645	4.22222
72887688	3.44444
72887691	2.91667
72888337	2
72888430	2.05556
72888475	3.08333
72888507	2.16667
72888599	1.86111
72888863	1.80556
72888944	1.88889
72888972	3
72889188	1.75
72889262	1.86111
72889388	3.58333
72889489	3.33333
72889536	3.69444
72889540	1.86111
72889544	1.38889
72889548	1.27778
72889576	1.77778
72889661	0.972222
72889734	0.305556
72889754	0.305556
72889805	5.02778
72889926	4.66667
72889940	4.36111
72889998	6.08333
72890064	5.11111
72890134	5.25
72890183	4.86111
72890184	4.86111
72890185	5
72890217	7.52778
72890331	5.66667
72890530	5.80556
72890537	6.22222
72890650	5.66667
72890667	6.16667
72890743	4.77778
72891050	4.44444
72891071	9.55556
72891161	4.69444
72891164	4.86111
72891205	5.27778
72891672	5.44444
72891714	4.63889
72891739	4.27778
72891769	4.41667
72891771	3.02778
72891773	3.75
72891834	3.27778
72891840	3.36111
72891896	4.55556
72891908	3.86111
72891919	3.86111
72891926	4.44444
72891959	3.86111
72892065	3.86111
72892203	6.58333
72892356	2.19444
72892513	2.94444
72892575	2.91667
72892681	2.5
72892814	5.33333
72893110	3.72222
72893180	3.77778
72893223	4.05556
72893282	3.66667
72893306	3.13889
72893528	4.02778
72893533	3.25
72893574	3.02778
72893703	2.19444
72893705	3.19444
72893768	3.33333
72893909	2.66667
72893969	2.77778
72893980	3.63889
72894053	2.80556
72894116	2.44444
72894129	1.08333
72894354	1.22222
72894506	1.22222
72894563	1.19444
72894578	3.77778
72894668	3.08333
72895167	3.08333
72895173	3.08333
72895176	3.08333
72895182	3.08333
72895508	3.83333
72895515	1.91667
72896061	2.97222
72896542	2.55556
72896566	3.69444
72896579	2.83333
72896587	2.36111
72896591	1.75
72896731	1.47222
72897018	1.86111
72897171	1.88889
72897244	1.13889
72897245	1.22222
72897396	2.08333
72897659	0.388889
72897687	4.36111
72897688	3.80556
72897689	3.69444
72897705	4.58333
72897967	4.13889
72897984	4
72898274	4
72898293	4.11111
72898366	4.86111
72898400	4.05556
72898425	3.91667
72898513	3.72222
72898887	3.86111
72898907	3.33333
72899013	3.58333
72899014	3.63889
72899218	3.47222
72899387	3.52778
72899394	4.30556
72899504	4.33333
72899551	4.25
72899610	4.52778
72899615	3.91667
72899616	4.30556
72899634	4.25
72899682	4.77778
72899782	4.13889
72900092	5.47222
72900188	3.97222
72900231	4.44444
72900350	3.97222
72900429	4.52778
72900472	4.36111
72900593	4.13889
72900603	4.16667
72900640	3.72222
72900957	3.72222
72901069	3.91667
72901153	3.72222
72901185	3.72222
72901294	3.72222
72901515	3.72222
72901567	4
72901581	4.13889
72901589	3.72222
72901963	3.36111
72901965	3.36111
72901973	3.55556
72902135	3.38889
72902220	3.58333
72902231	4
72902329	3.47222
72902375	3.77778
72902380	4
72902398	3.58333
72902426	3.58333
72902446	3.58333
72902456	3.58333
72902529	3.77778
72902531	3.66667
72902587	3.63889
72902650	3.94444
72902787	3.36111
72902829	3.55556
72902921	3.69444
72902963	3.58333
72903069	3.5
72903120	3.36111
72903195	4.25
72903333	3.47222
72903395	4
72903547	3.41667
72903689	3.58333
72903889	3.88889
72903901	3.52778
72903903	3.52778
72904078	4.02778
72904099	3.72222
72904104	3.72222
72904135	3.72222
72904258	3.94444
72904406	4
72904903	3.61111
72905150	3.83333
72905221	3.61111
72905641	5.61111
72905928	4.94444
72905930	4.41667
72905932	4.22222
72905934	4.58333
72906005	4.55556
72906258	3.88889
72906492	4.13889
72906510	3.88889
72907186	4.05556
72907247	4.22222
72907259	1.11111
72907265	1.11111
72907485	1.38889
72907854	1.05556
72907875	1.05556
72908060	1.22222
72908223	1.52778
72908248	1.08333
72908438	1.16667
72908479	1.83333
72908583	1.61111
72908664	1.61111
72908696	1.27778
72909249	2.33333
72909560	1.16667
72909689	1.41667
72909736	1.38889
72909854	1.22222
72909935	1.38889
72910033	1.63889
72910093	2.27778
72910191	1.55556
72910254	2.16667
72910391	1.97222
72910426	1.83333
72910432	2.38889
72910965	1.47222
72911002	1.27778
72911125	2.44444
72911448	1.75
72911764	1.86111
72911829	2.27778
72911950	1.72222
72911962	1.41667
72911964	0.166667
72911966	0.333333
72911968	0.111111
72911970	0.166667
72911972	0.75
72911974	0.472222
72911976	0.527778
72911978	1.11111
72911980	0.666667
72911982	1.27778
72911984	1.44444
72911986	1.22222
72911988	1.33333
72911990	2.11111
72912084	1.52778
72912168	1.91667
72912265	1.38889
72912295	2.27778
72912438	1.27778
72912716	1.33333
72912965	1.75
72913392	3.52778
72913404	3.77778
72913675	2.33333
72913734	2.33333
72913872	2.83333
72914090	3.05556
72914668	2.44444
72914708	2.44444
72915387	2.77778
72915431	2.19444
72915663	4.47222
72916004	3.94444
72916094	4.47222
72916552	3.97222
72916594	4.33333
72916660	4.13889
72916731	3.58333
72916842	3.58333
72916935	3.58333
72916963	3.41667
72916965	3.41667
72917094	4.02778
72917194	6.83333
72917446	5.25
72917448	5.19444
72917503	5.02778
72917697	5.02778
72917863	5.55556
72918109	5.02778
72918182	5.08333
72918361	5.33333
72918399	4.47222
72918401	5.11111
72918616	7.13889
72918975	5.44444
72918982	5.25
72919017	3.97222
72919052	3.97222
72919135	3.97222
72919232	4.88889
72919303	3.55556
72919403	3.41667
72919462	3.22222
72919469	4.13889
72919613	4.75
72919701	3.72222
72919756	3.72222
72919788	3.52778
72920005	4.16667
72920045	3.25
72920068	3.33333
72920095	3.77778
72920125	3.33333
72920441	3.58333
72920464	3.44444
72920495	3.02778
72920667	2.69444
72920690	2.77778
72920776	4.30556
72921088	3.41667
72921126	3.63889
72921242	2.94444
72924810	4.36111
72924901	2.91667
72925190	2.25
72925193	2.88889
72925194	2.66667
72925206	2.83333
72925209	3.47222
72925213	2.44444
72925215	2.66667
72925218	2.83333
72925232	4
72925234	1.5
72925236	1.91667
72925246	5.11111
72925526	4.27778
72925576	3.33333
72925590	3.58333
72928568	4.30556
72928783	3.25
72928871	2.80556
72928915	3.05556
72929102	3.33333
72929103	4.47222
72929270	2.94444
72929281	3.41667
72929427	3.5
72929560	2.58333
72929769	4.13889
72929894	2.69444
72929943	2.38889
72930278	4.33333
72930636	8.22222
72930776	7.22222
72931012	6.72222
72931476	6.72222
72931528	7.61111
72931597	6.94444
72931598	6.94444
72931599	6.94444
72931772	8.83333
72931937	5.30556
72931938	6.11111
72932093	2.86111
72932322	3.75
72932323	2.47222
72932525	2.63889
72932540	3.75
72932758	2.88889
72932827	2.75
72932922	4.19444
72932937	3.77778
72933361	3.44444
72933435	4.19444
72933492	4.52778
72933591	3.05556
72933763	3.38889
72933765	5.69444
72933792	3.97222
72933906	3.97222
72933938	4.19444
72934517	6.27778
72934541	4.61111
72934684	4.16667
72935271	3.97222
72935391	5.38889
72935439	3.72222
72935490	3.27778
72935522	3.36111
72935602	2.83333
72935752	3.13889
72935794	3.61111
72935890	2.88889
72935891	2.61111
72935927	3.44444
72936083	5.38889
72936171	4.36111
72936218	4.25
72936353	4.91667
72936393	4.77778
72936411	4.66667
72936443	4.66667
72936462	4.66667
72936472	4.66667
72936508	7.83333
72936527	6.33333
72936559	6.33333
72936784	6.33333
72936795	6.33333
72936887	6.33333
72937060	9.11111
72937172	5
72937307	4.75
72937450	6.05556
72937451	6.30556
72937508	5.66667
72937562	5.66667
72937578	6.83333
72937634	5.16667
72937637	5.16667
72937655	6.02778
72937712	6.02778
72937729	2.5
72937730	2.91667
72937853	2.72222
72937871	2.88889
72937937	3.30556
72938001	2.58333
72938059	1.91667
72938088	2.19444
72938530	2
72938689	3.19444
72938707	2.13889
72938753	4.72222
72938974	3.33333
72939296	3.25
72939335	3.25
72939472	3.25
72939568	3.61111
72939982	3.25
72940004	3.25
72940042	5
72940138	2.58333
72940228	2.94444
72940313	2.08333
72940409	2.38889
72940733	2.08333
72940760	2.38889
72940770	2.08333
72941412	3.38889
72941466	2.75
72941581	2.61111
72941817	2.88889
72941849	1.05556
72941933	0.861111
72941955	1.22222
72941956	1.52778
72941965	0.888889
72941966	0.888889
72942159	1.08333
72942278	0.888889
72942303	0.888889
72942316	1.08333
72942360	1.13889
72942478	1.13889
72942484	1.91667
72942511	1.13889
72942584	1.30556
72942639	2.36111
72942687	1.69444
72942689	1.27778
72942690	2.36111
72942840	3.36111
72943167	1.63889
72943498	3.88889
72944077	7.08333
72944132	6.08333
72944202	6.08333
72944261	6.08333
72944267	6.80556
72944616	6.44444
72944629	6.44444
72944633	5.55556
72944637	6.38889
72944654	4.97222
72944669	4.97222
72944740	5.30556
72944787	3.69444
72944793	4.5
72944808	3.88889
72944878	4.08333
72945088	3.88889
72945159	5.63889
72945360	2.66667
72945493	2.13889
72945509	2.13889
72945762	2.30556
72945794	3.44444
72945797	3.44444
72945849	2.86111
72946071	2.69444
72946077	2.69444
72946122	2.77778
72946205	3.61111
72946267	2.08333
72946433	2.25
72946531	5.25
72946532	4.16667
72946533	3.77778
72946534	3.77778
72946648	4.91667
72946728	3.77778
72946749	5.41667
72946933	3.52778
72947023	2.69444
72947442	2.69444
72947760	2.69444
72947794	3.02778
72947808	4.61111
72947816	1.91667
72947834	2.80556
72947990	1.72222
72948041	2.69444
72948509	1.97222
72948591	1.97222
72948835	3.41667
72948842	2.30556
72948845	1.69444
72948846	6.58333
72949631	4.02778
72949656	4.11111
72949702	7.30556
72949725	6.16667
72949845	6.22222
72949880	6.58333
72950041	6.13889
72950410	6.11111
72950439	6.11111
72950648	6.11111
72950893	7.08333
72950973	6.80556
72951026	6.80556
72951062	6.80556
72951133	7.30556
72951425	7.19444
72951503	7
72951534	7
72951605	7.47222
72951641	6.80556
72951967	6.61111
72952065	7.30556
72952486	8.16667
72952498	5.58333
72952840	6.38889
72952962	6.05556
72953037	4.38889
72953074	6.33333
72953087	4.38889
72953118	3.80556
72953128	3.61111
72953137	3.52778
72953378	3.05556
72953432	2.91667
72953786	3.63889
72953830	4.38889
72953862	2.94444
72953892	2.47222
72953927	2.13889
72954163	3.33333
72954246	2.41667
72954608	2.41667
72954703	4
72954927	2.19444
72955312	2.19444
72955401	2.44444
72955652	2.44444
72955705	4.55556
72955761	3.69444
72956296	5.16667
72956667	4.47222
72956822	4.77778
72957124	5.86111
72957181	5.44444
72957382	5.75
72957392	5.44444
72957627	5.44444
72958152	5.44444
72958255	5.44444
72958369	5.44444
72958654	5.44444
72958660	5.63889
72958755	5.58333
72958765	5.58333
72959142	3.08333
72959146	6.02778
72959293	5.38889
72959732	5.13889
72959751	5.13889
72959773	5.13889
72959779	5.13889
72959829	5.13889
72959835	5.13889
72960008	5.44444
72960052	4.86111
72960735	4.02778
72960831	3.80556
72960934	3.69444
72961021	4.41667
72961031	3.33333
72961072	3.72222
72961858	3.22222
72962257	4.08333
72962386	4.02778
72962489	3.94444
72962828	4.11111
72962904	4.69444
72963434	3.08333
72963436	2.66667
72963451	2.66667
72963828	3
72963845	1.58333
72963966	1.41667
72963969	1.97222
72963980	1.72222
72964118	1.63889
72964325	1.88889
72964327	1.63889
72964329	2.11111
72964333	1.05556
72964349	1.08333
72964641	1.88889
72965281	3.77778
72965333	3.86111
72965597	3.75
72965598	3.94444
72965969	3.44444
72966117	4.13889
72966317	4.38889
72967125	3.58333
72967137	6.61111
72967697	5.91667
72967813	6.55556
72967963	4.41667
72968135	4.80556
72968214	4.38889
72968390	4.05556
72968445	4.05556
72968574	4.05556
72968866	4.5
72969044	5.44444
72969393	2.33333
72969782	3.11111
72969851	2.47222
72969945	2.55556
72970526	3.36111
72970986	2.30556
72971096	4.05556
72971259	2.5
72971484	1.91667
72971521	2.66667
72971770	2.75
72971831	4.36111
72971892	3.47222
72971913	3.47222
72971940	2.91667
72971978	3.5
72972143	5.83333
72972202	3.88889
72972345	3.86111
72972372	4.19444
72972418	3.61111
72972502	3.69444
72972744	3.55556
72972966	3.88889
72973082	4.52778
72973186	4.08333
72973203	3.16667
72973599	3.5
72973631	2.91667
72974033	2.41667
72974137	3.36111
72974345	2.75
72974556	2.47222
72974567	3.80556
72974676	3.19444
72974778	2.02778
72974984	1.97222
72975087	5
72975631	4.16667
72975644	3.83333
72975707	4
72975897	3.11111
72976121	3.11111
72976228	3.38889
72976411	3.33333
72976413	2.5
72976430	2.30556
72976468	3.05556
72976516	2.97222
72976524	2.80556
72976570	2.58333
72976747	2.88889
72976753	2.52778
72976767	6.05556
72976985	4.16667
72977266	4.22222
72977366	4.02778
72977556	5.11111
72977764	4.30556
72978145	4.25
72978289	4.30556
72978458	5.19444
72979268	6.58333
72980004	6.02778
72981101	6.5
72981326	2.97222
72981337	2.47222
72981526	2.77778
72981592	2.52778
72981616	2.25
72981623	1.36111
72981639	2.63889
72981647	2.33333
72981679	4.16667
72981694	3.55556
72982015	4.22222
72982106	4.52778
72982137	4.69444
72982156	3.97222
72982350	4.02778
72982413	4.41667
72982547	3.88889
72982723	4.94444
72983069	4.55556
72983114	4.08333
72983145	3.75
72983275	3.94444
72983463	4.61111
72983591	4.36111
72983803	4.52778
72984003	4.66667
72984073	4.44444
72984180	4.11111
72984190	1.38889
72984477	1.75
72985016	2.44444
72985098	2.05556
72985609	2.61111
72985747	1.52778
72985877	0.944444
72985899	1
72986237	1.61111
72986477	0.833333
72986585	2.22222
72986748	0.5
72987272	0.527778
72988004	1.69444
72988737	3.58333
72989000	3.27778
72989018	3.91667
72989160	3.72222
72989161	4.11111
72989666	4.22222
72990277	3.83333
72990304	4
72990629	3.02778
72991395	3.61111
72991944	3.80556
72992111	2.27778
72992259	2.22222
72992782	2.38889
72992792	2.25
72992824	2.22222
72992828	2.97222
72992846	0.75
72993136	2.30556
72993355	1.22222
72993607	1.22222
72993959	3.52778
72994025	1.13889
72994136	1.25
72994238	1.36111
72994362	1.41667
72994461	1.69444
72994470	1.44444
72994612	1.27778
72994877	1.69444
72995022	1.75
72995210	2.25
72995254	0.777778
72995358	2.13889
72995420	2.75
72995587	2.66667
72995591	2.19444
72995637	2.38889
72995729	2.05556
72995817	3.52778
72995868	2.08333
72995950	1.41667
72996319	2.41667
72996325	2.11111
72996355	1.63889
72996486	1.36111
72996682	1.83333
72996784	1.25
72996924	0.388889
72996991	0.388889
72996998	1.77778
72997029	0.666667
72997048	0.75
72997052	0.166667
72997054	0.583333
72997058	1.22222
72997060	0.888889
72997062	1.30556
72997284	0.916667
72997316	1.83333
72997806	0.666667
72997839	0.388889
72998171	0.75
72998234	1.02778
72998510	1.33333
72998516	1.47222
72998666	1.61111
72999143	1.77778
72999325	1.30556
72999668	1.75
72999828	1.05556
72999935	0.861111
73000037	1.02778
73000059	2.08333
73000142	1.22222
73000245	1.08333
73000408	1.75
73001392	2.11111
73001497	1.16667
73001738	1.05556
73001805	2.30556
73002062	1.16667
73002063	1.11111
73002071	1.47222
73002497	1.11111
73002925	1.38889
73003501	1.16667
73003559	1.22222
73003863	1.16667
73004179	1.44444
73004240	1.30556
73004470	1.38889
73004531	1.30556
73004738	1.16667
73005053	0.388889
73005058	0.388889
73005336	0.833333
73005594	0.944444
73005662	0.555556
73005717	1
73005784	0.777778
73005805	0.722222
73006298	0.916667
73006664	0.638889
73007194	0.444444
73007354	0.583333
73007390	0.638889
73007529	0.583333
73008688	1.77778
73008741	0.722222
73008875	1.08333
73008904	1.02778
73009029	1.47222
73009098	0.583333
73009314	0.75
73009460	5.86111
73009796	6.55556
73009814	6.36111
73009859	6.11111
73009970	6.11111
73010033	6.11111
73010247	6.11111
73010320	6.11111
73010329	6.11111
73010688	6.11111
73010743	6.11111
73010968	6.11111
73011306	6.11111
73011451	6.11111
73011559	6.38889
73011702	4.72222
73011773	5.13889
73011777	5.02778
73011808	7.02778
73011831	5.36111
73011854	4.94444
73011921	5.80556
73012073	2.11111
73012161	2.66667
73012325	2.08333
73012370	1.88889
73012617	2.61111
73012773	1.94444
73012873	4.13889
73013464	10.8611
73013837	9.88889
73013838	9.69444
73013848	9.69444
73013853	9.69444
73013859	9.69444
73013874	9.69444
73013966	9.69444
73014018	9.69444
73014054	9.83333
73014096	12.3056
73014831	7.80556
73014873	7.75
73014894	7.77778
73014979	8.94444
73015170	9.36111
73015484	9.02778
73015994	9.5
73016317	4.52778
73016616	4.72222
73016675	3.80556
73016727	4.02778
73017097	5.44444
73017139	2.61111
73017804	2.61111
73018035	4.30556
73018040	1.33333
73018118	10.8611
73018245	9.52778
73018350	9.72222
73018817	11.9444
73018862	11.1667
73019257	11.5556
73019267	13.9722
73019832	12.8333
73019855	12.8333
73019975	12.8333
73020002	12.8333
73020011	12.8333
73020115	12.8333
73020159	12.8333
73020198	12.8333
73020245	13.0278
73020246	12.8333
73020405	13.7222
73020557	11.2778
73020558	11.0833
73020586	11.1111
73020895	12.5556
73021007	5.30556
73021067	5.41667
73021231	5.30556
73021233	5.11111
73021235	5.16667
73021258	7.58333
73021260	4.13889
73021598	8.66667
73021922	9.13889
73022635	9.08333
73022766	8.80556
73022781	8.80556
73022851	8.80556
73022891	8.80556
73023038	8.80556
73023170	8.80556
73023188	9.13889
73023230	9.33333
73023233	8.47222
73023286	7.13889
73023687	6.94444
73023722	6.75
73024075	8.55556
73024077	4.83333
73024219	4.91667
73024413	6.94444
73024538	4.25
73024541	4.05556
73024551	4.05556
73024630	4.05556
73024659	4.05556
73024861	5.97222
73025061	2.77778
73025078	4.44444
73025084	6.19444
73025091	4.63889
73025102	4.52778
73025144	4.52778
73025159	5.77778
73025308	4.38889
73025577	18.0556
73025735	14.7222
73025737	14.7222
73025775	14.7222
73025788	14.7222
73025803	14.7222
73025813	14.7222
73025844	14.7222
73025865	14.7222
73025880	14.7222
73025910	14.7222
73025991	14.7222
73026020	14.7222
73026445	14.7222
73026474	14.7222
73026479	14.7222
73026513	14.7222
73026553	14.7222
73026560	14.8333
73026646	14.9167
73027038	14.4167
73027039	5.36111
73027054	5.25
73027056	5.25
73027134	5.30556
73027140	7.83333
73027191	4.97222
73027283	5.36111
73027532	5.11111
73027534	4.97222
73027536	5.5
73027538	5.61111
73027882	3.58333
73027889	3.41667
73027988	3.41667
73028092	8.05556
73028565	5.80556
73028774	5.80556
73029400	5.80556
73029435	5.80556
73029904	5.97222
73029926	6.41667
73030084	5.66667
73030121	4.75
73030153	5.13889
73030156	3.86111
73030180	2.25
73030227	4.19444
73030404	2.83333
73030419	3.11111
73030512	6.61111
73030545	4.80556
73030593	4.80556
73030844	4.80556
73030873	5
73030925	5.69444
73030985	4.58333
73031115	4.77778
73031422	3.83333
73031582	4.52778
73031885	2.11111
73032282	3.19444
73032584	1.80556
73032591	3.44444
73032891	2.88889
73033014	2.36111
73033404	3.22222
73033405	1.83333
73033474	2.11111
73033937	3.41667
73033985	1.97222
73034158	2.11111
73034693	3.33333
73034886	1.47222
73034945	1.83333
73035089	1.5
73035790	3.02778
73035794	1.61111
73035800	1.5
73037364	1.69444
73037370	2.47222
73037545	1.58333
73037600	1.27778
73037601	2.94444
73037610	2.36111
73037611	2.33333
73037613	3.33333
73037622	2.36111
73037624	4.27778
73037763	2.80556
73037921	3
73038204	3.86111
73038270	3.69444
73038287	2.69444
73038305	2.69444
73038308	4.08333
73038386	4.75
73038452	4.88889
73038784	4.22222
73039157	3.36111
73039159	2.72222
73039891	3.22222
73040377	4.11111
73040920	2.55556
73041181	2.5
73041417	2.44444
73041704	2.38889
73041870	2.08333
73041871	2.08333
73041936	2.5
73042082	1.52778
73042142	1.88889
73042677	2.02778
73042746	2.05556
73042941	2
73043203	2.13889
73043306	2.36111
73043646	2
73044186	1.77778
73044290	2.05556
73044639	2.63889
73044681	3
73044711	2.13889
73044714	2.16667
73044717	2.5
73044868	2.83333
73045244	2.58333
73045257	3.75
73045540	3.19444
73045745	3.47222
73045813	3.19444
73045845	3.88889
73045884	3.77778
73045999	2.25
73046113	1.5
73046124	1.83333
73046130	1.5
73046143	1.52778
73046180	1.11111
73046320	1.72222
73046322	1.55556
73046335	1.72222
73046371	1.58333
73046629	1.86111
73046708	1.25
73046989	1.69444
73047031	1.94444
73047191	1.80556
73047212	1.97222
73047500	0.944444
73047651	0.833333
73047694	1.47222
73047698	1.47222
73047750	0.611111
73047766	0.972222
73047846	0.222222
73048056	1.61111
73048256	1.13889
73048408	1.22222
73048673	1.47222
73048936	1.30556
73049609	1.58333
73050350	1.72222
73050455	1.58333
73050864	1.94444
73051057	1.30556
73051399	1.36111
73051675	1.94444
73051796	1.61111
73051870	1.08333
73052461	2.08333
73052490	1.75
73052752	1.80556
73053156	1.11111
73053343	1.66667
73053380	1.77778
73053415	1.69444
73053654	2.11111
73053781	2.05556
73053857	3.30556
73053911	3.38889
73053939	3.33333
73054191	3.02778
73054225	2.94444
73054491	2.72222
73054634	2.80556
73054687	2.66667
73054755	3.94444
73054784	3.5
73055026	2.61111
73055097	3.25
73056206	2.61111
73057295	2.5
73057913	3.02778
73058038	2.16667
73058361	1.86111
73058764	1.86111
73059121	2.16667
73059913	2.80556
73060068	2.05556
73060072	2.05556
73060164	2.5
73060195	2.33333
73061049	2.5
73061334	1.69444
73061677	2.22222
73062055	1.63889
73062058	2.41667
73062109	2.38889
73063649	2.55556
73064042	1.91667
73064164	1.41667
73064357	0.861111
73064600	1.27778
73064650	1.88889
73071431	0.972222
73071432	1.41667
73071448	1.33333
73071757	1.05556
73072211	1.13889
73075568	1.88889
73075985	1.91667
73114829	0.361111
73115237	1.16667
73115245	0.722222
73115249	1.80556
73115415	1.19444
73115499	1.58333
73115636	2.05556
73118896	1.05556
73119052	2.5
73129383	2.47222
73129619	2.36111
73132486	2.52778
73132817	2
73132896	1.72222
73132900	1.44444
73132904	1.72222
73132964	3.02778
73133485	2.02778
73133643	2.58333
73133805	4.44444
73133812	2.80556
73134286	2.94444
73134288	2.91667
73134339	2.75
73134491	2.91667
73135341	2.77778
73135453	1.83333
73135580	0.944444
73135773	2.02778
73135921	0.472222
73136598	0.805556
73136738	2.11111
73136917	1.88889
73136920	2.75
73136923	2.91667
73136926	2.47222
73136929	2.27778
73136932	2.13889
73136935	2.27778
73136938	2.5
73136941	2.19444
73136944	2.61111
73137024	2.66667
73137501	2.44444
73137774	1.75
73137875	1.63889
73138155	1.41667
73138511	1.52778
73138706	1.41667
73138951	1.86111
73139153	1.69444
73139154	1.77778
73139349	2.25
73139524	2.77778
73139628	2.66667
73139670	1.77778
73140691	1.61111
73140844	2.80556
73141170	1.72222
73141235	1.02778
73141508	1.25
73141599	1.33333
73142285	1.25
73142384	1.11111
73142609	1.41667
73143406	1.55556
73143453	1.58333
73143613	1.02778
73143725	1.02778
73143899	1.38889
73143986	0.666667
73144023	0.611111
73144026	0.861111
73144049	0.861111
73144052	0.444444
73144053	0.916667
73144716	1.41667
73144759	2.41667
73145138	1.52778
73145168	1.52778
73145293	1.52778
73145461	2.11111
73145531	1.91667
73145652	2.58333
73145664	2.69444
73145674	4.08333
73146039	2.94444
73146112	3.08333
73146494	3.02778
73146768	4.16667
73146910	3.94444
73147035	3.72222
73147155	3.08333
73147180	2
73147590	3.61111
73150806	2.83333
73150827	2.86111
73150883	3.41667
73151453	2.44444
73151503	2.75
73151568	2.58333
73151826	2.36111
73151892	2.75
73152076	2.38889
73152091	3.27778
73152095	2.44444
73152171	2.61111
73152374	2.36111
73152386	2.41667
73152487	3.5
73152511	2.61111
73152626	2.77778
73152932	3.44444
73152954	2.94444
73153158	2.5
73153234	3.27778
73153414	2.75
73153633	2.47222
73153652	2.63889
73154231	2.47222
73154425	3
73154659	2.77778
73154700	1.77778
73154820	2.13889
73155560	1.63889
73156079	1.80556
73156105	1.94444
73156454	1.61111
73156848	1.77778
73156931	2.55556
73157005	2.58333
73157617	2.02778
73158300	3.27778
73158584	2.61111
73158814	2.36111
73158825	1.77778
73159559	2.36111
73159608	2.13889
73160501	3.72222
73160775	3.19444
73160788	2.91667
73160806	2.63889
73161135	4.72222
73161143	1.44444
73161145	1.11111
73161146	1.08333
73161416	1.97222
73161898	0.25
73162331	0.222222
73162755	2.36111
73162756	1.30556
73163399	1.05556
73163700	2
73164100	1.61111
73164188	1.83333
73165284	3.27778
73165412	3.08333
73165440	3.25
73165458	3.33333
73165664	2.86111
73165978	2.94444
73166124	3.55556
73166155	2.80556
73166416	1.97222
73166568	2.91667
73166843	2.08333
73166846	1.58333
73166848	2.36111
73167130	2.63889
73167293	2.25
73167362	2.22222
73167603	2.94444
73167726	3.36111
73169271	3.75
73169428	2.13889
73169561	2.22222
73169813	2.58333
73169815	2
73170428	2.16667
73170458	2.05556
73170647	1.86111
73171172	2.11111
73172061	2.44444
73172112	2.02778
73172325	2.47222
73172376	1.97222
73172599	2.33333
73172928	2.80556
73174155	2.36111
73174200	2.30556
73174277	2.52778
73174696	3.44444
73174946	3.66667
73174960	3.19444
73175082	2.72222
73175085	2.97222
73175094	2.52778
73175321	4.69444
73175515	3.05556
73176253	2.91667
73176555	2.16667
73176817	2.36111
73176927	4.30556
73177069	2.75
73177283	2.69444
73177466	2.52778
73177511	2.75
73177552	1.11111
73177573	2.25
73177608	0.611111
73177617	0.666667
73177798	1.44444
73177879	0.916667
73177894	4.19444
73178505	3.02778
73178558	3.30556
73178590	4.52778
73178658	3.08333
73179096	3.36111
73179767	3.36111
73180155	3.41667
73180337	3.36111
73180793	3.52778
73180849	2.77778
73181092	3.38889
73181104	4.02778
73181183	3.11111
73182291	3.27778
73182297	5.5
73182403	4
73182431	4.27778
73182466	4.13889
73183105	4.63889
73183298	3.72222
73183532	4.47222
73183560	3
73183574	3.38889
73183576	3.61111
73183761	2.52778
73183902	2.38889
73183938	2.47222
73184096	4.41667
73184132	4.47222
73184137	5.27778
73184599	5.02778
73184742	5.38889
73184780	5.38889
73184876	4.88889
73185140	4.33333
73185317	3.66667
73185699	4.83333
73185831	3.80556
73186461	4.25
73186489	4.33333
73186491	3.61111
73186916	4.27778
73187174	4.11111
73187223	4.41667
73187609	3.41667
73187672	3.41667
73188632	5.88889
73188682	6.02778
73188702	6.44444
73188712	6.05556
73188722	6.25
73189036	5.55556
73189052	6.25
73189054	4.86111
73200439	4.91667
73200537	4.02778
73200624	3.5
73201100	3.63889
73201547	3.66667
73202426	3.13889
73202542	2.94444
73202605	2.5
73203014	2.5
73203030	3.22222
73203051	4.16667
73203286	4.5
73203364	4.86111
73203717	4.38889
73204423	4.38889
73204603	5.55556
73205403	4.38889
73205740	5.11111
73205978	4.19444
73206072	3.33333
73206272	4.02778
73206282	3.58333
73207242	3.44444
73207340	4.08333
73207628	3.86111
73207638	3.80556
73207782	3.13889
73208212	3.58333
73208406	2.80556
73208506	3.33333
73208602	2.94444
73208612	4.97222
73208634	3.83333
73208644	5.5
73208967	5
73209046	4.77778
73209237	4.77778
73209247	5.88889
73209876	3.63889
73210411	4.36111
73210419	3.30556
73210898	2.88889
73211014	1.80556
73211806	2.36111
73212070	2.61111
73212213	2.66667
73212943	2.63889
73212944	2.97222
73212978	4.36111
73213076	3.33333
73213435	2.61111
73214109	2.08333
73214117	4.52778
73214212	4.11111
73214634	3.58333
73214636	2.91667
73214638	2.97222
73215015	3.19444
73215084	2.94444
73215134	2.30556
73215258	3.63889
73215554	3.05556
73216333	2.52778
73216950	3.02778
73217169	2.30556
73217192	2.08333
73217243	2.91667
73217300	2
73217361	2.44444
73217506	5.47222
73217649	3.77778
73217762	5
73217799	4.80556
73217807	6.02778
73218251	5.86111
73218480	5.66667
73218752	4.97222
73218791	5.13889
73218865	5.30556
73219165	4.02778
73219202	4.47222
73219291	2.75
73219514	2.05556
73219565	3.13889
73219622	4.38889
73219675	4.52778
73219689	3.47222
73220215	3.27778
73220248	3.38889
73220258	7.77778
73220260	4.77778
73220574	4.77778
73220747	4.77778
73220776	4.91667
73221045	5.69444
73221246	5.44444
73221461	3.97222
73221936	3.63889
73222019	3.41667
73222611	3.22222
73222636	3.08333
73222835	0.888889
73222843	3.88889
73222857	3.08333
73222863	3.13889
73222942	3.72222
73222961	3.55556
73223011	3.38889
73223353	3.22222
73223354	3.61111
73223470	5.52778
73223535	3.80556
73223823	3.80556
73223854	4.61111
73223858	4.77778
73224041	4
73224348	4.22222
73224350	2
73224352	1.44444
73224372	1.58333
73224374	2.69444
73224393	2.44444
73224397	2.55556
73224429	2.77778
73224445	2.22222
73224449	1.75
73224505	1.94444
73224517	2.66667
73224519	2.66667
73224521	3.05556
73224556	2.55556
73224558	2.61111
73224883	4.08333
73224887	3.47222
73224903	3.5
73225340	4.33333
73225342	4.5
73225559	5.47222
73225742	3.86111
73225791	3.86111
73225816	7.97222
73225821	5.80556
73225827	5.80556
73225847	5.80556
73225849	5.80556
73225869	5.80556
73225920	5.80556
73225993	6.58333
73226079	6.33333
73226278	5.94444
73226871	4.75
73226919	4.66667
73226925	4.66667
73226962	5.02778
73227145	4
73227146	4.33333
73227317	4.44444
73227515	4.80556
73227605	4.52778
73227839	5.38889
73227998	4.97222
73228174	3.88889
73228286	3.88889
73228351	6.58333
73228610	5.55556
73228665	5.5
73228703	5.66667
73229175	5.66667
73229405	5.27778
73229561	5.27778
73229602	5.83333
73229747	5.38889
73229908	3.41667
73229992	6.19444
73230034	0.833333
73230064	3.72222
73230088	4.11111
73230156	3.44444
73230169	6.36111
73230671	4.72222
73230678	4.88889
73230918	5.08333
73231695	5.66667
73232179	3.69444
73232295	6.16667
73232354	8
73232647	6.30556
73233428	6.19444
73233448	6.19444
73233472	6.19444
73233543	6.19444
73233563	6.91667
73233626	5.55556
73233628	5.72222
73233657	5.63889
73233675	5.25
73233682	5.11111
73234090	5.41667
73234213	5.30556
73234243	5.25
73234359	5.33333
73234437	5.38889
73234440	5.77778
73234441	5.72222
73234520	6.16667
73234534	5.44444
73234897	5.44444
73235032	6.66667
73235053	5.75
73235071	5.94444
73235090	5.80556
73235107	7.02778
73235132	5.58333
73235158	5.75
73235302	6.5
73235328	5.66667
73235329	6.08333
73235346	6.33333
73235512	5.66667
73235569	5.47222
73235611	5.47222
73235905	6.83333
73235954	5.61111
73236178	5.61111
73236198	5.77778
73236224	6.19444
73236410	8.27778
73236476	7.08333
73236529	7.77778
73236664	8.11111
73236901	7.63889
73236910	7.63889
73236924	7.63889
73237013	7.63889
73237053	7.63889
73237055	7.63889
73237060	7.88889
73237137	7.88889
73237141	6.77778
73237150	7.58333
73237773	7.33333
73237793	6
73237877	6
73238152	6
73238325	6
73238362	6.08333
73238444	6
73238474	6.69444
73238602	6
73238799	6.08333
73238905	6.72222
73239125	6.97222
73239298	6.27778
73239421	3.69444
73239693	3.41667
73239740	3.52778
73239756	4.11111
73239820	3.63889
73239884	4.58333
73240259	5.86111
73240291	5.19444
73240299	5.55556
73240423	5.02778
73240494	5.11111
73240598	5.63889
73240617	3.97222
73241273	4.16667
73241512	4.30556
73241807	3.27778
73241809	3.19444
73241822	3.52778
73242266	3.88889
73242486	0.805556
73242924	1.38889
73243237	1.72222
73243264	1.44444
73243551	1.63889
73243555	1.44444
73243576	3.55556
73245047	4.08333
73245349	5.44444
73245542	4.27778
73245568	4
73245610	3.33333
73245812	3.02778
73245813	2.44444
73246014	2.80556
73246045	3.08333
73246078	3.05556
73246098	1.77778
73246139	3.11111
73246287	3.41667
73246448	2.86111
73246449	2.63889
73246453	2.63889
73246624	3.02778
73246811	5
73246847	3.77778
73246983	2.33333
73247005	2.11111
73247084	2.66667
73247164	2.33333
73247191	2.33333
73247227	2.33333
73247272	2.33333
73247331	2.88889
73247338	2.33333
73247342	2.33333
73247374	2.33333
73247607	2.33333
73247614	3.05556
73247644	1.86111
73247747	2.16667
73247828	1.08333
73247883	1.77778
73247964	1.69444
73248476	1.61111
73248478	1
73248551	2.61111
73248628	1.72222
73248983	1.02778
73249055	1.02778
73249198	2.33333
73249208	1.44444
73249311	2.80556
73249708	2.38889
73249714	2.38889
73249824	3.97222
73250198	3.52778
73250336	3.08333
73250390	2.94444
73250556	4.72222
73250693	3.36111
73250785	3.66667
73250821	3.19444
73250828	2.63889
73250874	2.91667
73250918	3.77778
73251190	1.77778
73251206	1.08333
73252009	1.36111
73252186	1.36111
73252204	3
73252211	2.25
73252296	2.72222
73252324	1.97222
73252356	2.27778
73252362	2
73252366	2.25
73252681	2.38889
73252691	2.19444
73252711	1.86111
73252734	4.47222
73252849	2.88889
73253279	3.36111
73253430	3.55556
73253682	3.11111
73253752	2.36111
73254012	2.25
73254095	1.41667
73254693	1.52778
73254790	2.94444
73254888	2.5
73255037	3.63889
73255040	4.94444
73255108	4.94444
73255254	4.08333
73255288	4.27778
73255297	5
73255327	3.47222
73255544	3.47222
73255571	3.94444
73255646	3.47222
73255713	4.47222
73255748	1.16667
73255800	1.25
73255895	0.916667
73256002	0.722222
73256647	1.86111
73256720	0.75
73257019	0.888889
73257174	1.66667
73257236	1.66667
73257514	1.72222
73257843	1.55556
73257965	1.86111
73258205	2.22222
73258291	0.861111
73258887	1.25
73259067	1.91667
73259132	1.05556
73259147	1.02778
73259165	2.22222
73259239	1.25
73259407	2.02778
73259647	1.36111
73259742	1.61111
73259808	2.11111
73259875	1.47222
73259978	3.75
73260319	3.19444
73260552	4.11111
73260669	3.61111
73260871	3.80556
73261098	4.25
73261112	2.30556
73261113	2.30556
73261139	2.58333
73261197	3.77778
73261200	2.77778
73261201	2.88889
73261234	3.86111
73261324	0.916667
73261453	1.80556
73261456	0.527778
73261460	0.583333
73261463	0.5
73261520	0.916667
73261541	0.0833333
73261766	1.80556
73261768	1.30556
73262235	1.44444
73262480	1.47222
73262506	1.80556
73262574	1.44444
73262576	1.38889
73262609	0.777778
73262613	0.805556
73262617	2.36111
73262621	1.05556
73262753	1.08333
73262811	0.861111
73262874	1.05556
73263350	0.722222
73263895	1
73264145	0.444444
73264580	3.86111
73264612	3.33333
73264619	4.83333
73264872	3.52778
73265008	3.86111
73265230	4.47222
73265396	3.08333
73265602	2.97222
73265877	3.27778
73265878	3.91667
73265910	3.75
73265913	3.86111
73265962	3.75
73266113	3.27778
73266204	3.44444
73266683	3.69444
73266741	3.27778
73266770	3.13889
73266910	3.41667
73267322	2.86111
73267359	2.97222
73267418	5.77778
73267436	2
73267551	2.41667
73267602	2.33333
73267604	1.94444
73267842	1.91667
73267898	3.19444
73268105	1.05556
73268120	2.55556
73268232	0.694444
73268335	1.38889
73269031	0.472222
73269331	0.75
73269355	0.75
73269784	0.416667
73269857	2.16667
73269858	1.80556
73269926	2.13889
73270031	2.30556
73270217	2.61111
73270464	2.58333
73270613	2.52778
73270654	2.30556
73270779	4.05556
73270873	1
73271027	1.44444
73271120	2.41667
73271411	1.88889
73271462	2.88889
73271475	1.75
73271576	1.5
73271759	1.19444
73272111	1.88889
73272118	0.277778
73272432	0.527778
73272521	2.27778
73272847	0.972222
73272912	1.02778
73272956	1
73273000	1.88889
73273082	0.555556
73273640	0.472222
73273647	0.333333
73273730	0.833333
73273942	0.333333
73273946	1.25
73273953	0.833333
73273983	2.33333
73274045	1.16667
73274048	1.08333
73274127	1.66667
73274175	2.33333
73274179	0.555556
73274206	0.555556
73274414	0.555556
73274459	0.555556
73274911	1.80556
73274950	1.66667
73275006	2.30556
73275042	1.97222
73275086	2.19444
73275197	2.97222
73275248	1.55556
73275295	3.02778
73275353	3.5
73275362	2.55556
73275381	3.22222
73275391	3.30556
73275403	2.77778
73275455	4.55556
73275508	2.83333
73275616	2.36111
73276077	3.66667
73276224	1.02778
73276457	1.02778
73276478	2
73276537	1.47222
73276618	0.944444
73276739	2.80556
73276823	0.916667
73276872	0.916667
73276903	1.11111
73277192	1.22222
73277315	1.27778
73277544	2.25
73277833	2.05556
73278234	1.97222
73278492	1.83333
73278626	1.86111
73278647	2.16667
73278852	1.22222
73278952	1.36111
73279091	1.08333
73279296	0.694444
73279795	0.583333
73279870	0.638889
73279894	0.944444
73279989	1.13889
73280049	1.61111
73280142	2.55556
73280172	1.41667
73280175	1.41667
73280524	2.11111
73280549	2
73280707	2.72222
73280732	2.13889
73281633	2.13889
73281634	2.13889
73281750	3.27778
73281860	1.77778
73282104	2.77778
73282264	2.16667
73282435	2.25
73282839	2.72222
73283032	3.63889
73283086	1.61111
73283418	1.69444
73283426	2.19444
73283433	2.5
73283567	2.05556
73283801	1.75
73283936	0.75
73283957	1.66667
73284309	2.13889
73284467	2.27778
73284672	1.61111
73285084	1.27778
73285248	1.75
73285482	2.66667
73285510	1.44444
73285559	1.47222
73285592	1.66667
73285616	1.30556
73285621	2.08333
73285660	1.58333
73285833	1.72222
73285940	3.27778
73286135	0.583333
73286290	1.41667
73286366	2.36111
73286386	2.16667
73286433	1.69444
73286449	1.86111
73286496	2.86111
73286526	3.19444
73287005	3.33333
73287137	4.11111
73287300	3.25
73287315	3.5
73287403	4.36111
73287553	2.25
73287887	2.94444
73287904	3
73287923	3.83333
73288046	2.55556
73288117	3.63889
73288211	2.22222
73288219	2.72222
73288906	2.88889
73288944	2.97222
73289011	2.83333
73289059	2.80556
73289215	2.30556
73289248	2.36111
73289451	2.75
73289580	4.77778
73289633	2.88889
73289660	3.44444
73289825	3.30556
73289943	3
73290116	3
73290143	3.63889
73290284	2.91667
73290307	2.5
73290359	2.86111
73290601	3.19444
73290761	2.19444
73291107	1.91667
73291141	4.77778
73291361	3.94444
73291365	3.72222
73291418	2.75
73291516	2.13889
73291536	3.25
73291778	2.97222
73292115	2.66667
73292426	2.52778
73292583	2.33333
73292676	4.47222
73292878	2.22222
73292883	4.13889
73292966	2.61111
73292973	2.30556
73292996	2.97222
73293309	2.97222
73293398	1.80556
73293503	2.05556
73293871	2.11111
73293904	2.33333
73293905	1.72222
73293908	1.77778
73293909	2.66667
73293935	0.777778
73293936	0.944444
73293960	1.55556
73294387	1.19444
73294582	0.222222
73294745	0.75
73294828	0.861111
73294906	0.527778
73295420	1.08333
73295850	1.02778
73295970	1.25
73296069	0.916667
73296174	0.722222
73296378	12.1111
73296492	10.2222
73296515	10.1389
73296807	10.1944
73296830	10.2222
73297066	10.1667
73297153	10.1111
73297161	10.1111
73297216	10.6111
73297330	10.1389
73297493	10.1667
73297498	10.6389
73297502	10.1389
73297578	10.1389
73297579	21.5
73297734	21.0278
73297740	20.9444
73297766	20.9444
73297770	20.9444
73297771	20.9444
73297774	20.9444
73297781	20.9444
73297785	20.9444
73297788	20.9444
73297797	20.9444
73297805	20.9444
73297859	20.9444
73297867	20.9444
73297870	20.9444
73297872	20.9444
73297889	20.9444
73297907	20.9444
73297919	20.9444
73297969	20.9444
73297977	20.9444
73297985	20.9444
73297990	20.9444
73298006	30.2222
73298009	10.1111
73298014	10.1111
73298035	10.1111
73298036	10.1111
73298037	10.1111
73298043	10.1111
73298044	10.1111
73298047	10.1111
73298056	10.1111
73298079	10.1111
73298086	10.1111
73298090	17.4444
73298100	9.44444
73298101	9.44444
73298114	9.44444
73298115	9.44444
73298127	9.44444
73298130	9.44444
73298131	9.44444
73298153	9.44444
73298154	9.44444
73298159	9.5
73298234	11.3889
73298273	3.69444
73298374	3.33333
73298420	3.27778
73298427	3.41667
73298720	3.66667
73298757	4.91667
73298844	3.72222
73298884	5.83333
73299618	2.08333
73299776	2.08333
73299965	2.08333
73300112	4.47222
73300249	1.80556
73300303	1.41667
73300332	1.41667
73300603	2.11111
73300932	0.861111
73300945	8.58333
73301138	7.88889
73301346	7.88889
73301994	7.88889
73301996	10.0278
73302012	8.97222
73302066	8.97222
73302223	8.97222
73302276	9.19444
73302298	8.97222
73302310	8.97222
73302866	9.55556
73303171	9.94444
73303295	8.44444
73303527	6.52778
73303938	6.36111
73304701	6.88889
73304754	5.27778
73304765	6.16667
73304875	2.58333
73304895	0.611111
73304932	0.388889
73305417	0.722222
73305629	0.833333
73305669	1.55556
73305679	1.27778
73305724	1.08333
73305786	0.972222
73305791	1.88889
73305975	0.416667
73306016	1.22222
73306299	1.36111
73306317	1.66667
73306357	1
73306562	1
73306736	1.94444
73307673	1.25
73307684	0.944444
73307765	0.916667
73308149	0.583333
73308265	1.5
73308377	2.69444
73309965	1.75
73310234	1.91667
73310244	3
73310301	6.11111
73310325	6.38889
73310476	5.86111
73310537	7.61111
73310637	6.91667
73310982	6.41667
73311220	6.41667
73311229	9.55556
73311259	7.25
73311260	7.25
73311471	7.25
73311662	7.25
73311665	7.25
73311971	7.25
73312966	7.86111
73313083	6.02778
73313176	7
73313766	2.77778
73313878	4.77778
73313889	1.55556
73314098	1.5
73314753	2.33333
73314909	2
73314917	1.63889
73315264	3.08333
73315362	2.16667
73315577	2.58333
73315680	2.75
73316247	2.38889
73316266	6.52778
73316361	4.77778
73316366	4.52778
73316381	4.52778
73316396	4.52778
73316421	4.52778
73316466	4.52778
73316619	4.63889
73316939	8.27778
73316958	4.41667
73317087	4.41667
73317194	5.63889
73317233	4.47222
73317268	4.47222
73317290	4.47222
73317294	4.47222
73317424	4.47222
73317767	4.47222
73317881	4.97222
73318154	0.694444
73318156	0.611111
73318293	1.08333
73318298	0.611111
73318449	0.805556
73318772	1.61111
73318826	1.27778
73318851	0.861111
73318954	3.36111
73319064	2.86111
73319126	2.86111
73319390	2.86111
73319607	2.86111
73319780	2.86111
73319805	2.86111
73319862	3.66667
73319901	0.527778
73319947	0.527778
73320112	1.58333
73320251	1.36111
73320306	1.52778
73320357	1.52778
73320359	1.22222
73320527	1.72222
73320629	0.75
73320675	2.63889
73320910	2.83333
73321302	3.11111
73321555	4.16667
73321586	3.58333
73321686	3.38889
73321692	4.83333
73321848	4.72222
73321909	3.69444
73322195	3.69444
73322431	3.69444
73322467	3.69444
73322530	3.69444
73322553	3.69444
73322554	5.94444
73322571	1.5
73322667	1.5
73322671	1.5
73322680	2.47222
73322786	1.47222
73322967	1.80556
73323001	2.02778
73323175	1.63889
73323193	2
73323201	3.36111
73323213	2.19444
73323217	2.16667
73323221	2.16667
73323491	2.63889
73323525	2.22222
73323715	1.30556
73323765	2.75
73323940	0.75
73323953	1.02778
73323967	1.16667
73323992	0.805556
73324061	0.805556
73324121	3.44444
73324219	1.52778
73324258	3.13889
73324461	2.86111
73324496	2.86111
73324609	2.86111
73324680	3.27778
73324696	5.16667
73324755	5.41667
73324772	4.97222
73324778	4.55556
73324977	9.91667
73324995	8.22222
73325003	8.11111
73325017	8.11111
73325023	8.11111
73325029	8.11111
73325052	8.11111
73325053	8.11111
73325063	8.11111
73325098	8.25
73325105	7.72222
73325128	7.58333
73325235	7.58333
73325395	7.58333
73325638	7.58333
73325696	7.58333
73325719	7.58333
73325785	8.22222
73325826	7.88889
73325843	7.25
73326077	7.58333
73326397	3.61111
73326434	3.5
73326444	2.83333
73326454	1.38889
73326509	5.33333
73326793	3.52778
73326934	3.61111
73327030	4.94444
73327034	4.44444
73327046	4.44444
73327066	4.44444
73327072	4.44444
73327073	6.44444
73327086	3.94444
73327128	3.94444
73327142	3.94444
73327146	5.36111
73327154	3.44444
73327199	3.66667
73327208	3
73327323	10.4444
73327390	7.5
73327395	7.88889
73327397	7.5
73327411	9.33333
73327718	8.72222
73327744	8.91667
73327825	9.30556
73327841	8.91667
73327842	8.91667
73327851	8.91667
73327853	9.83333
73327863	9.83333
73327877	9.47222
73327915	9.47222
73328010	10.7778
73328066	10.0556
73328225	10.0556
73328265	10.0556
73328342	10.0556
73328344	10.1944
73328361	11.3333
73328381	8.97222
73328390	8.08333
73328534	8.19444
73328568	8.41667
73328618	9.27778
73328683	9.19444
73328694	6.19444
73328729	5.97222
73328765	5.97222
73329597	6.66667
73329827	5.47222
73329969	3.13889
73330104	3.66667
73330222	3.27778
73330292	3.44444
73330329	3.63889
73330334	3.52778
73330458	3.69444
73330486	2.55556
73330513	3.61111
73330682	3.52778
73330929	3.22222
73330940	3.5
73330948	3
73330956	4.16667
73330975	3.66667
73331510	3.66667
73331573	3.69444
73331578	6
73331770	2.88889
73331831	1.75
73331837	1.72222
73331866	1.72222
73331878	5.91667
73331883	6.88889
73332036	6.16667
73332216	6.16667
73332502	6.16667
73332596	6.16667
73332618	6.16667
73332674	6.16667
73332778	6.30556
73332905	6.80556
73332922	3.66667
73333055	5.02778
73333144	4.25
73333303	4.25
73333313	4.33333
73333872	8.88889
73334065	4.38889
73334149	4.13889
73334151	5.19444
73334519	4.69444
73334630	6.52778
73334929	6.72222
73335089	6.52778
73335094	10
73335306	8.38889
73335494	9.13889
73335751	8.97222
73335856	20.3611
73336021	17.75
73336036	17.9167
73336730	17.75
73336854	17.9444
73337132	17.6667
73337142	17.2778
73337279	17.4722
73337417	17.4722
73337418	17.4722
73337610	17.2778
73337699	17.4444
73338039	17.8056
73338237	20
73338589	17.5833
73338844	17.5556
73338892	17.3889
73338972	17.9722
73339024	17.7778
73339215	17.7778
73339216	17.7778
73339245	17.7778
73339310	23.9167
73339367	16.2222
73339400	16.2222
73339519	16.4167
73339720	16.4167
73339932	16.2222
73340101	16.8056
73340142	16.2222
73340244	16.4167
73340290	16.25
73340425	16.75
73340709	17.3611
73340882	14.7222
73341391	15.2778
73341686	14.7222
73341851	14.9167
73342125	14.7222
73342131	15.5556
73342481	15.1667
73342548	18.2222
73342569	11.9722
73342988	11.9722
73343013	11.9722
73343143	12.3611
73343222	11.7222
73343467	11.8889
73343566	11.1111
73343920	11.8333
73343943	11.4722
73343981	10.5556
73343999	10.6944
73344059	11.1944
73344244	10.5556
73344347	11.2222
73344630	10.8889
73344939	10.8889
73344964	10.2222
73345580	11.6944
73345625	2.36111
73345646	0.638889
73345648	0.944444
73345652	4.19444
73345678	6.08333
73345712	5.25
73345819	5.08333
73346345	5.02778
73346474	5.22222
73346795	5.02778
73346804	5.19444
73347530	5.22222
73347531	4.80556
73347577	4.94444
73348168	3.91667
73348297	3.88889
73348306	4
73348317	3.88889
73348320	4.97222
73348369	3.30556
73348511	5.44444
73349670	4.36111
73350096	4.36111
73350191	4.66667
73350867	4.41667
73351013	4.08333
73351090	4.11111
73351146	4.30556
73351242	4.19444
73351344	4.08333
73351549	4.08333
73351642	4.11111
73351815	5.63889
73351829	5.22222
73352202	5.38889
73352410	5.72222
73352586	5.22222
73352793	5.80556
73352809	5.52778
73352924	5.66667
73352932	1.86111
73353015	0.611111
73353021	0.0555556
73353038	0.444444
73353049	0.527778
73353068	0.5
73353085	1.05556
73353096	2.52778
73353100	1.44444
73353106	1.44444
73353115	1.44444
73353420	3.25
73353577	1.36111
73353680	1.19444
73353986	0.75
73354082	0.944444
73354102	2.52778
73354210	2.91667
73354241	4.02778
73354388	3.11111
73354413	3.38889
73354548	4.25
73354612	3.22222
73354901	3.5
73354917	2.52778
73354920	2.58333
73355052	3.22222
73355185	2.27778
73355192	1.77778
73355208	5.77778
73355286	5.33333
73355430	5.16667
73355615	8.05556
73355652	7.66667
73355770	7.33333
73355827	7.13889
73355928	13.8333
73356110	12.7778
73356147	12.5833
73356151	12.5833
73356188	12.5833
73356378	12.7778
73356385	12.9722
73356498	12.7778
73356520	12.7778
73356529	12.7778
73356550	12.7778
73356630	15.0278
73356838	10.5278
73356897	10.1944
73356987	12.6111
73357026	12
73357046	12.1944
73357098	11.8056
73357115	11.8056
73357131	13.8056
73357137	8.61111
73357205	8.61111
73357329	10.0278
73357447	8.41667
73357509	8.41667
73357564	11.6389
73357677	9.63889
73357755	9.63889
73357813	9.63889
73357843	9.63889
73357873	9.63889
73358166	10.3889
73358172	5.94444
73358174	5.41667
73358322	5.41667
73358424	5.77778
73358426	6.02778
73358452	4.88889
73358662	4.52778
73358726	4.52778
73358968	5.36111
73359103	2.69444
73359137	0.138889
73359277	0.444444
73359383	0.777778
73359484	0.944444
73359490	0.694444
73359629	0.694444
73359663	1.22222
73359744	0.694444
73359817	1.02778
73360003	0.694444
73360126	0.694444
73360345	0.694444
73360367	0.694444
73360373	0.777778
73360440	0.0833333
73360615	0.361111
73361129	0.0833333
73361143	0.416667
73361296	0.25
73361415	2.36111
73361459	1.86111
73361543	1.91667
73366158	2.08333
73366195	1.75
73366206	1.75
73366209	1.75
73366238	1.75
73366276	1.75
73366298	1.75
73366354	1.75
73366418	1.75
73366488	1.75
73366564	1.75
73366596	1.75
73366597	1.80556
73366651	1.77778
73366655	1.77778
73366657	1.77778
73366680	1.80556
73366687	1.75
73366790	1.75
73366793	1.75
73366836	4.33333
73366974	4.86111
73366980	2.97222
73366983	3.16667
73367004	2.5
73367007	2.16667
73367022	2.38889
73367094	2.38889
73367815	2.27778
73368338	2.02778
73368342	1.36111
73368551	2.61111
73368639	1.72222
73368650	1.52778
73368712	1.97222
73368785	3.11111
73368902	1.91667
73368999	2.13889
73369237	1.11111
73369291	2.41667
73369590	0.805556
73369770	2.63889
73369873	1.36111
73370229	2.47222
73370363	2.02778
73370457	3.63889
73370551	2.61111
73371255	3.94444
73371304	2.86111
73371336	2.11111
73371337	1
73371458	1.02778
73371737	0.777778
73372297	0.361111
73372368	1.36111
73372569	0.222222
73374194	0.166667
73374519	1.30556
73375072	0.388889
73375090	1.19444
73375122	0.583333
73375270	1.97222
73375288	0.555556
73375370	0.638889
73375490	1.86111
73375507	0.638889
73375621	2.5
73375711	3.25
73375845	2.97222
73377844	2.52778
73377967	2.52778
73378025	3
73378104	2.58333
73378245	1.63889
73378319	0.75
73378525	0.166667
73378813	0
73378944	0.333333
73379015	0.5
73379178	2.47222
73379279	2.27778
73379416	2.02778
73379463	2.61111
73379568	3.75
73379759	2.72222
73379966	2.91667
73379975	2.41667
73380479	2.41667
73380892	2
73381383	2.86111
73381427	0.166667
73382081	0.444444
73382714	2.97222
73383053	1.38889
73383172	2.13889
73383449	1.97222
73383451	2.58333
73383501	2.58333
73383503	3.02778
73383575	2.72222
73383579	3.19444
73383582	2.5
73383585	2.5
73383588	2.58333
73383719	3.05556
73383749	2.22222
73383773	2.80556
73383779	1.97222
73383780	3.47222
73383785	3.08333
73383837	3.55556
73383861	3.08333
73383945	3.47222
73384130	4.27778
73384287	3.72222
73384315	3.66667
73385375	3.08333
73385652	5.19444
73386167	3.41667
73386241	3.80556
73387087	4.11111
73387145	4.25
73387372	3.25
73388539	5.11111
73388688	3.83333
73388749	2.77778
73388772	1.63889
73388920	2.72222
73389727	1.36111
73390112	1.61111
73390251	5.30556
73390482	3.61111
73390977	3.97222
73391060	3.75
73391255	3.91667
73391284	3.75
73391319	3.72222
73391451	3.33333
73391553	2.83333
73391625	3
73391829	3
73391878	3.86111
73391884	2.5
73391931	4.30556
73392238	3.11111
73392242	3.11111
73392447	3.30556
73392491	3.94444
73392543	3.30556
73392851	3.02778
73392910	3.33333
73393037	3.63889
73393484	3.86111
73393698	3.11111
73393921	2.97222
73394257	3.66667
73394359	2.5
73394384	2.5
73394697	2.83333
73394731	2.5
73394960	3.58333
73395401	2.88889
73395753	2.88889
73396122	3.5
73396369	3.83333
73396870	2.91667
73397072	2.91667
73397266	3.27778
73397339	3.08333
73397532	2.75
73397548	4.27778
73397721	1.47222
73397777	1.47222
73397975	1.97222
73398052	2.16667
73398063	1.47222
73398210	1.47222
73398249	2.16667
73398324	2.41667
73398340	2.08333
73398898	3.08333
73398921	2.75
73399212	3.19444
73399349	1.61111
73399769	1.91667
73399998	2.94444
73400022	1.86111
73400090	2.02778
73400259	1.97222
73400582	2.80556
73401040	3.08333
73401225	2.08333
73401463	3.91667
73402127	1.5
73402274	2.5
73402755	1.69444
73402774	1.80556
73402899	1.69444
73403158	1.25
73403159	2.30556
73403235	1.91667
73403251	1.91667
73403252	2.52778
73403294	2.33333
73403504	3.33333
73403512	2.16667
73403579	2.16667
73403635	1.94444
73403738	1.63889
73403833	7
73403834	5.47222
73403871	5.47222
73403981	5.47222
73404057	5.47222
73404090	5.47222
73404156	5.77778
73404207	5.47222
73404324	5.47222
73404326	6.08333
73404334	5.47222
73404354	6.33333
73404389	5.72222
73404463	5.72222
73404467	7.25
73404472	6.44444
73404511	5.38889
73404555	5.38889
73404576	5.94444
73404612	6.94444
73404656	4.80556
73404688	5.05556
73404793	4.80556
73404811	4.80556
73404870	4.94444
73404986	4.80556
73405314	5.61111
73405348	4.80556
73405387	5.44444
73405535	5.61111
73405563	5.33333
73405613	3.75
73405650	4.08333
73405651	1.69444
73405761	1.61111
73405829	5.47222
73405899	3.16667
73405901	3.08333
73406046	3.33333
73406356	4.19444
73406377	3.94444
73406434	3.94444
73406839	3.94444
73406930	3.94444
73406975	3.94444
73407049	4.08333
73407264	5.5
73407356	4.58333
73407380	4.44444
73407449	4.44444
73407509	4.75
73407773	4.44444
73407800	5.27778
73407830	4.77778
73407924	4.47222
73408102	4.47222
73408278	4.47222
73408285	4.47222
73408295	5.47222
73408399	2.41667
73408400	2.41667
73408548	4.41667
73408602	2.58333
73408694	2.52778
73408825	2.55556
73409106	4.69444
73409266	5.69444
73409360	5.38889
73409386	5.38889
73409497	5.38889
73409639	5.38889
73409842	5.38889
73409881	5.38889
73409903	5.38889
73409907	5.55556
73410128	5.38889
73410177	5.88889
73410496	6.58333
73410670	4
73410801	2.97222
73410826	1.36111
73410932	1.55556
73410935	1.36111
73411181	2.08333
73411196	1.02778
73411275	1.38889
73411421	1.38889
73411436	0.944444
73411493	2.08333
73411629	1.11111
73411633	1.22222
73411653	0.555556
73412067	0.222222
73412176	0.5
73412177	3.63889
73412277	3.72222
73412522	3.44444
73412594	3.86111
73412619	3.80556
73412759	3.58333
73412815	3.66667
73413156	3.44444
73413164	3
73413223	3
73413307	4.13889
73413334	4.61111
73413397	3.91667
73413489	4.16667
73413492	4.22222
73413664	4.58333
73414383	4.72222
73414605	3.5
73414691	3.41667
73414740	3.36111
73414757	3.19444
73414826	4.66667
73415091	3.05556
73415242	4.25
73415416	3.11111
73415519	3.11111
73415526	3.88889
73415553	5.22222
73415613	3.66667
73415636	3.91667
73415652	3.66667
73415656	3.66667
73415659	3.66667
73415687	3.66667
73415691	3.66667
73415780	3.66667
73415957	3.75
73415986	4.83333
73416033	3.94444
73416069	3.94444
73416169	4.52778
73416199	4.08333
73416461	4.08333
73416648	4.25
73416765	4.80556
73416824	3.58333
73417049	4.61111
73417239	4.36111
73417278	5.13889
73417582	5.41667
73417625	4.97222
73417641	6.41667
73417842	6.08333
73417881	5.86111
73417944	5.19444
73418031	5.55556
73418124	6.97222
73418267	4.80556
73418332	4.22222
73418360	3.77778
73418364	3.91667
73418399	4.38889
73418571	3.66667
73418627	3.63889
73418790	2.58333
73418863	2.77778
73419038	3.13889
73419100	3.33333
73419112	1.69444
73421738	2.22222
73422097	3.36111
73422115	2.19444
73422126	2.47222
73422213	2.16667
73428535	2.30556
73428621	2.97222
73428678	1.36111
73428754	1.58333
73428831	2.47222
73428926	1.25
73428955	3.38889
73429159	1.02778
73429214	1.02778
73429264	4.27778
73429316	2.33333
73429324	1.97222
73429328	1.80556
73429360	3.11111
73429367	2.58333
73429405	1.83333
73429531	2.52778
73429553	1.75
73429773	2.44444
73429855	3.19444
73429862	1.94444
73429888	3.11111
73430021	2.33333
73430073	2.08333
73430170	3.44444
73430820	2.27778
73430897	3.08333
73431325	1.30556
73431346	1.30556
73431348	2.77778
73431458	1.72222
73431705	3.58333
73431884	3.16667
73432263	3.27778
73432305	3.22222
73432416	3.75
73432674	3.75
73432711	3
73432753	3
73432766	3
73432768	3
73432792	4.58333
73433029	1.83333
73433075	3.08333
73433170	3.11111
73433171	3.38889
73433184	2.77778
73433661	3.27778
73434019	4
73434285	2.91667
73434314	2.11111
73434388	2.5
73434444	1.44444
73434522	2
73434864	2.19444
73435122	3.69444
73435180	2.05556
73435405	2.69444
73435549	2.88889
73435633	1.77778
73435695	5.16667
73436206	5.83333
73436222	4.61111
73436406	4.61111
73436413	4.91667
73437578	6.11111
73437982	4.66667
73438395	5.58333
73438501	4.88889
73438510	4.38889
73438579	4.72222
73438941	4.11111
73439148	4.30556
73439348	4.69444
73439460	1.86111
73439507	2.61111
73439618	1.33333
73440218	1.33333
73440329	1.44444
73440830	2.19444
73441134	1.16667
73441636	1.63889
73441643	1.13889
73442596	2.63889
73442611	1.72222
73442748	2.5
73442893	2.5
73443187	2.86111
73443749	2.61111
73443781	3.44444
73443935	3.94444
73444098	2.88889
73444232	1.91667
73444328	2.02778
73444470	2.94444
73444471	1.88889
73444738	2.13889
73445284	2.08333
73445564	3.22222
73445880	1.13889
73446147	0.972222
73446169	3
73446353	1.38889
73446411	2.77778
73447063	2.19444
73447214	2.11111
73447760	2.25
73447972	2.02778
73447990	2.66667
73448059	1.41667
73448235	3.02778
73448338	1.94444
73448439	2.13889
73448488	2.33333
73448537	2.08333
73448998	3.16667
73449285	1.19444
73449461	1.19444
73449628	2.16667
73450843	2.08333
73451091	3.22222
73451340	4.47222
73451457	3.80556
73451650	4.44444
73452116	4.33333
73453025	4.16667
73453352	4.94444
73453360	4.16667
73453531	4.16667
73453592	5
73453694	5.11111
73454101	3.13889
73454116	2.33333
73454477	2.47222
73454810	2.83333
73454850	3.13889
73454899	1.94444
73455202	3.11111
73455357	3.19444
73455448	3.13889
73455480	3.27778
73456158	6.38889
73456459	5.80556
73456760	5.91667
73456813	5.58333
73456925	7.36111
73457208	7.27778
73466227	6.88889
73466245	7.52778
73466344	7.33333
73466801	6.86111
73466818	6.33333
73466898	4.91667
73467043	4.91667
73467118	4.91667
73467371	5.27778
73467576	5.38889
73467786	4.66667
73467874	4.5
73467919	5.66667
73468246	2.86111
73468519	12.3056
73469530	9.69444
73469553	9.69444
73469652	10.9167
73469910	9.36111
73470004	9.19444
73470048	9.19444
73470181	8.44444
73470359	8.94444
73471392	7.80556
73471647	7.61111
73471648	8.61111
73471685	7.83333
73471735	7.83333
73471757	7.83333
73471811	8.19444
73471820	7.47222
73471825	7.47222
73471839	7.61111
73471872	8.13889
73471881	7.83333
73472002	7.83333
73472189	8.02778
73472475	8.41667
73472605	8.27778
73472723	9.16667
73472799	7.47222
73472855	9.02778
73472869	3.36111
73472885	3.61111
73473245	6.08333
73473385	2.80556
73473434	2.83333
73473729	2.38889
73473751	2.5
73473752	1.83333
73473784	1.83333
73473786	2.08333
73473801	1.69444
73473873	1.75
73474044	1.47222
73474045	2.47222
73474518	2.22222
73474546	1.91667
73474575	1.91667
73474683	3.83333
73474814	1.75
73474955	1.75
73475008	2.52778
73475024	2.97222
73475090	7.19444
73475110	4.80556
73475228	4.72222
73475330	4.72222
73475442	4.72222
73475468	4.72222
73475678	5.22222
73475691	2.97222
73475723	2.97222
73475762	3.88889
73475876	3.63889
73475959	4.05556
73476006	3.19444
73476114	2.88889
73476181	3.58333
73476307	4.36111
73476604	1.83333
73476605	1.5
73476609	3.91667
73476743	6.83333
73476755	6.13889
73476784	6.11111
73476836	6.11111
73476974	6.30556
73476980	5.91667
73477142	5.91667
73477156	5.91667
73477175	5.91667
73477233	5.91667
73477335	6.86111
73477417	7.02778
73477444	5.5
73477575	5.02778
73477595	6.52778
73477597	4.30556
73477959	2.75
73478199	3.33333
73478224	3.13889
73478341	3.83333
73478369	3.25
73478488	6.38889
73478695	3.97222
73478919	4.83333
73479143	3.88889
73479219	5.05556
73479299	3.55556
73479325	5.11111
73479374	4.16667
73479433	4.72222
73479665	4.5
73479945	4.41667
73479952	7.75
73480167	7.22222
73480295	7.13889
73480385	7.52778
73480532	6.97222
73480554	6.97222
73480617	8.08333
73480726	7.88889
73480739	7.88889
73480800	9.13889
73480822	7.19444
73480888	7.19444
73480895	8
73481353	6.05556
73481386	5.47222
73481396	5.47222
73481442	5.47222
73481519	5.86111
73481801	4.69444
73482108	6.11111
73482768	3.27778
73482878	3.69444
73483029	6.83333
73483382	5.30556
73483395	4.27778
73483583	5.33333
73485230	3.86111
73485360	5.19444
73485444	6.30556
73485453	4.22222
73485465	4.02778
73485527	3.41667
73485554	3.41667
73485570	3.58333
73485589	3.11111
73485590	3.02778
73485592	2.80556
73485603	4.11111
73485610	0.972222
73485620	1.05556
73485631	0.861111
73485632	1.36111
73485641	1.86111
73485695	1.88889
73485701	1.63889
73485709	1.61111
73485721	1.16667
73485751	0.777778
73485793	0.666667
73485799	0.944444
73485837	1.30556
73485905	1.33333
73485914	0.805556
73485919	1.69444
73485925	1.88889
73485940	1.72222
73485947	1.61111
73485948	2.08333
73485990	2.16667
73486128	3.44444
73486309	2.05556
73486401	2.25
73486417	2.25
73486422	2.02778
73486488	3.72222
73486669	3.72222
73486875	2.83333
73487002	2.55556
73487313	3.41667
73487577	2.38889
73487743	3.58333
73487801	2.16667
73487911	2.58333
73487950	2.02778
73488292	3.25
73488615	4.94444
73488659	5.47222
73488704	5.38889
73488707	5.27778
73488716	5.27778
73488722	4.72222
73488731	5.30556
73488737	2.11111
73489109	4.11111
73489208	3.41667
73489718	3.83333
73490049	3.33333
73490124	3.52778
73490301	3.08333
73490567	4.30556
73490730	2.11111
73490876	2.33333
73490882	2.25
73491048	4.38889
73491118	0.805556
73491207	1.13889
73491271	1.30556
73491440	0.833333
73491494	2.08333
73491761	1.13889
73492000	0.916667
73492025	1
73492035	1.72222
73492454	1.36111
73492525	1.05556
73492551	1.11111
73492570	0.916667
73492591	2.27778
73492631	1.55556
73492732	1.55556
73492745	1.55556
73492751	1.55556
73492848	1.75
73492946	1.5
73492972	1.33333
73493164	1.13889
73493248	1.30556
73493327	2.72222
73493375	1.69444
73493472	1.33333
73493493	1.52778
73493630	1.27778
73493694	2.88889
73493733	1.91667
73493859	1.66667
73493862	1.66667
73493891	1.66667
73493905	1.66667
73493988	1.69444
73494028	2.02778
73494029	1.22222
73494116	1.38889
73494208	1.33333
73494241	1.13889
73494253	1.41667
73494276	1.27778
73494290	1.69444
73494681	3.02778
73494718	2.44444
73495080	2.19444
73495084	2.19444
73495139	2.19444
73495594	3.13889
73495804	3.30556
73496035	3.22222
73496526	2.94444
73496553	4.5
73496637	2.75
73496819	3.33333
73496840	2.88889
73497077	5.11111
73497517	1.97222
73497518	2.63889
73497542	2.55556
73497734	4.30556
73497750	3.80556
73497766	3.69444
73498187	3.80556
73498190	4
73498599	2.77778
73498606	3.05556
73498719	3.52778
73498910	2.05556
73499337	2.05556
73499650	2.52778
73500084	2.77778
73500173	2.69444
73500655	3.61111
73500677	2.77778
73500692	2.44444
73500713	2.58333
73500856	2.30556
73501127	1.63889
73501484	1.63889
73501524	1.44444
73501528	1.33333
73501598	1.83333
73501731	1.75
73501741	1.55556
73501763	2.55556
73501835	2.77778
73502100	2.66667
73502452	2.5
73502832	2.88889
73503083	1.86111
73503335	2
73503355	2.22222
73503372	1.86111
73503491	3
73503773	2.25
73503786	1.36111
73503812	1.08333
73503817	0.722222
73503973	1.22222
73504064	0.611111
73504312	1.66667
73504313	2.13889
73504447	2.58333
73504459	1.44444
73504466	2.63889
73504768	3.61111
73504811	2.27778
73504924	5.19444
73504947	4.02778
73504998	4.02778
73505594	4.02778
73505610	4.02778
73506167	4.02778
73506338	5.69444
73506794	2.05556
73507123	1.69444
73507129	2.11111
73508205	2.02778
73508828	2.25
73508956	2.22222
73509121	2.94444
73509128	3.47222
73509266	0.861111
73509585	0.861111
73509862	2.41667
73509900	0.583333
73509974	0.777778
73510130	1.33333
73510214	1.77778
73510765	0.944444
73511001	0.694444
73511003	3.83333
73511005	2.44444
73511007	2.88889
73511072	2.5
73511370	3.80556
73511474	3.72222
73511677	2.61111
73511789	2.94444
73512102	1.91667
73512368	4.27778
73512655	4.27778
73512781	4.36111
73512789	5.38889
73512833	4.72222
73512857	4.72222
73512861	5.22222
73512865	5.22222
73512872	4.33333
73512941	4.72222
73513295	4.77778
73513385	1.61111
73513774	1.30556
73513859	1.55556
73513934	0.861111
73514027	1.47222
73514252	1.02778
73514537	0.916667
73514729	1.44444
73514750	0.722222
73514836	1.13889
73514862	2.52778
73514898	1.66667
73515180	3.05556
73515304	3.02778
73515436	3.5
73515455	3.11111
73515471	3.11111
73515505	4.33333
73515527	2.13889
73515898	1.5
73516178	2.97222
73516312	0.805556
73516380	1
73516561	2.52778
73516922	1.5
73516943	1.16667
73517143	1.30556
73517702	5.08333
73517735	2.38889
73517752	2.33333
73517780	2.72222
73517833	2.83333
73517854	3.36111
73518036	3.25
73518175	6.13889
73518202	3.05556
73518238	3.72222
73518257	3.91667
73518500	4.05556
73518519	3.33333
73518533	3.33333
73518656	3.44444
73518846	6.02778
73518948	1.75
73518979	2.19444
73519023	2.52778
73519086	2.5
73519370	0.694444
73519516	1.72222
73519932	1.58333
73520215	2.22222
73520743	1.16667
73520955	1.88889
73521105	6.69444
73521215	6.88889
73521493	6
73521495	5.52778
73521497	7.41667
73521503	7.25
73521505	7.41667
73521507	6.91667
73521509	7.02778
73521511	7
73521513	7.16667
73521515	7.22222
73521517	4.36111
73521519	2.75
73521900	0.916667
73521902	0.888889
73521904	2.52778
73521940	0.805556
73521950	0.972222
73522258	0.583333
73522400	0.722222
73527241	2.36111
73527304	1.38889
73527306	1.33333
73527390	2.41667
73527833	3.83333
73527850	2.86111
73527964	3.25
73527978	3.08333
73528188	4.83333
73528687	3.66667
73528691	2.75
73528776	2.91667
73528863	3.58333
73528924	2.58333
73529161	2.44444
73529790	2
73529810	1.19444
73530049	3.38889
73530457	1.02778
73530986	1.16667
73531008	1.52778
73531153	3
73531394	4.61111
73531542	3.69444
73531885	3.69444
73531921	4.11111
73531987	4.11111
73532018	3.83333
73532246	3.83333
73532304	2.97222
73532534	4.36111
73532535	3.55556
73532609	1.44444
73532634	1.55556
73532891	2.08333
73533054	1.47222
73533122	5.33333
73533167	4.30556
73533183	4.13889
73533288	4.13889
73533308	4.13889
73533523	4.13889
73533838	4.13889
73533949	4.19444
73533979	4.61111
73534114	5.94444
73534206	2.30556
73534214	2.25
73534336	2.25
73534419	3.22222
73534517	2.72222
73539227	2.25
73539231	2.19444
73539344	1.66667
73539355	1.86111
73539372	2.08333
73539376	1.5
73539457	0.805556
73539610	1.75
73539650	1.22222
73551207	0.75
73551279	0.416667
73551323	0.666667
73551357	0.111111
73551378	0.861111
73551534	0.388889
73551598	0.194444
73551620	0.694444
73551983	0.388889
73552012	1.13889
73552023	0.611111
73552150	0.583333
73552164	1.88889
73552248	1.16667
73552263	1.05556
73552274	1.16667
73552456	1.05556
73552491	2.38889
73552548	1.08333
73552569	1.58333
73552753	1.75
73552773	1.22222
73552805	1.05556
73552919	0.583333
73552974	2.91667
73553066	2.05556
73553087	2.05556
73553156	2.30556
73553501	4.05556
73553805	3.5
73553914	4.36111
73554090	5.27778
73554118	5.08333
73554239	4.72222
73554327	4.72222
73554520	5.30556
73554729	3.77778
73554806	3
73554819	3.33333
73554896	3.83333
73554897	2.69444
73555054	3.33333
73555057	2.94444
73555097	4.22222
73555115	3.61111
73555118	3.41667
73555296	3.25
73555403	3.83333
73555718	2.77778
73555742	4.5
73555916	3.11111
73556182	2.58333
73556447	2.75
73556598	5.33333
73556986	4.08333
73557030	5.19444
73557048	4.72222
73557112	4.72222
73557453	4.72222
73557597	5.30556
73557910	3.19444
73557922	3.19444
73557961	5.08333
73558072	3.91667
73558589	3.91667
73558723	4.27778
73558732	3.72222
73558799	4.16667
73558861	4.30556
73559072	3.08333
73559087	3.61111
73559163	2.69444
73559707	6.5
73559738	5.75
73560041	4.08333
73560236	4.08333
73560350	4.77778
73560493	4.27778
73560907	3.44444
73561085	4.16667
73561533	3.47222
73561908	3.47222
73562279	3.97222
73562444	2.02778
73562815	1.88889
73562831	2.16667
73562871	1.22222
73563033	2.08333
73563118	1.69444
73563204	2.36111
73563372	1.91667
73563434	3.41667
73563461	0.972222
73563499	1.41667
73563508	3.41667
73563793	2.80556
73563800	2.27778
73563808	2.08333
73563816	2.08333
73563875	2.08333
73563937	2.08333
73564146	2.08333
73564193	3.33333
73564362	2.41667
73564366	2.02778
73564405	1.16667
73564416	3.27778
73564569	2.66667
73564578	2.69444
73564733	4.22222
73565082	3.27778
73565292	2.97222
73565524	2.97222
73565610	5.91667
73565817	3.44444
73565849	2.91667
73565850	2.91667
73566077	5.08333
73566096	4.69444
73566155	2.58333
73566161	2.66667
73566330	3.5
73566399	2.27778
73566407	3.11111
73566413	4.36111
73566426	3.66667
73566500	3.66667
73566741	3.66667
73567037	4.13889
73567171	3.77778
73567177	5.22222
73567825	5.05556
73568036	9.88889
73568040	7.86111
73568055	7.80556
73568280	7.02778
73568333	7.38889
73568382	6.88889
73568474	7.08333
73568604	7.08333
73568652	13.2778
73568724	10.1111
73568759	10.1111
73568929	10.1111
73569083	10.1111
73569271	10.8056
73569524	12.6944
73569532	12.7778
73569672	11.5278
73569785	11.5278
73570062	11.75
73570093	11.1667
73570173	11.1667
73570199	11.1667
73570209	11.1667
73570234	11.1667
73570337	16.3333
73570357	8.41667
73570358	8.41667
73570466	8.41667
73570579	8.41667
73570588	9.27778
73570633	13.1111
73570652	12.3611
73570733	11.4167
73570757	7.86111
73570760	8.05556
73570762	8.11111
73570770	5.25
73570774	5.25
73570859	5.25
73570889	10.75
73570911	7.83333
73571116	7.83333
73571306	7.83333
73571360	7.83333
73571485	7.83333
73571486	7.83333
73571503	7.83333
73571524	7.83333
73571531	11.0556
73571592	5.66667
73571604	6.58333
73571725	4.88889
73571970	4.88889
73572010	4.88889
73572129	7.05556
73572142	3.61111
73572143	3.72222
73572589	5.63889
73572670	2.86111
73572792	4.80556
73572964	3.27778
73573076	3.66667
73573098	3.47222
73573149	3.30556
73573293	3.97222
73573395	3.88889
73573543	3.22222
73573548	3.22222
73573555	4.44444
73573730	3.11111
73573742	3.52778
73573945	3.11111
73574057	4.30556
73574193	3.19444
73574202	2.41667
73574237	4.44444
73574369	3.11111
73574382	2.52778
73574422	2.52778
73574450	3.75
73574710	2.33333
73574792	3.52778
73574903	2.5
73575147	2.55556
73575165	2.91667
73575329	4.38889
73575355	4.77778
73575374	3.86111
73575497	3.86111
73575575	4.52778
73575609	4.55556
73575633	4.58333
73575645	5.11111
73575704	4.69444
73575705	4.69444
73575726	5.5
73575864	4.27778
73575865	4.58333
73575966	2.27778
73576051	4.41667
73576202	4.11111
73576323	3.83333
73576406	4.30556
73576497	4.30556
73576542	2.58333
73576955	2.44444
73576970	2.55556
73577235	1.61111
73577716	0.861111
73577811	0.944444
73577814	0.861111
73577817	0.861111
73578050	1.38889
73578587	1.02778
73578693	2.02778
73578700	1.47222
73578826	1.58333
73578833	1.44444
73578909	2.80556
73578951	0.888889
73579056	1
73579260	1.91667
73579377	1.33333
73579461	1.25
73579614	1.02778
73580125	3.19444
73580399	2.52778
73580404	2.33333
73580599	3.72222
73580881	3.72222
73580916	3.72222
73580921	2.33333
73580960	3.41667
73581038	3.41667
73581064	2.75
73581070	2.22222
73581076	4.5
73581218	3.33333
73581317	4
73581331	3.52778
73581338	3.52778
73581351	2.47222
73581358	1.97222
73581467	2.08333
73581535	1.97222
73581742	2.47222
73581759	1.58333
73581876	1.58333
73581915	2.47222
73581977	2.47222
73582072	3.52778
73582554	3.61111
73582557	2.75
73582607	2.58333
73582765	2.58333
73582795	3.5
73582807	3.69444
73583321	2.91667
73583986	4.44444
73584029	3.72222
73584064	3.88889
73584215	4.02778
73584236	4.47222
73584810	4.16667
73584858	5.41667
73585167	3.55556
73585308	3.52778
73585389	3.33333
73585553	3.61111
73585695	2.25
73585796	2.33333
73585824	3.27778
73585834	2.69444
73586108	2.47222
73586210	2.36111
73586272	3.69444
73586289	2.66667
73586415	5.27778
73586529	4
73586878	4.08333
73586908	3.91667
73587075	5.13889
73587076	4.05556
73587507	3.91667
73587602	4.44444
73587610	4.30556
73587928	2.55556
73588262	3.44444
73588351	1.88889
73588439	1.5
73588490	2.88889
73588534	2
73588545	2.25
73588547	2.25
73588576	2.11111
73588636	2.66667
73588675	1.69444
73588677	1.47222
73588728	1.61111
73588735	3.83333
73588798	3.47222
73588816	3.63889
73588855	4.13889
73588859	5.05556
73588932	3.72222
73588944	3.72222
73589064	5.75
73589088	5.33333
73589094	4.83333
73589109	5.61111
73589112	5.22222
73589143	5.27778
73589146	4.88889
73589180	5.66667
73589191	5.91667
73589194	9.97222
73589334	9.11111
73589378	7.61111
73589414	7.27778
73589450	6.94444
73589483	6.86111
73589519	6.52778
73589521	6.63889
73589600	6.13889
73589601	5.97222
73589733	5.97222
73589734	5.97222
73589865	6.58333
73589873	3.36111
73589902	3.25
73589943	4.88889
73589950	2.66667
73590404	2.66667
73590960	2.66667
73591055	2.72222
73591090	4.77778
73591101	1.86111
73591169	1.86111
73591242	1.97222
73591418	2.44444
73591482	4.02778
73591620	3.5
73591662	3.55556
73591670	3.44444
73591981	3.44444
73592036	3.44444
73592254	3.44444
73592299	6.08333
73592350	2.38889
73592427	2.77778
73592501	3.41667
73592696	2.36111
73592757	3.30556
73592938	1.66667
73593044	2.33333
73593157	3.55556
73593366	2.72222
73593417	2.55556
73594082	2.55556
73594139	3.33333
73594350	2.61111
73594484	5.55556
73594538	2.72222
73594631	2.77778
73594657	2.72222
73594733	2.72222
73594857	2.72222
73594927	6.94444
73595069	4.02778
73595074	3.77778
73595111	3.77778
73595150	3.97222
73595203	3.77778
73595520	3.77778
73595690	3.77778
73595916	5.61111
73595932	1.83333
73595945	2.72222
73596030	1.72222
73596053	2.33333
73596495	1.69444
73596510	2
73596773	2.63889
73596781	2.80556
73597208	4.61111
73597418	4.72222
73597489	4.63889
73597584	4.44444
73597748	4.44444
73597866	4.97222
73597901	4.91667
73598073	2.19444
73598317	2.25
73598521	3.52778
73598661	4
73598741	3.47222
73598922	3.66667
73598933	3.47222
73599030	3.47222
73599166	6.97222
73599618	4.19444
73599715	4.19444
73599766	4.36111
73600000	4.27778
73600081	4.36111
73600128	9.25
73600158	6.5
73600162	6.41667
73600283	6.58333
73600501	7.55556
73600534	7.16667
73600579	6.86111
73600722	7.30556
73600734	6.94444
73600772	7.63889
73600773	5.88889
73600999	6.25
73601564	5.36111
73601593	9.08333
73601639	4.55556
73601842	4.88889
73601884	4.5
73601890	4.61111
73601976	4.69444
73602033	6.11111
73602123	3.16667
73602157	3.05556
73602188	5.58333
73602206	3.33333
73602227	2.97222
73602312	2.97222
73602323	6.91667
73602336	4.25
73602756	4.25
73603309	4.44444
73603366	4.52778
73603482	9.44444
73603492	6.44444
73603511	6.44444
73603526	6.44444
73603610	6.61111
73603681	7.30556
73603731	6.72222
73603860	6
73603881	6.25
73603941	6
73603956	15.1667
73604020	10.4444
73604025	10.4444
73604047	10.4444
73604239	10.6389
73604345	12.4444
73604393	12.25
73604537	12.25
73604546	12.25
73604555	13.0278
73604585	11.4167
73604606	11.4167
73604663	11.4167
73604922	12.9167
73604924	12.1667
73604926	12.3333
73604928	8.58333
73604930	8.58333
73604932	8.58333
73604934	8.58333
73604947	8.58333
73604970	8.88889
73604996	4.16667
73605004	0.777778
73605012	0.777778
73605016	0.777778
73605020	0.777778
73605024	2.13889
73605048	2.69444
73605052	2.80556
73605067	2.75
73605206	5.5
73605270	3.30556
73605311	2.52778
73605316	4.27778
73605341	3.88889
73605358	8.13889
73605371	6.27778
73605397	6.5
73605401	6.27778
73605418	6.08333
73605448	7.19444
73605514	6.41667
73605591	6.41667
73605597	6.41667
73605665	6.63889
73605751	7.88889
73605756	4.97222
73605768	3.63889
73605840	4.33333
73605851	4.77778
73605924	4.58333
73606042	6.27778
73606239	4.30556
73606515	4.5
73606555	6.38889
73606736	4.83333
73606737	4.5
73606742	16.0833
73607173	15.7222
73607296	15.1667
73607401	15.1667
73607413	15.1667
73607414	15.1667
73607460	15.1667
73607468	15.1667
73607494	18.5833
73607517	15.1111
73607535	15.1111
73607556	15.1111
73607566	15.1111
73607644	15.1111
73607822	15.8889
73607885	14.7222
73607950	14.7222
73608003	14.8889
73608025	16.1111
73608034	17.1944
73608066	14.3889
73608085	14.2222
73608140	16.3333
73608206	14.1944
73608303	14.1944
73608349	14.1944
73608381	14.1944
73608487	16.6389
73608620	15.2222
73608622	15.3889
73608923	10.9167
73609056	13.75
73609116	12.3333
73609158	12.3333
73609229	13.9444
73609296	13.1944
73609319	13.1944
73609456	13.1944
73609607	14.1667
73609723	12
73609732	12
73609752	12
73609956	12
73610002	14.5
73610218	10.25
73610543	10.25
73610551	10.25
73610560	12.75
73610580	11.3056
73610610	11.3056
73610660	15.1944
73610712	9.30556
73610795	8.36111
73610872	8.36111
73610884	8.88889
73610962	8.69444
73611023	8.02778
73611109	10.7778
73611157	7.94444
73611164	8.30556
73611228	8.11111
73611299	8.11111
73611395	9.38889
73611425	7.13889
73611430	8.38889
73611488	5.88889
73611701	6.08333
73611791	5.88889
73611812	7.13889
73611865	5.47222
73611898	5.47222
73611916	13.0278
73612110	11.3889
73612297	11.3889
73612360	11.3889
73612362	14.0833
73612459	12.5556
73612680	12.5556
73612800	12.5556
73612876	12.75
73612957	11.6944
73612968	11.6944
73612978	11.6944
73613049	11.6944
73613117	11.6944
73613155	11.6944
73613164	12.6389
73613180	10.4167
73613183	10.6667
73613187	10.4722
73613334	10.6111
73613399	11.1389
73613406	3.47222
73613432	3.80556
73613441	4.05556
73613519	3.94444
73613665	3.30556
73613674	3.30556
73613711	3.30556
73613730	3.30556
73613734	3.30556
73613745	3.30556
73613827	4.08333
73613899	11.25
73613930	9
73614020	10.8611
73614053	11.4167
73614067	10.5278
73614081	10.5278
73614083	10.5278
73614098	10.5278
73614106	10.5278
73614166	10.5278
73614183	11.6111
73614316	9.08333
73614341	9.08333
73614346	9.80556
73614354	9.08333
73614381	17.0833
73614435	11.6111
73614464	11.6111
73614491	11.6111
73614492	14.8056
73614576	13.3611
73614588	13.3611
73614628	13.3611
73614766	13.3611
73614789	13.3611
73614803	13.3611
73614804	20.3611
73614812	15.8611
73614819	15.8611
73614833	15.8611
73614834	15.8611
73614843	15.8611
73614846	16.5833
73614924	14.1667
73615044	14
73615113	14
73615115	14.7222
73615141	14.3611
73615151	14.3611
73615174	14.3611
73615230	15.0833
73615395	14.3333
73615396	14
73615401	14
73615447	14.1667
73615558	14.1667
73615567	14
73615581	14
73615611	18.1111
73615613	12.1111
73615681	14.2778
73615772	14.0833
73615814	13.9167
73615823	13.9167
73615842	13.9167
73615879	13.9167
73616006	13.9167
73616016	14.5556
73616043	15.8056
73616575	13.0556
73616707	13.0556
73616818	12.5278
73617147	13.0278
73617521	12.9444
73617840	10.7778
73618804	10.1944
73619174	7.83333
73619281	3.61111
73619645	3.5
73620884	4.02778
73621232	0.583333
73621511	1.72222
73621728	5.36111
73621851	4.83333
73621930	4.66667
73621997	7.13889
73622431	6.61111
73622747	7.80556
73622759	7.61111
73622817	7.80556
73622949	8.69444
73622971	8.47222
73623302	8.47222
73623528	8.88889
73623971	7.88889
73624190	6
73624900	6.52778
73625159	7
73625166	3.91667
73625825	2.36111
73625864	3.69444
73625970	3.08333
73626431	1.61111
73628194	2.33333
73628364	2.38889
73628537	2.55556
73628541	1.94444
73628560	2.30556
73628776	2.16667
73628882	3.52778
73628920	3.19444
73628952	2.47222
73628958	2.5
73628964	2.02778
73628965	1.97222
73628972	1.69444
73628980	1.5
73628986	2.11111
73628987	1.86111
73629302	1.61111
73629514	2.55556
73629533	4.27778
73629631	3.47222
73629978	3.66667
73630508	3.05556
73631308	3.88889
73631882	3.72222
73632382	3.69444
73632383	1.61111
73632392	3.44444
73632589	5.08333
73632635	3.61111
73633102	4.33333
73634194	3.19444
73634195	3.75
73634336	3.58333
73634509	3.97222
73635414	4.38889
73635553	6.41667
73637133	5.36111
73637189	5.88889
73637527	4.11111
73638189	4.66667
73638658	4.55556
73638763	3.58333
73639002	3.88889
73639496	4.33333
73639504	3.44444
73639768	3.41667
73640220	3.80556
73640292	3.61111
73640558	4
73641230	3.13889
73641303	3.19444
73641344	2.91667
73641540	2.13889
73642358	3.72222
73642359	1.63889
73642478	1.88889
73642595	4.5
73642958	3.13889
73643409	3.13889
73644462	3.13889
73644670	3.33333
73644739	3.11111
73644751	3.47222
73644855	1.30556
73645167	1.30556
73645299	3.41667
73645452	2.16667
73645598	1.33333
73645819	1.75
73645839	1.33333
73645948	1.69444
73646091	1.91667
73646161	0.777778
73646162	1.33333
73646319	1.52778
73646503	1.16667
73646524	1.41667
73646566	1.41667
73646932	0.5
73647057	0.861111
73647360	1.27778
73647374	1.22222
73647504	2.94444
73647538	3.16667
73647643	3.38889
73647714	3.02778
73647718	3.02778
73647780	3.88889
73647805	3.58333
73647919	3.52778
73647969	2.86111
73648055	2.86111
73648133	4.41667
73648223	1.58333
73648249	1.44444
73648254	1.25
73648361	1.91667
73648370	1.05556
73648434	1.27778
73648483	1.97222
73648495	1.47222
73648558	1.47222
73648858	2.22222
73649147	1.88889
73649206	1.63889
73649264	2.72222
73649461	1.13889
73649627	1.30556
73650416	1.38889
73650601	2.02778
73650716	2.36111
73650893	1.97222
73651011	1.97222
73651156	1.97222
73651174	2.22222
73651340	1.97222
73651414	1.72222
73652725	2.44444
73653070	2.11111
73653118	3.27778
73653189	1.13889
73653250	1
73653502	3.63889
73654020	3.05556
73654272	2.61111
73655433	2.44444
73655483	2.30556
73655591	2.61111
73655822	3.58333
73656483	2.83333
73656971	2.83333
73657326	3.08333
73657683	3.88889
73657923	2.94444
73658030	3.69444
73658282	2.97222
73658493	2.63889
73658794	4.63889
73658857	3.02778
73659367	2.94444
73659591	3.05556
73659880	3.25
73661231	3.27778
73661245	0.333333
73661395	1.02778
73661440	0.277778
73661447	0.25
73661641	1
73661740	0.305556
73661824	0.916667
73662029	0.361111
73662317	0.444444
73662408	1.08333
73662631	0.555556
73662826	1.25
73662924	0.777778
73663125	2.58333
73664390	1.41667
73664510	1.83333
73664688	2.22222
73664732	1.47222
73665098	2.91667
73665129	2.08333
73665729	1.63889
73666098	2.13889
73666115	1.88889
73666219	2.25
73666259	1.75
73666456	1.75
73666473	4.58333
73666605	2.66667
73666669	2.47222
73666772	2.47222
73666846	2.47222
73666868	3.47222
73667154	2.05556
73667236	2.05556
73667245	2.66667
73667344	2
73667377	2.5
73667428	3.80556
73667583	3.25
73667814	2.91667
73667950	2.91667
73667987	3.19444
73668119	2.83333
73668217	3.97222
73668218	5.02778
73668241	3.80556
73668284	3.61111
73668374	8.27778
73668412	7.11111
73668453	7.11111
73668511	9.55556
73669102	8.22222
73669155	8.22222
73669644	8.22222
73669851	8.22222
73669886	8.22222
73669916	8.22222
73669922	8.22222
73670011	8.77778
73670185	7.66667
73670282	7.66667
73670548	7.66667
73670634	11.75
73670744	8.19444
73671063	8.19444
73671111	8.19444
73671112	8.19444
73671391	8.19444
73671634	8.19444
73671680	8.19444
73671761	11.9722
73671978	9.97222
73672104	9.97222
73672137	9.97222
73672147	9.97222
73672230	9.97222
73672251	9.97222
73672275	9.97222
73672380	9.97222
73672381	9.97222
73672384	9.97222
73672386	10.2778
73672439	9.97222
73672555	10.6389
73672727	9.13889
73672800	8.83333
73672907	8.88889
73672913	9.25
73672922	12.3889
73672944	10.6667
73672948	8.13889
73672991	8.08333
73673112	8.58333
73673409	8.02778
73673468	8.27778
73673856	7.91667
73673912	8.25
73674446	7.94444
73674516	7.91667
73674583	7.80556
73674765	8.47222
73674904	7.86111
73674973	7.77778
73675033	8.11111
73675181	8.16667
73675237	7.91667
73675625	8.08333
73675713	7.91667
73675741	8.38889
73675773	8.19444
73675831	7.69444
73675833	8.44444
73675886	7.91667
73676056	7.86111
73676155	8.05556
73676158	8.52778
73676204	8.25
73676249	8.25
73676256	8.25
73676807	8.47222
73677035	8.94444
73677393	8.97222
73677416	8.61111
73677481	8.61111
73677482	8.36111
73677492	8.44444
73677557	11.1111
73677772	6.27778
73677865	9.69444
73678773	8.5
73678778	8.25
73678783	8.25
73678784	8.25
73678785	8.25
73678806	8.25
73678807	8.25
73678828	9.52778
73678896	7.80556
73679468	7.19444
73679554	6.88889
73679764	7.33333
73679919	6.33333
73679995	6.08333
73679996	6.08333
73680026	6.30556
73680041	7.5
73680212	6.88889
73680404	6.75
73680458	8.05556
73680520	6.63889
73680754	6.63889
73680755	9.19444
73680810	8.5
73681260	4.16667
73681270	4.16667
73681274	4.16667
73681429	4.86111
73681551	3.58333
73681853	2.94444
73681951	3.86111
73682149	4
73682155	2.33333
73682485	2.13889
73682558	2.66667
73683089	1.5
73683128	2.05556
73683228	2.88889
73683268	2.44444
73683455	2.16667
73683957	2.41667
73683999	2.44444
73684011	2.02778
73684017	2.22222
73684030	1.94444
73684035	1.13889
73684040	0.722222
73684045	0.416667
73684129	0.277778
73684318	1.72222
73684737	0.944444
73684847	0.805556
73685200	0.916667
73685317	1.16667
73685428	1.19444
73685892	1.19444
73686175	0.694444
73686206	1.86111
73686307	0.722222
73686387	1.08333
73686424	1.25
73686477	0.944444
73686623	0.694444
73686907	0.583333
73686975	0.305556
73686991	1.02778
73686992	0.472222
73686993	1.41667
73687559	1.16667
73687561	1.08333
73687885	2.61111
73687945	1.72222
73688338	2.66667
73688564	2.16667
73688989	2.16667
73689061	2.47222
73689089	3.63889
73689122	3.97222
73689539	2.80556
73689551	3.13889
73689564	4.97222
73689580	4.22222
73689603	3.83333
73689771	5.08333
73690143	4.11111
73690341	4.88889
73690533	2.55556
73691257	4.86111
73691339	4
73691950	4.13889
73692912	3.58333
73693583	4.66667
73693833	3.11111
73694067	1.97222
73694316	2.63889
73694673	2.86111
73695249	1.61111
73695532	1.33333
73695563	2.80556
73695654	1.80556
73695766	2.63889
73695767	1.94444
73695954	1.80556
73696221	2.69444
73696265	1.55556
73696289	2.5
73696465	0.888889
73697183	1.08333
73697271	2.41667
73697546	1.75
73697804	2.22222
73697831	1.36111
73697832	0.916667
73697990	1.83333
73698004	1.72222
73698286	1.72222
73698623	2.25
73698828	1.63889
73698866	1.63889
73698936	2.38889
73698981	3.47222
73699181	3.30556
73699504	2.5
73699549	2.5
73699756	4.27778
73699815	2.44444
73699942	2.44444
73700014	2.44444
73700052	3.16667
73700293	3.30556
73700393	2.11111
73700462	2.27778
73700675	3.86111
73700873	3.25
73700990	2.58333
73700991	2.58333
73701048	2.58333
73701052	2.58333
73701217	3.30556
73701316	2.91667
73701428	2.47222
73701589	2.83333
73701630	2.02778
73702410	1.69444
73702419	1.33333
73702797	1.33333
73702798	1.33333
73702832	1.80556
73702922	1.86111
73702964	1.19444
73703237	2.27778
73703240	1.22222
73703595	2.08333
73703632	2.61111
73703707	1.55556
73703795	1.88889
73703852	1.69444
73704487	1.11111
73704760	2.63889
73705077	2.88889
73705214	2.36111
73705233	1.83333
73705627	2.55556
73706001	1.36111
73706079	0.944444
73706424	1.02778
73706499	1.41667
73706557	3.38889
73706806	3.08333
73707005	2.63889
73707094	2.63889
73707243	2.63889
73707371	2.63889
73707397	2.63889
73707643	2.63889
73707832	2.63889
73707833	3.16667
73707885	3.08333
73708230	1.88889
73708285	2.55556
73708649	1.47222
73708650	0.416667
73708702	0.444444
73708870	1.05556
73708973	1.08333
73709271	0.75
73709393	2
73709569	1
73709655	1.86111
73709857	2.19444
73710018	2.19444
73710327	1.69444
73710516	1.69444
73710745	2.55556
73710912	1.80556
73711079	1.47222
73711090	4
73711185	3.19444
73711472	3.13889
73711874	3.5
73712211	2.94444
73712373	3.75
73712529	3.41667
73712603	1.44444
73713436	1.88889
73713624	1.47222
73713832	1.52778
73713971	2.47222
73714303	1.72222
73714370	1.75
73715031	1.19444
73715097	1.47222
73715137	2.44444
73715244	1.36111
73715339	1.36111
73715347	1.5
73715372	1.5
73715373	1.58333
73715390	1.75
73715526	1.61111
73716296	2.47222
73716574	1.5
73716929	1.52778
73717284	1.13889
73717741	0.666667
73718103	1.13889
73718152	0.722222
73718230	0.416667
73718836	1.61111
73719070	1.05556
73719078	1.77778
73719428	1.97222
73719583	2.11111
73719877	2.72222
73720114	2.19444
73720216	1.55556
73720419	3.41667
73720521	4.30556
73720610	2.86111
73720645	3
73721308	3.16667
73721438	4.41667
73721609	2.91667
73721677	3.75
73721738	3.25
73721995	3.61111
73722398	2.55556
73722417	4.02778
73722727	1.61111
73722980	0.777778
73722981	0.833333
73723430	2.47222
73723731	1.66667
73723883	1.47222
73723929	1.86111
73724208	1.83333
73724281	1.66667
73724373	1.61111
73724761	0.638889
73724809	1.08333
73724883	1.19444
73724990	1.05556
73725087	1.25
73725142	1.38889
73725173	0.583333
73725332	0.888889
73725655	1.11111
73725960	1.41667
73725962	1.08333
73725966	1.13889
73725968	1.27778
73725974	1.25
73725978	1.66667
73725980	0.527778
73725982	1.13889
73726000	0.388889
73726004	0.416667
73726061	2.02778
73726319	1.55556
73726448	1.5
73726598	1.58333
73726639	1.41667
73726961	1.52778
73729938	3.5
73729950	1.25
73729955	0.666667
73729960	0.805556
73729997	3.38889
73730027	1.05556
73730155	2.55556
73730604	2.30556
73730737	2.30556
73730872	1.91667
73731028	2.16667
73731047	2.83333
73731278	1.41667
73731742	0.75
73732179	0.777778
73732515	2.25
73732706	0.805556
73732714	0.75
73732966	0.5
73733001	2.72222
73733055	2.05556
73733059	1.80556
73733155	1.61111
73733441	2.05556
73733579	2.83333
73733780	1.66667
73734261	1.41667
73734367	2.08333
73735177	1.66667
73735441	2.88889
73738535	2.33333
73738579	2.22222
73738674	2.66667
73738911	3.63889
73738984	2
73739350	2
73739691	2.66667
73740048	2.08333
73740062	1.47222
73740269	4.75
73740475	4.11111
73740918	4.05556
73740990	3.66667
73740992	2.97222
73741012	2.97222
73741022	3.55556
73741086	4.33333
73741098	4.13889
73741116	5.36111
73741138	6.38889
73741139	2.36111
73741155	2.19444
73741162	2.13889
73741361	1.97222
73741548	1.52778
73741571	1.41667
73741680	1.47222
73741723	2.94444
73741893	2.11111
73742171	2.19444
73742270	3.69444
73742579	2.66667
73742581	2.66667
73742601	3.11111
73742708	3.30556
73742776	3
73742814	1.25
73742840	1.30556
73742841	2.05556
73742842	1.33333
73743201	1.55556
73743300	1.33333
73743647	1.61111
73743719	1
73743962	1.13889
73744072	2.44444
73744080	1.91667
73744084	1.5
73744118	1.13889
73744167	1.36111
73744203	1.86111
73744422	1.86111
73744445	1.97222
73744622	2.25
73744894	1.13889
73745115	2.80556
73745169	1.41667
73745248	1.41667
73745327	2.55556
73745371	1.83333
73745491	2.72222
73745585	2.38889
73745842	1.30556
73745954	2.22222
73745982	2.36111
73746145	1.83333
73746146	1.44444
73746282	2.44444
73746335	1.22222
73746656	0.694444
73746833	0.638889
73746928	0.888889
73747880	0.583333
73747917	4.08333
73748106	2.05556
73748167	2.08333
73748169	2.30556
73748285	2.66667
73748355	2.19444
73748870	3.13889
73749386	0.611111
73749485	1.38889
73749790	1.94444
73750034	0.916667
73750122	0.805556
73750132	2.47222
73750221	1.38889
73750357	1.02778
73750556	0.694444
73750662	0.861111
73750816	0.638889
73750942	1.13889
73751623	0.472222
73751965	0.777778
73752002	1.02778
73752020	2.52778
73752097	1.41667
73752101	1.61111
73752103	1.77778
73752105	1.36111
73752109	1.08333
73752113	0.388889
73752119	0.722222
73752230	1.02778
73752237	0.916667
73752474	1.02778
73752683	0.916667
73752809	0.916667
73752822	0.916667
73752988	1.08333
73753487	2
73753800	0.75
73753934	0.388889
73753989	1.11111
73754073	0.805556
73754100	2.44444
73754190	2.58333
73754887	3.25
73754913	3.69444
73755147	3.13889
73755239	3.33333
73755240	2.72222
73755248	3.69444
73755299	1.44444
73755676	1.5
73755785	0.638889
73756038	1.30556
73756067	0.722222
73756871	1.11111
73756879	0.944444
73756896	0.722222
73757421	1.75
73757428	1.91667
73757443	1.52778
73757552	2.13889
73757560	1.58333
73757608	1.75
73757674	1.66667
73757745	1.38889
73758114	1.08333
73758169	0.833333
73758367	1.41667
73758661	1.16667
73758902	0.777778
73758913	1.27778
73758923	0.861111
73758992	0.972222
73759250	1.94444
73759323	0.777778
73759441	1.08333
73759537	2.58333
73759650	1.72222
73759687	1.75
73759813	1.77778
73760973	1.61111
73760999	1.55556
73761106	2.41667
73761343	0.916667
73761352	0.583333
73761508	1.16667
73761615	1.38889
73762070	2.05556
73762096	1.47222
73762108	1.38889
73762349	2.02778
73762602	2.25
73762852	0.916667
73762977	1.08333
73763283	0.694444
73763380	0.722222
73763418	0.25
73763436	0.388889
73763562	0.444444
73763581	0.416667
73763604	0.944444
73763645	0.833333
73763674	0.861111
73764005	1.77778
73764171	0.555556
73764237	0.777778
73764535	1.47222
73764537	0.25
73764539	0.833333
73764613	0.75
73764823	1.66667
73764878	0.527778
73764926	0.527778
73764932	2.66667
73764975	1.77778
73765030	0.666667
73765228	0.916667
73765766	2.88889
73765952	1.58333
73766252	1.63889
73766295	2.25
73766465	1.80556
73766732	1.77778
73766744	1.27778
73766807	1.63889
73766922	1.27778
73766923	0.416667
73767207	0.944444
73767286	1.11111
73767344	1.33333
73767633	0.694444
73767981	0.527778
73767982	1.25
73768042	0.944444
73768212	0.666667
73768323	1.33333
73768350	1.52778
73768687	1.30556
73768700	1.44444
73768732	3.22222
73768972	2.38889
73769001	2.88889
73769242	3.55556
73769743	2.91667
73769744	2.5
73769836	2.55556
73769868	3.41667
73770413	2.08333
73770684	1
73771215	1.63889
73771220	0.972222
73771221	0.972222
73771226	3.94444
73771360	2.11111
73771842	2.11111
73771999	2.97222
73772003	0.916667
73772273	0.611111
73772289	1.27778
73772508	0.611111
73772832	0.75
73773106	1.11111
73773120	0.944444
73773148	0.527778
73773173	1.16667
73773385	1.36111
73773389	0.916667
73773632	1.16667
73773636	0.666667
73773846	0.833333
73773847	0.666667
73773881	1.05556
73774062	1.11111
73774369	1.63889
73774675	1.05556
73774888	1.05556
73775113	1.66667
73775139	2.11111
73775199	1.16667
73775200	1.16667
73775245	2.72222
73775524	1.91667
73775531	1.61111
73775818	1.05556
73776201	4.30556
73776274	3.05556
73776456	3.75
73776940	3.75
73777935	4.27778
73778095	3.58333
73778262	5.75
73778615	4.22222
73778639	5.75
73778806	6.91667
73779946	7.30556
73780040	7.72222
73780455	7.36111
73780756	7.13889
73780757	7.13889
73780777	7.77778
73780809	7.13889
73780902	7.33333
73781063	7.13889
73781188	5
73781199	5
73781431	5
73781803	5
73781825	5
73781937	5
73782110	5
73782345	5
73782348	5
73782371	5.58333
73782492	5
73782515	5
73784352	5.69444
73784360	5.63889
73784535	3.69444
73784580	3.69444
73784589	3.69444
73784599	3.69444
73784986	4.52778
73785678	3.58333
73785708	4.08333
73785928	5.33333
73786083	3.25
73786256	4.25
73786394	5.94444
73786556	4.5
73786644	4.5
73787040	4.5
73787113	5.33333
73787137	3.75
73787272	3.75
73787317	3.75
73787354	5.75
73787799	10.1667
73787986	9.52778
73788407	8.80556
73788495	8.80556
73788586	9.22222
73788824	8.80556
73788990	8.80556
73789048	8.80556
73789116	8.80556
73789119	8.80556
73789171	9.30556
73789251	7.52778
73789377	7.52778
73789782	10.8056
73789825	7.08333
73789892	6.97222
73789997	7.13889
73790052	8.11111
73790371	7.44444
73790387	7.44444
73790609	7.44444
73790676	7.44444
73790792	8.13889
73791266	8.16667
73791604	8.13889
73791661	6.19444
73791722	6.47222
73791726	6.33333
73791838	4.13889
73791877	2.25
73791964	1.08333
73792163	1.61111
73792343	1.94444
73792652	2.08333
73792774	1.94444
73792796	3.11111
73793098	2.61111
73793126	2.63889
73793151	2.86111
73793510	1.52778
73793634	4.91667
73793650	4
73793663	4.55556
73793786	4.22222
73793819	4.52778
73793955	4.52778
73793990	4.97222
73794156	4
73794248	4.38889
73794341	3.69444
73794416	4.25
73794856	3.97222
73795105	4.05556
73795440	4.69444
73795624	1.22222
73795703	1.55556
73795775	1.41667
73795860	1.02778
73795876	1.02778
73795933	2.02778
73796111	1.94444
73796274	1.88889
73796300	0.972222
73796308	1.11111
73796403	1.11111
73796546	1.30556
73796764	1.66667
73796937	3.66667
73797199	2.47222
73797582	2.38889
73797645	2.86111
73797718	3.33333
73797722	2.97222
73797771	2.88889
73797772	2.30556
73797777	2.58333
73797783	2.05556
73797844	2
73797877	2.13889
73797919	1.41667
73798274	1.41667
73798303	1.41667
73798387	1.41667
73798465	1.47222
73798733	1.97222
73798765	0.527778
73798889	1
73798919	0.666667
73798946	0.666667
73798973	0.666667
73799038	0.722222
73799280	1.5
73799401	0.444444
73799646	0.555556
73799702	2
73799843	1.44444
73799863	1.61111
73799894	1.08333
73800131	2.30556
73800133	2.33333
73800178	1.66667
73800209	1.30556
73801676	1.30556
73801697	1.72222
73801997	0.722222
73806457	0.972222
73806659	1.94444
73806795	1.69444
73807091	1.77778
73807159	1.69444
73807316	3.22222
73807541	1.25
73807553	1.36111
73810450	1.33333
73810718	0.611111
73811206	0.75
73811249	0.527778
73829096	0.527778
73829151	0.972222
73829160	0.722222
73829300	0.722222
73829377	0.722222
73829465	0.722222
73829530	0.722222
73829561	0.944444
73829591	1.16667
73830042	0.555556
73830282	2.58333
73830470	2.02778
73830481	1.55556
73830535	1.55556
73830558	1.61111
73830585	1.52778
73830789	2.52778
73831292	2.02778
73831358	2.38889
73831718	2.11111
73831914	2.61111
73831915	1.61111
73831973	1.61111
73832211	2.08333
73832221	2.77778
73832344	2.08333
73832402	2.13889
73832544	1.88889
73832809	2.25
73832846	2.16667
73833121	2.16667
73833532	2.16667
73833545	2.16667
73833557	3.36111
73833799	2.47222
73833800	2.47222
73833966	3.05556
73834051	2.77778
73834076	2.16667
73834085	2.16667
73834215	2.16667
73834281	2.25
73834424	1.88889
73835063	2.52778
73835137	2.36111
73835342	2.94444
73835506	1.05556
73835563	1.02778
73835591	0.888889
73836096	1.58333
73836367	2.58333
73836441	1.91667
73836677	3.44444
73836909	3.13889
73836928	2.80556
73836929	2.80556
73837865	3.27778
73838061	2.91667
73838112	1.41667
73838132	1.5
73838606	1.41667
73839069	1.44444
73839085	1.36111
73839837	1.86111
73840282	1.47222
73840334	1.80556
73840544	3.16667
73840925	2.44444
73840934	3.19444
73841061	2.83333
73841233	2.83333
73841423	2.58333
73841609	2.88889
73841784	3.02778
73841878	2.36111
73842423	2.44444
73842841	3.08333
73842904	2.30556
73842966	2.36111
73843335	3.86111
73843431	3.80556
73843469	2.5
73843485	2.5
73843837	2.47222
73843942	3.47222
73843960	1.63889
73843986	2.08333
73844040	1.66667
73844097	1.69444
73844311	3.11111
73844465	2.52778
73844620	2.75
73844753	2.66667
73844844	2.58333
73844940	2.58333
73844964	2.58333
73844970	2.58333
73844986	2.63889
73845041	2.58333
73845242	2.55556
73845259	2.5
73845351	3.19444
73845409	2.94444
73845410	2.91667
73845417	2.66667
73845671	3.44444
73845710	2.66667
73845795	2.5
73845952	3
73845953	2.58333
73846025	2.5
73846055	2.58333
73846145	2.58333
73846295	2.86111
73846362	2.61111
73846428	1.25
73846432	0.5
73846441	0.611111
73846445	0.472222
73846487	0.472222
73846488	0.472222
73846739	0.472222
73846794	0.638889
73846805	1.44444
73846820	0.277778
73846936	0.5
73847021	0.722222
73847152	0.583333
73847174	0.611111
73847207	1.58333
73847209	0.972222
73847222	0.777778
73847231	1.22222
73847254	3.66667
73847391	2.80556
73847395	2.36111
73847406	2.77778
73847413	3.08333
73847433	3.61111
73847448	3.30556
73847481	3.30556
73847487	3.91667
73847579	4.05556
73847625	3.77778
73847627	2.72222
73847681	2.88889
73847699	2.36111
73847709	2.36111
73847753	2.36111
73847854	2.36111
73847857	2.36111
73847889	2.36111
73847917	2.36111
73847921	2.36111
73847940	2.52778
73847947	2.63889
73847959	0.694444
73848001	1.30556
73848071	0.222222
73848240	0.277778
73848582	1.66667
73848587	0.527778
73848670	0.666667
73849086	0.222222
73849124	2.11111
73849183	1.33333
73849185	1.13889
73849578	1.61111
73849671	1.13889
73849692	1.11111
73849837	3.11111
73849892	0.416667
73849903	0.388889
73849985	0.555556
73850062	0.388889
73850293	1.05556
73850310	0.638889
73850326	0.861111
73850459	0.638889
73850533	1.11111
73850554	0.361111
73850658	0.305556
73850682	0.305556
73850703	0.361111
73850755	0.333333
73850842	0.694444
73850899	1.86111
73851175	0.861111
73851176	1.55556
73851281	1.47222
73851348	1.66667
73851426	1.16667
73851489	1.36111
73851498	0.944444
73852066	0.555556
73852178	3.25
73852311	2.22222
73852562	2.30556
73852948	2.22222
73853082	2.19444
73853496	2.22222
73862570	3.55556
73862662	0.972222
73862693	2.41667
73863071	1.25
73863610	1.25
73864338	2.69444
73864359	0.666667
73875338	1.75
73875361	1.27778
73875580	1.19444
73875609	0.916667
73875737	1.05556
73875740	0.972222
73875916	1.69444
73876222	2.02778
73889390	2.86111
73889578	2.02778
73889601	2.16667
73889605	3.08333
73889612	3.52778
73889996	3.94444
73890190	3.52778
73890439	3.02778
73890555	3.02778
73890751	3.02778
73890843	4.33333
73890844	2.77778
73890878	2.52778
73891067	2.52778
73891082	2.52778
73891228	3
73891261	0.694444
73891267	1.77778
73891339	1.33333
73891628	1.97222
73891681	1.61111
73891781	1.27778
73891811	1.58333
73891844	1.63889
73892013	1.80556
73892216	2.77778
73892222	1.58333
73892267	2.05556
73892516	1.25
73892638	1.5
73892837	1.13889
73892895	1.22222
73892980	1.27778
73893027	1.19444
73893250	0.777778
73893957	1.44444
73894643	0.583333
73894861	2.11111
73894863	1.33333
73894963	1.66667
73895306	1.33333
73895349	1.52778
73895618	1.88889
73895655	1.72222
73895657	1.69444
73895776	1.44444
73895806	1.16667
73895807	1.44444
73895884	3.75
73895937	2.52778
73896007	2.36111
73896013	3.80556
73896048	2.75
73896197	2.47222
73896344	3.97222
73896363	3.13889
73896695	3.83333
73896745	8.58333
73896796	9.52778
73896980	9.33333
73897411	9.69444
73897464	11.4722
73897827	9.88889
73897997	10.1111
73898293	9.88889
73898312	9.88889
73898366	10.3056
73898371	10.2778
73898473	9.63889
73898492	10.1944
73898714	8.47222
73899329	8.63889
73899412	9.16667
73899538	8.63889
73899844	9.05556
73899931	9.22222
73900284	9.38889
73900330	13.6667
73900351	6.25
73900451	6.25
73900492	7.33333
73900528	5.77778
73900598	5.77778
73900637	6.13889
73900927	5.77778
73900943	5.77778
73900959	6.22222
73901055	8.25
73901248	4.44444
73901249	4.44444
73901422	4.55556
73901475	5.30556
73901579	7.13889
73901600	5.05556
73901733	5.30556
73901787	5.27778
73901927	6.11111
73901960	6.05556
73901962	6.55556
73902001	6.55556
73902076	9.36111
73902082	8.27778
73902230	10.0278
73902912	8.30556
73902966	8.30556
73902978	8.30556
73903077	8.30556
73903281	9.02778
73903323	7.75
73903342	7.58333
73903460	8.86111
73903691	8.5
73903813	8.5
73903860	8.5
73903946	9.16667
73904073	8.58333
73904099	9.72222
73904161	5.19444
73904164	9.44444
73904197	4.27778
73904266	4.27778
73904283	5.63889
73904345	5.25
73904916	6.13889
73905299	4.38889
73905935	4.38889
73906259	5.11111
73906468	4.55556
73906586	4.94444
73906752	4.38889
73906930	5.44444
73906988	2.33333
73906999	1.86111
73907022	1.86111
73907104	2.47222
73907304	2.22222
73907306	2.22222
73907316	2.27778
73907457	2.41667
73907604	3.44444
73907644	2.33333
73907668	2.30556
73907693	2.27778
73907897	2.27778
73907937	2.27778
73907957	2.27778
73908106	2.72222
73908158	1.38889
73908159	1.25
73908161	1.25
73908266	1.25
73908359	1.25
73908364	1.25
73908369	1.41667
73908384	2.66667
73908386	2.5
73908408	2.38889
73908414	2.55556
73908430	2.47222
73908433	2.47222
73908446	2.47222
73908483	2.63889
73908486	2.08333
73908573	2.08333
73908574	2.08333
73908655	2.08333
73908671	2.08333
73908747	2.08333
73908749	2.08333
73908894	2.08333
73908957	2.08333
73908960	2.08333
73909314	2.08333
73909531	2.08333
73910117	2.08333
73910238	2.08333
73910346	2.13889
73910537	2.19444
73910547	0.25
73910578	0.611111
73911130	1.33333
73911202	0.527778
73911380	0.527778
73911391	0.527778
73911469	0.527778
73911631	0.527778
73911639	0.527778
73911716	0.527778
73911743	0.611111
73911753	0.833333
73911795	0.0277778
73911796	0.0555556
73912063	1.11111
73912233	0.0555556
73912236	0.75
73912312	0.777778
73912415	0.611111
73912604	0.611111
73912944	0.611111
73912979	0.611111
73913080	0.611111
73913089	0.333333
73913217	0.277778
73913236	0.777778
73913736	1.80556
73913758	1.38889
73913762	1.30556
73913766	2.08333
73913770	2.38889
73913774	3.83333
73913778	3.47222
73913782	3.47222
73913786	3.61111
73913857	4.27778
73914338	4.19444
73914460	2.63889
73914510	2.55556
73914529	1.91667
73914547	3.27778
73914678	1.5
73914759	1.13889
73914763	1.72222
73914910	2.47222
73915153	1.27778
73915457	1.69444
73915459	2.38889
73915511	2.58333
73916175	1.47222
73916472	1.47222
73916930	1.47222
73917062	2.16667
73917372	1.47222
73917472	2.66667
73917640	1.47222
73917831	1.47222
73918064	2.52778
73918116	2.02778
73918120	1.38889
73918178	1.38889
73918370	1.38889
73918421	1.38889
73918468	1.38889
73918481	1.38889
73918936	1.38889
73918954	1.38889
73918959	1.38889
73919325	1.88889
73919604	1.88889
73919766	1.33333
73919780	2.02778
73919864	1.33333
73919958	1.33333
73920835	1.33333
73920848	2.66667
73920939	2.44444
73920957	2.33333
73921013	2.11111
73921026	1.94444
73921049	3.27778
73921233	1
73921250	1.19444
73921518	1.86111
73921975	1.08333
73922254	1.22222
73922546	1.63889
73922638	1.77778
73922834	1.91667
73922951	2.16667
73922993	2.08333
73923330	3.88889
73923495	2.52778
73923822	2.41667
73923872	3.08333
73923929	7.41667
73923980	6.58333
73923982	6.58333
73923994	6.58333
73923996	6.58333
73923997	6.58333
73924014	6.58333
73924016	6.58333
73924017	7.5
73924099	3.05556
73924110	1.88889
73924213	1.16667
73924234	1.16667
73924237	1.41667
73924270	1.22222
73924348	2
73924433	2.80556
73924491	3.55556
73924515	2.27778
73924548	2.27778
73924558	4.02778
73924666	5.47222
73924708	3.80556
73924709	3.80556
73924715	3.80556
73924716	3.80556
73924718	4.55556
73924725	3.97222
73924727	5.08333
73924745	2.69444
73924767	3.11111
73924885	3.05556
73924923	2.16667
73925232	1.77778
73925243	6.66667
73925355	5.47222
73925612	5.19444
73925616	4.61111
73925633	4.61111
73925747	4.61111
73925780	4.61111
73926064	4.61111
73926244	4.72222
73926245	5.16667
73926254	5.05556
73926257	5.05556
73926258	5.61111
73926274	5.97222
73926303	5.80556
73926305	5.38889
73926319	5.02778
73926321	5.02778
73926375	5.30556
73926389	4.86111
73926401	4.88889
73926500	6.25
73926543	2.33333
73926582	2.52778
73926590	5.77778
73926652	4.88889
73926722	4.44444
73926854	3.47222
73926858	3.5
73926975	3.77778
73927353	3.5
73927404	3.75
73927418	3.52778
73927554	3.47222
73927573	3.91667
73927754	3.72222
73928263	3.63889
73928379	4.08333
73928577	3.86111
73928941	7.47222
73929320	3.77778
73929680	4
73929704	3.55556
73929831	3.55556
73930271	3.58333
73930340	3.38889
73930537	3.38889
73930667	4.41667
73930713	4.16667
73930717	5.08333
73930776	4.19444
73930996	4.02778
73931038	4.88889
73931067	4.47222
73931068	4.02778
73931442	4.86111
73931488	2.30556
73931494	1.77778
73931522	1.44444
73931599	2.05556
73931832	1.19444
73931887	1.33333
73932269	0.666667
73932312	0.694444
73932724	2
73932773	1.36111
73933152	1.88889
73933400	1.16667
73933500	1.25
73933539	1.69444
73933697	2.61111
73934270	1.11111
73934371	1.19444
73934791	1.66667
73935027	1.08333
73935310	4.88889
73935407	3.25
73935489	3.63889
73936219	3.41667
73936289	3.58333
73936373	3.80556
73936479	3.41667
73936526	3.83333
73936746	3.86111
73936775	3.38889
73936843	3.80556
73937080	3.58333
73937083	3.38889
73937287	5
73937517	4.66667
73937518	5.13889
73937890	4.77778
73937891	4.63889
73938149	5.05556
73938393	6.55556
73938402	4.86111
73938735	4.97222
73938742	4.66667
73938745	5.13889
73938899	5.75
73939020	4.22222
73939137	4.27778
73939202	3.44444
73939214	4.5
73939306	4.19444
73939369	4.91667
73939403	3.13889
73939418	3.13889
73939448	3.13889
73939591	3.33333
73939653	3.25
73939788	3.44444
73939806	2.38889
73939827	3.36111
73939911	3.08333
73939918	3
73939980	3.63889
73939995	5.30556
73940075	4.33333
73940091	4.25
73940095	4
73940099	3.91667
73940101	3.61111
73940103	3.5
73940107	3.22222
73940111	3.05556
73940113	2.88889
73940115	2.77778
73940129	2.91667
73940170	2.02778
73940171	1.91667
73940189	2.75
73940346	2.19444
73940384	2.19444
73940388	2.19444
73940461	2.19444
73940474	2.19444
73940481	2.27778
73940537	3.80556
73940635	3.16667
73940669	3.16667
73940688	3.5
73940689	2.66667
73940764	2.66667
73940769	2.66667
73940979	2.91667
73941003	3
73941027	2.58333
73941028	3
73941172	3.30556
73941250	3.44444
73941303	3.30556
73941369	3.22222
73941379	2.52778
73941410	1.25
73941431	1.05556
73941463	1.05556
73941524	1.41667
73941533	1.16667
73941550	2.36111
73941628	1.52778
73941629	1.97222
73941669	1.77778
73941676	1.91667
73941714	3
73941726	2
73941802	2.22222
73941829	3.97222
73941863	1.75
73941911	1.58333
73941924	1.77778
73942166	4.75
73942228	2.80556
73942264	3.13889
73942267	2.83333
73942377	1.94444
73942388	2
73942497	2.41667
73942528	1.83333
73943023	1.77778
73943028	1.94444
73943098	1.66667
73943432	1.77778
73943528	1.72222
73944071	2.80556
73944083	2.25
73944119	2.63889
73944261	2.36111
73944552	2.05556
73944773	2.22222
73944843	2.77778
73945109	1.83333
73945118	3.77778
73945547	3.22222
73945645	1.69444
73945811	1.72222
73945840	1.88889
73945865	1.36111
73946142	1.36111
73946207	1.77778
73946363	3.55556
73946384	2.25
73946461	2.25
73946471	2.94444
73946542	2.86111
73946667	2.5
73946687	2.5
73946727	4.97222
73946732	2.88889
73946754	5
73946988	5.02778
73946989	6.22222
73947047	8.08333
73947058	7.5
73947062	8.44444
73947064	7.80556
73947067	7.80556
73947070	10.5833
73947084	7.08333
73947086	7.08333
73947088	7.08333
73947096	10.5556
73947099	7.77778
73947103	7.77778
73947105	7.77778
73947124	7.77778
73947142	10.2222
73947172	6.94444
73947250	7.5
73947269	7.5
73947270	4.69444
73947271	3.94444
73947306	3.91667
73947310	2.11111
73947324	1.75
73947342	0.722222
73947346	0.888889
73947544	1.58333
73947556	1.27778
73947618	0.694444
73947720	0.527778
73947784	0.611111
73947791	0.833333
73948183	3.27778
73948846	2.5
73948864	2.55556
73948965	5.30556
73949226	5.13889
73949294	5.22222
73949358	5.02778
73949453	4.66667
73949683	5.63889
73950030	5.47222
73950594	5.83333
73950741	5.27778
73950742	5.88889
73950975	4.66667
73951017	5.02778
73951543	4.27778
73951601	2.91667
73951644	2.08333
73951645	2.36111
73951757	2.69444
73951788	2.22222
73951854	1.91667
73952034	1.94444
73952084	0.555556
73952159	0.694444
73952214	1.13889
73952223	0.25
73952358	0.222222
73952701	1.05556
73952724	0.833333
73952987	0.555556
73952993	0.555556
73953049	0.805556
73953076	0.805556
73953078	0.527778
73953118	0.611111
73953180	0.805556
73953471	0.305556
73953840	0.138889
73953859	0.194444
73953862	1.02778
73953941	0.75
73954351	2.33333
73954725	3.13889
73954912	2.66667
73954915	2.47222
73954919	2.47222
73954922	3.63889
73955034	7.16667
73955096	3.55556
73955165	3.55556
73955175	3.55556
73955301	3.55556
73955318	3.55556
73955337	3.55556
73955474	3.63889
73955579	3.88889
73955636	5.80556
73955708	5.55556
73955710	5.47222
73955716	5.47222
73955777	5.47222
73955792	5.47222
73955829	5.47222
73955886	5.47222
73956004	5.58333
73956052	6.22222
73956146	3.47222
73956180	3.58333
73956187	6.97222
73956197	6.22222
73956207	6.22222
73956295	6.22222
73956302	6.22222
73956309	7.61111
73956349	5.91667
73956352	5.91667
73956354	5.91667
73956469	5.91667
73956471	5.91667
73956491	5.91667
73956555	3.61111
73956580	3.61111
73956588	3.86111
73956591	4.36111
73956712	2.94444
73956794	5.08333
73956862	3.83333
73956910	3.05556
73956950	3.05556
73956952	3.05556
73957037	3.05556
73957115	3.05556
73957213	3.05556
73957557	5.58333
73957610	3.69444
73957624	3.69444
73957628	3.69444
73957646	3.69444
73957685	3.69444
73957686	3.69444
73957717	7.30556
73957718	3.72222
73957876	3.72222
73957916	3.83333
73958032	3.72222
73958134	7.52778
73958288	6.25
73958431	5.88889
73958441	5.88889
73958480	5.88889
73958535	5.88889
73958561	5.88889
73958626	5.88889
73958654	5.88889
73958675	5.88889
73958754	5.88889
73958791	5.88889
73958959	5.88889
73959059	7.22222
73959298	3.61111
73959387	3.19444
73959477	3.69444
73959524	3.83333
73959561	3.13889
73959591	1.05556
73959961	1.5
73960135	1.52778
73960223	1.33333
73960345	1.44444
73960365	0.888889
73960480	1.02778
73960516	0.638889
73960638	0.722222
73960774	0.861111
73960789	0.666667
73960858	0.638889
73960893	0.333333
73960966	0.916667
73961110	1.08333
73961201	0.138889
73961278	0.111111
73961429	1.05556
73961527	0.472222
73961528	0.416667
73961750	0.305556
73961883	2.94444
73961884	1
73961902	1
73961951	2.38889
73962067	1.63889
73962117	3.83333
73962129	1.47222
73962131	1.58333
73962161	1.66667
73962256	2.02778
73962400	1.72222
73962482	1
73965795	0.944444
73965803	0.861111
73965844	0.638889
73965848	0.527778
73965879	0.944444
73965950	0.277778
73965987	0.944444
73966543	0.611111
73966561	1.63889
73966669	0.416667
73966676	0.277778
73966687	1.44444
73966703	0.361111
73966716	0.305556
73966783	0.25
73966810	0.25
73966838	0.25
73966913	1.16667
73966920	0.972222
73966983	0.722222
73966998	0.722222
73967126	1.30556
73967188	0.888889
73967230	0.194444
73967332	0.611111
73967353	1.08333
73967392	1.80556
73967459	1.36111
73967474	1.52778
73967538	1.44444
73967540	1.66667
73967563	0.972222
73967643	0.861111
73967656	0.361111
73967665	0.305556
73967695	0.472222
73967816	0.583333
73968012	0.638889
73968077	0.861111
73968408	1
73968580	0.694444
73968603	1.33333
73968645	0.555556
73968813	2.22222
73968820	0.972222
73968867	1.33333
73968879	1.16667
73969010	1.33333
73969042	1.5
73969061	0.472222
73969225	0.333333
73969259	0.527778
73969334	2.41667
73969375	1.66667
73969570	1.83333
73969626	1.75
73969633	1.75
73969658	1.75
73969786	1.75
73969796	1.80556
73969821	1.91667
73969834	2.72222
73969865	0.138889
73970010	0.694444
73970011	0.777778
73970098	1.11111
73970144	0.388889
73970209	0.388889
73970288	0.388889
73970289	0.388889
73970416	0.638889
73970512	0.527778
73970522	0.472222
73970605	0.0277778
73970610	0.222222
73970636	0.25
73970659	1.47222
73970678	1.30556
73970733	1.44444
73970763	0.916667
73970774	0.916667
73970823	3.05556
73970849	0.805556
73971247	2.19444
73971584	1.19444
73971677	2.94444
73971719	4.52778
73971743	3.86111
73971784	3.27778
73971786	3.44444
73971788	3.27778
73971790	3.44444
73971792	3.11111
73971794	3.11111
73971796	3.38889
73972355	4.19444
73972504	1.75
73972666	1.27778
73972859	1.13889
73972926	1
73972934	1.58333
73973066	0.527778
73973148	1.83333
73973180	1.91667
73973255	1.55556
73973288	1.58333
73973348	1.94444
73973652	1.69444
73973754	2.55556
73973779	1.91667
73973807	2.13889
73973936	2.33333
73974159	2.02778
73974423	2.83333
73974471	1.5
73974519	1.86111
73974542	1.61111
73974693	1.63889
73975424	1.08333
73975495	2.91667
73976099	2.94444
73976565	3.75
73976650	3.05556
73976659	5.27778
73976775	4.55556
73976795	4.55556
73977012	4.55556
73977051	4.55556
73977131	4.55556
73977332	5.16667
73977424	4.97222
73977425	3.83333
73977482	4.88889
73977573	5.08333
73977708	3.80556
73978122	4.05556
73978205	4.75
73978212	3.52778
73978504	3.52778
73978517	5.13889
73978538	4.02778
73978657	3.69444
73978714	3.19444
73978731	2.25
73978758	2.19444
73978774	1.94444
73978779	2.44444
73978892	3.33333
73978893	1.72222
73978982	1.44444
73979070	1.88889
73979098	2.63889
73979362	1.25
73979455	1.44444
73979569	4.27778
73979573	3.02778
73980084	2.97222
73980855	3.5
73980951	3.69444
73980959	3.38889
73981048	4.02778
73981060	3.11111
73981118	3.11111
73981135	3.52778
73981202	3.19444
73981510	3.69444
73981595	1.19444
73981624	0.333333
73981679	0.305556
73981842	0.472222
73981850	0.972222
73981872	1.97222
73981876	2.97222
73981880	2.5
73981930	2.5
73982036	2.66667
73982162	3.38889
73982206	2.11111
73982551	4.27778
73982845	1.52778
73982846	2.19444
73982995	2.72222
73983056	2.47222
73983213	1.36111
73983221	3.19444
73983408	1.47222
73983483	1.47222
73983559	2.55556
73983575	2.38889
73983622	1.44444
73983733	1.88889
73984023	1.75
73984082	2.25
73984350	1.47222
73984905	1.05556
73984943	1.16667
73985201	0.944444
73985303	0.916667
73985636	1.33333
73985662	0.416667
73985740	1.19444
73985807	0.666667
73986402	0.5
73986535	0.944444
73986568	0.5
73986585	2.83333
73987115	2.80556
73987329	3.55556
73987438	3.02778
73987453	3.41667
73987509	3.47222
73987555	2.80556
73987556	2.33333
73987628	2.52778
73987796	2.13889
73987859	0.694444
73987893	1.47222
73987998	1.47222
73988062	1.41667
73988097	1.83333
73988129	2.41667
73988547	3.30556
73988612	3.83333
73988638	3.97222
73988852	3.41667
73988864	3.58333
73989111	2.91667
73989149	4.58333
73989188	3.91667
73989322	4.27778
73989533	3.72222
73989685	2.61111
73989725	1.55556
73989877	1.55556
73990057	1.83333
73990076	1.44444
73990254	1.11111
73990292	2.52778
73990390	2.61111
73990808	2.22222
73991142	2.19444
73991451	2.63889
73991511	1.77778
73991609	2.47222
73991728	2.97222
73991729	2.52778
73991875	1.91667
73992029	1.58333
73992085	1.5
73992441	2.69444
73992541	1.91667
73992564	2.66667
73992619	2.02778
73992770	3.33333
73992795	3.33333
73992994	3.5
73993044	3
73993212	2.86111
73993754	4.02778
73993997	2.63889
73994076	2.55556
73994149	2.33333
73994191	2
73994407	2
73994596	5.08333
73994785	3.38889
73994835	3.38889
73995077	3.5
73995224	3.69444
73995440	3.11111
73995564	3.80556
73995813	4.16667
73996128	4.5
73996750	3.61111
73997124	4.27778
73997225	4.05556
73997250	2.88889
73997718	2.88889
73997958	3.16667
73997981	3.27778
73998134	3.97222
73998268	3.33333
73998564	3.33333
73999318	4.75
73999442	2.61111
73999725	2.11111
73999846	2.19444
73999903	2.75
74000079	3.63889
74000080	2.52778
74000088	3.55556
74000097	3.47222
74000123	3.58333
74000340	2.69444
74000341	2
74000396	2.5
74000450	2.30556
74000494	2.86111
74000745	2.27778
74000746	2
74000908	2
74000912	2.58333
74000985	2.27778
74001036	2
74001287	3.58333
74001314	1.86111
74001330	1.83333
74001407	2.88889
74001476	2.19444
74001643	2.75
74001654	2.27778
74001711	1.11111
74001784	1.52778
74001847	0.888889
74002517	0.861111
74002889	2.22222
74002913	2.77778
74002946	3.19444
74002994	2.69444
74003015	2.83333
74003027	2.69444
74003348	2.69444
74003595	4
74003729	3.94444
74003733	3.66667
74003749	3.63889
74004078	3.61111
74004377	4.27778
74004395	2.41667
74004984	2.41667
74005028	2.75
74005549	1.52778
74005587	1.63889
74005645	1.66667
74006026	1.36111
74006638	1.47222
74006640	0.666667
74006644	1.08333
74006646	1.30556
74006648	0.888889
74006650	2
74006949	2.41667
74007104	2.13889
74007234	3.13889
74007266	3.63889
74007389	3.44444
74007578	3.13889
74007757	3.66667
74007772	2.88889
74007807	3.69444
74008061	2.47222
74008062	1.55556
74008513	4.02778
74008628	3.33333
74008685	3.30556
74008728	3.30556
74008791	3.30556
74008917	3.30556
74009071	3.30556
74009083	3.75
74009234	3.44444
74009235	3.44444
74009237	3.61111
74009245	4.25
74009265	4.41667
74009305	3.02778
74009312	3.13889
74009373	5
74009504	3.58333
74009506	3.75
74009520	4.61111
74009522	3.94444
74009809	3.63889
74009811	2.72222
74009921	3.30556
74010536	2.44444
74010896	2.52778
74011087	2.88889
74011247	2.75
74011322	2.75
74011333	2
74012152	3.16667
74012294	3.11111
74013067	2.30556
74013116	2.25
74013139	2.19444
74013356	2.77778
74013449	2.80556
74013613	3.77778
74013645	2.33333
74014329	2.30556
74014592	3.33333
74014616	6.41667
74014622	6.72222
74014713	9.44444
74014828	8.91667
74014829	8.91667
74014832	9.11111
74014846	9.08333
74014900	9.08333
74014901	8.44444
74014909	8.44444
74014913	8.61111
74014914	8.27778
74014915	9.58333
74014953	9.41667
74014972	9.41667
74014973	10.1944
74014987	10
74014995	10
74014996	10
74015002	10
74015006	10.2778
74015186	11.3333
74015194	7.11111
74015269	6.22222
74015340	6.83333
74015341	1.13889
74015367	2.41667
74015390	1.05556
74015411	1.13889
74015541	1.41667
74015684	0.916667
74015756	1.11111
74016141	3.38889
74016163	2.69444
74016272	2.47222
74016366	2.72222
74016501	3.30556
74016598	3.11111
74016607	2.30556
74016625	3.25
74016647	2.13889
74016724	2.38889
74016766	1.41667
74016774	0.944444
74016778	1.02778
74016779	0.861111
74016792	1.72222
74016821	1.91667
74017178	2.11111
74017259	3.77778
74017946	2.72222
74018023	2.58333
74018083	6.05556
74018180	4.69444
74018184	4.80556
74018248	6.55556
74018255	5.69444
74018529	5.69444
74018729	5.69444
74018741	5.86111
74018803	7.36111
74018804	6.86111
74018916	6.08333
74019960	6.05556
74020097	6.02778
74020135	5.16667
74020539	4.61111
74020623	3.72222
74020665	5.41667
74020668	4.61111
74021225	5.61111
74021289	5.33333
74021422	4.47222
74021578	4.47222
74021617	6.16667
74021674	5.30556
74021861	5.44444
74021891	6.52778
74022550	6.16667
74022828	6.16667
74022910	6.16667
74023092	8.22222
74023245	2.58333
74023585	2.83333
74023615	3.02778
74023617	2.97222
74023726	4.5
74023898	1.22222
74024058	2.5
74024353	1.72222
74024381	2.05556
74024619	3.22222
74024750	3.36111
74024873	3.47222
74024886	3.22222
74024891	3
74024898	4.80556
74025319	3.97222
74025356	3.47222
74025384	3.83333
74026137	4.25
74026300	3.33333
74026519	2.91667
74026742	2.75
74026936	2.63889
74026955	2.77778
74027161	2.72222
74027492	5.66667
74027505	2.41667
74027981	2.13889
74028014	2.22222
74028196	5.83333
74028200	4.94444
74028204	5.08333
74028208	4.83333
74028212	4.83333
74028239	4.83333
74028300	4.52778
74028667	4.83333
74028695	4.52778
74028733	5.91667
74028861	5.69444
74029089	5.36111
74029227	4.77778
74029491	4.36111
74029520	4.30556
74029703	4.41667
74029812	4.77778
74029899	5.19444
74029921	5.02778
74030075	3.66667
74030305	3.25
74030818	6.52778
74030892	3.97222
74030973	3.63889
74031214	5.5
74031382	4.69444
74031455	4.27778
74031456	4.27778
74031691	5.08333
74031945	3.55556
74032399	9.80556
74032577	13.0556
74032772	12.4722
74032780	12.3056
74032844	12.3056
74032847	12.3056
74032930	12.3056
74032995	12.3056
74033319	12.3056
74033321	12.3056
74033326	12.3056
74033329	12.3056
74033333	12.3056
74033373	12.6944
74033374	10.1944
74033390	10.9167
74033460	10.5278
74033642	11.0556
74033830	11.25
74033870	9.47222
74033877	7.66667
74033982	8.30556
74034004	4.80556
74034016	4.16667
74034022	6.69444
74034263	3.86111
74034299	3.86111
74034475	3.86111
74034481	3.86111
74034554	3.88889
74034574	6.13889
74034666	0.861111
74034699	0.722222
74034950	1.33333
74035233	1.08333
74035242	8.11111
74035285	6.02778
74035490	5.97222
74035571	5.97222
74035583	5.97222
74035749	5.97222
74035754	6.16667
74036006	5.97222
74036219	7.02778
74036272	5.86111
74036485	7.69444
74036517	4.80556
74036799	5.52778
74036867	5.88889
74036909	3.55556
74037161	3.41667
74037390	3.41667
74037412	3.41667
74037453	5.44444
74037462	2.66667
74037496	2.91667
74037498	2.27778
74037499	2.5
74037607	1.86111
74037616	1.55556
74037957	1.72222
74038183	0.972222
74038345	0.638889
74038496	0.805556
74038526	4.25
74038978	2.22222
74039064	3.44444
74039127	4.86111
74039347	3.91667
74039352	3.77778
74039445	3.77778
74039448	4.05556
74039515	5.83333
74039603	5.33333
74039993	4.05556
74040176	3.94444
74040232	3.75
74040599	3.36111
74041353	3.47222
74041427	4.22222
74041615	3.08333
74041756	1.61111
74042271	1.91667
74042453	0.277778
74042490	0.0833333
74042491	0.0833333
74042756	2.61111
74044288	2.27778
74044374	2.44444
74044409	2.44444
74044513	2.05556
74044639	3.63889
74045004	2.91667
74045021	3.22222
74045377	3.58333
74045712	3.22222
74045933	3.30556
74046116	3.19444
74046560	2.05556
74046701	3.94444
74046845	2.08333
74047047	2.80556
74047051	2.52778
74047154	2.66667
74047163	3.77778
74047517	3.13889
74047532	3.27778
74047693	3.47222
74047761	2.13889
74048035	2.19444
74048294	2.16667
74048462	3.94444
74048867	4.25
74049010	3.05556
74049483	3
74049525	3.16667
74049531	3.52778
74049550	3.08333
74049729	2.63889
74049730	3.88889
74049983	1.25
74050064	0.75
74050121	3.05556
74050208	10.4722
74050329	9.02778
74050395	9.02778
74050525	9.02778
74050815	9.02778
74051054	9.02778
74051058	9.02778
74051059	9.02778
74051340	9.02778
74051475	9.02778
74051718	9.02778
74051719	9.02778
74052553	10.2778
74052632	7.69444
74052649	8.05556
74052662	6
74052923	7.22222
74053171	2.11111
74053430	1.94444
74053656	1.83333
74054720	1.83333
74055151	4.47222
74055221	1.91667
74055291	2.30556
74055292	2.22222
74055303	1.77778
74055473	1.63889
74055487	3.25
74055558	2.86111
74055717	2.22222
74055770	3.19444
74055899	2.16667
74056129	2.36111
74056222	2.75
74056419	3.91667
74056805	1.94444
74056875	2.83333
74057044	1.19444
74057164	2.30556
74057182	6.69444
74057202	8.5
74057835	10.25
74057850	10.2222
74058099	10.0556
74058178	10.25
74058183	9.94444
74058201	9.75
74058226	9.75
74058405	10.1389
74058418	9.75
74058467	9.75
74058533	9.94444
74058886	9.75
74059139	9.75
74059222	10.0556
74059292	13.1667
74059517	7.36111
74059585	6.69444
74059586	6.69444
74060246	7.30556
74060403	6.69444
74060409	7.22222
74060426	7.22222
74061117	6.47222
74061130	9.16667
74061392	7.55556
74061562	7.22222
74061606	6.5
74061732	7.13889
74061915	7.13889
74062313	7.16667
74062753	7
74062795	10.4444
74062886	9.86111
74062947	7.5
74063044	7.16667
74063252	7.69444
74063602	8.25
74063773	6.27778
74063934	6.11111
74064180	6.69444
74064245	5.94444
74064376	6.13889
74066161	6.13889
74066420	5.94444
74066509	8.05556
74066535	3.94444
74066536	2.38889
74067755	2.55556
74068720	4
74068944	1.5
74069040	3.86111
74069233	2.08333
74069545	2.08333
74069975	2.44444
74070566	2.25
74070646	2.25
74070780	1.33333
74070859	0.583333
74070961	1.55556
74071117	1.97222
74071799	2
74071816	2.11111
74071936	1.83333
74072245	2.11111
74072246	2.13889
74072391	1.97222
74072398	1.08333
74072428	1.05556
74072486	1.25
74072566	1.05556
74072595	1.66667
74072658	0.388889
74072707	1.52778
74073197	0.472222
74073784	0.444444
74073906	0.194444
74074225	1.08333
74074299	0.388889
74074383	0.5
74074389	0.833333
74074860	0.611111
74075141	0.555556
74075236	0.138889
74075279	0.194444
74075438	0.638889
74075523	0.166667
74075955	0.0833333
74076021	0.277778
74076066	0.583333
74076211	0.361111
74076306	0.444444
74076341	0.583333
74076481	0.277778
74076658	0.277778
74076667	0.277778
74076691	0.444444
74076749	1.30556
74076752	0.388889
74076853	0.388889
74076875	0.916667
74077077	2.69444
74077122	3.80556
74077431	3.13889
74077596	3
74077643	3
74077756	3
74077772	5.41667
74077939	2.83333
74077963	4.97222
74077997	3.27778
74078016	3.27778
74078057	3.75
74078356	4
74078461	4.16667
74078703	2.52778
74078770	3.13889
74078812	1.94444
74078835	1.69444
74078849	1.86111
74078854	1.47222
74078993	3.66667
74079007	2.44444
74079065	2.27778
74079095	1.97222
74079136	2.27778
74079247	2.27778
74079475	1.94444
74079710	2.30556
74079788	0.444444
74079893	1.02778
74079912	0.222222
74080102	0.222222
74080191	0.611111
74080221	1.30556
74080266	0.916667
74080445	1.25
74080521	1.41667
74080781	1.25
74080976	2.30556
74081068	0.861111
74081092	0.916667
74081306	1.22222
74081332	0.722222
74081372	1.08333
74081525	0.694444
74081539	0.472222
74081542	1.47222
74081836	1.05556
74081842	0.888889
74081870	1.66667
74081883	0.916667
74081969	1.41667
74081999	0.611111
74082090	0.333333
74082288	0.388889
74082624	0.444444
74082839	0.555556
74083134	0.444444
74083222	0.75
74083332	2.63889
74083812	2.33333
74083827	2.33333
74084055	2.33333
74084318	2.88889
74084844	1.97222
74084889	3.30556
74084943	2.25
74084987	2.27778
74085004	1.88889
74085217	2.16667
74085290	0.777778
74085355	1
74085470	2.05556
74085761	1.97222
74085874	1.66667
74085917	1.52778
74086106	2.36111
74086140	1.25
74086144	1.25
74086203	1.25
74086258	1.44444
74086342	1.25
74086390	2.83333
74086540	2.38889
74086739	1.69444
74086803	1.69444
74086832	5.02778
74086943	4.52778
74086968	4.52778
74086980	5.02778
74087010	4.52778
74087024	4.52778
74087322	5.02778
74087382	4.52778
74087390	5.22222
74087407	4.52778
74087668	4.52778
74087680	5.22222
74087752	5.58333
74087936	5.69444
74088041	5.52778
74088099	5.88889
74088149	5.69444
74088214	5.38889
74088287	6.58333
74088316	4.52778
74088349	4.52778
74088424	4.52778
74088480	4.52778
74088490	4.52778
74088620	5.52778
74088682	4.52778
74088795	4.52778
74088846	8.72222
74088887	7.02778
74089017	7.02778
74089018	7.02778
74089132	7.02778
74089211	7.02778
74089233	7.02778
74089374	7.02778
74089396	15.1667
74089405	10.9722
74089411	10.9722
74089412	10.9722
74089413	10.9722
74089499	11.5556
74089504	10.5833
74089517	11.25
74089586	11.25
74089853	11.0556
74089863	11.0556
74090066	10.8056
74090085	3.22222
74090203	3.30556
74090249	2.33333
74090318	2.33333
74090336	2.33333
74090348	2.33333
74090354	2.33333
74090375	3.02778
74090382	2.33333
74090409	2.33333
74090452	3.69444
74090536	2.33333
74090643	2.33333
74090669	3.08333
74090744	2.58333
74090750	2.72222
74090776	2.66667
74090792	2.36111
74090804	2.44444
74091034	2.69444
74091050	2.66667
74091069	0.916667
74091196	0.972222
74091256	1.5
74091284	0.888889
74091319	0.888889
74091329	0.888889
74091440	9.19444
74091516	8.05556
74091525	8.05556
74091548	8.94444
74091908	10.75
74092205	10.25
74092206	10.25
74092317	10.6111
74092443	10.5
74092496	10.1389
74092515	10.1389
74092524	10.6667
74092528	10.1389
74092982	10.4722
74092997	8.05556
74093077	8.05556
74093135	8.05556
74093319	8.38889
74093489	8.05556
74093533	9.25
74093692	8.05556
74093749	8.05556
74093752	9.55556
74093924	8.05556
74094139	8.05556
74094314	8.55556
74094407	10.5278
74094478	13.8056
74094659	13.6667
74094811	13.8056
74094815	13.6667
74094818	13.6667
74094858	13.6667
74094887	14.0278
74094987	13.6667
74095179	13.6667
74095253	14.3889
74095337	13.6667
74095570	13.6667
74095703	13.6667
74095729	14.6667
74095758	11.2222
74095774	11.2222
74095854	11.2222
74095882	12.4722
74095898	11.4722
74095948	11.4722
74095949	11.4722
74095967	11.4722
74096137	15.3333
74096168	13.7222
74096234	13.8889
74096244	13.7222
74096301	13.7222
74096307	13.7222
74096326	13.7222
74096352	13.7222
74096375	13.8889
74096596	13.7222
74096600	10.6389
74096620	10.5
74096666	10.5
74096761	10.7222
74097010	11
74097109	8.30556
74097263	12
74097779	10.9444
74097875	10.9444
74098430	10.75
74098652	11.3333
74098915	11.1389
74098991	10.75
74099183	10.75
74099295	12.6111
74099414	8.22222
74099526	8.22222
74099702	9.83333
74100287	8.52778
74100299	12.6389
74100460	7.47222
74100819	7.36111
74101123	7.36111
74101673	7.27778
74101790	9.44444
74101875	8.30556
74102487	7.80556
74102787	7.94444
74102877	9.88889
74103644	9.44444
74103665	8.80556
74103731	9.16667
74104528	8.97222
74105011	8.80556
74105101	9.33333
74105315	10.6111
74105575	8.86111
74105582	9.86111
74105640	9.66667
74106185	9.38889
74106220	9.47222
74106288	9.75
74106365	12.8611
74106926	11.5556
74106949	11.2778
74107254	10.5
74107460	10.5
74107498	10.6389
74107518	11
74107641	11.0556
74107742	10.6944
74107805	10.5556
74107809	10.5556
74107927	10.5556
74108113	11.5
74108128	8.25
74108209	10.5556
74108268	9.52778
74108593	9.52778
74108840	9.52778
74109022	9.52778
74109090	9.55556
74110296	12.8611
74110316	7.38889
74110339	6.16667
74110700	7.80556
74110715	9.97222
74110860	8.97222
74111015	8.97222
74111038	8.97222
74111130	8.97222
74111322	8.97222
74111326	11.5556
74111391	8.55556
74111859	8.55556
74111921	8.55556
74112152	10.1389
74112255	8.13889
74112386	8.13889
74112447	8.16667
74112481	9
74112685	5.44444
74112687	5.05556
74112689	7.91667
74112691	12.0556
74112927	7.16667
74112991	7.16667
74113079	13.1944
74113101	11.5556
74113350	11.5556
74113448	11.5556
74113456	11.5556
74113461	11.5556
74113543	11.5556
74113556	17.5833
74113588	12.8056
74113617	12.8056
74113795	12.8056
74113982	16.8056
74114046	14.8056
74114233	14.8056
74114397	14.8056
74114456	14.8056
74114472	14.8056
74114523	14.8056
74114576	14.8056
74114588	15.3056
74114603	24.1667
74114647	23.6667
74114796	23.6667
74114968	23.6667
74114969	23.6667
74115021	23.6667
74115023	23.6667
74115032	23.6667
74115036	23.6667
74115054	23.6667
74115093	23.6667
74115113	23.6667
74115633	23.6667
74115712	23.6667
74115740	23.6667
74115803	30.6944
74115831	23.25
74115865	23.25
74115935	23.25
74115955	23.25
74115958	23.25
74116155	23.25
74116190	23.25
74116217	23.25
74116347	23.25
74116534	23.4444
74116635	26.1111
74116644	20.8056
74116876	21
74117109	20.8056
74117282	20.8056
74117329	20.8056
74117742	20.8056
74117826	22.6944
74118307	19.5
74118415	19.5
74118432	19.5
74119172	19.5
74119898	21.9722
74120122	15.8333
74120780	18.1389
74120803	8.22222
74121700	8.80556
74121926	8.80556
74122631	8.47222
74122874	8.47222
74123018	8.47222
74123183	10.6389
74123353	5.38889
74123867	5.27778
74123876	7.11111
74125104	4.80556
74125227	4.69444
74125510	6.58333
74125761	9.36111
74125837	8.44444
74126132	11.5556
74126695	11.1944
74127261	11.0278
74127285	11.0278
74127368	11.0278
74127404	11.0278
74127510	11.1111
74127575	11.0278
74127683	14.25
74127749	5.91667
74127796	5.86111
74127858	5.86111
74128072	5.86111
74128242	5.86111
74128243	5.86111
74128677	7.11111
74128993	3.27778
74129142	2.02778
74129291	2.11111
74129374	2.77778
74129847	1.36111
74129902	1.63889
74129904	4.83333
74129906	8.97222
74129908	8.66667
74129910	8.72222
74129912	10.5556
74130169	10.9722
74130969	9.94444
74131330	10.8611
74131671	11.8333
74132996	11.3056
74133100	11.1111
74133886	11.4722
74133950	10.8056
74133987	10.8056
74134122	10.8056
74134210	10.8056
74134250	10.8056
74134252	10.8056
74134301	10.8056
74134567	10.9444
74134583	9.69444
74134713	9.69444
74134959	9.75
74135100	10.1667
74135262	8.02778
74135582	8.05556
74135649	8.02778
74135792	8.58333
74135908	8.38889
74136156	8.13889
74136298	8.13889
74136333	8.13889
74136393	9.66667
74136510	6.75
74136548	6.47222
74136549	6.88889
74136571	7.36111
74136635	6.91667
74137397	7.72222
74137670	7.22222
74137671	7.22222
74137702	7.41667
74138484	8.58333
74138697	7.25
74138698	7.61111
74139218	7.52778
74139314	7.27778
74139463	6.86111
74139515	6.55556
74140456	6.80556
74140775	6.55556
74141156	6.55556
74141509	6.55556
74141745	6.94444
74141961	7.22222
74142439	7.52778
74142957	6.66667
74143773	6.38889
74144271	6.55556
74144302	6.69444
74144443	6.25
74144547	7.83333
74144584	6.58333
74145040	8.58333
74145537	7.47222
74145658	8.11111
74146239	7.80556
74146901	7.77778
74147682	7.44444
74148200	8.55556
74148205	3.16667
74148211	4.77778
74148611	5.13889
74148752	4
74150502	2.38889
74150694	2.72222
74150825	3.19444
74150968	2.44444
74151355	2.44444
74151411	2.44444
74151434	2.44444
74151492	2.55556
74151886	2.61111
74152083	3.16667
74152195	4.63889
74152199	2.86111
74153153	2.80556
74153281	2.77778
74154037	3.33333
74154679	2.97222
74154691	3.75
74155164	3.44444
74155331	4.30556
74155932	4.11111
74156080	3.94444
74156182	5.11111
74156326	4.05556
74156467	4
74156806	3.38889
74156859	3.38889
74157091	4.33333
74157092	5.16667
74157485	3.88889
74158177	4.19444
74158179	2.27778
74158181	2.08333
74158194	2.11111
74158197	1.75
74160408	2.11111
74160547	4.30556
74160669	2.94444
74160676	2.94444
74160819	3.91667
74160947	4.13889
74161078	2.52778
74161243	2.52778
74161248	2.52778
74161658	6.30556
74162190	5.02778
74162259	5.02778
74162307	5.02778
74162395	5.02778
74162470	17.7222
74162500	11.1111
74162609	11.1111
74162682	12.7222
74162691	11.8056
74163051	15.6111
74163110	14.5833
74163175	14.5833
74163247	14.5833
74163256	12.8889
74163303	12.7778
74163317	23.7222
74163344	19.1667
74163345	22.5
74164539	22.0833
74164680	22.0833
74164754	22.0833
74164814	22.0833
74165233	22.0833
74165312	22.0833
74165336	22.0833
74165352	22.0833
74165401	22.0833
74165453	22.0833
74165478	22.0833
74165484	22.0833
74165511	22.0833
74165520	22.0833
74165563	22.0833
74165591	22.0833
74165619	22.7222
74165641	19.8056
74165647	19.1667
74165817	19.1667
74165907	19.1667
74165918	19.1667
74165919	19.1667
74165925	19.1667
74166188	19.1667
74166449	19.1667
74166608	19.1667
74166869	13.0278
74167010	12.6389
74167039	8.47222
74167042	6.80556
74167048	6.80556
74167194	6.47222
74167515	6.47222
74167869	6.69444
74168252	7.5
74168304	6.13889
74168317	3.88889
74168795	3.88889
74168806	5.38889
74168882	4.97222
74169002	5.94444
74169020	4.91667
74169033	4.75
74169040	5.27778
74169091	8.05556
74169097	2.72222
74169101	2.72222
74169105	3.05556
74169109	3.25
74169113	7.69444
74169282	7.47222
74169283	5.80556
74169306	5.88889
74169341	4.94444
74169536	5.75
74169584	5.11111
74170310	5.11111
74170447	6.22222
74170471	5.80556
74170971	5.05556
74171158	5.05556
74171256	5.83333
74171349	5.88889
74171580	5.27778
74171700	5.61111
74172106	5.63889
74172129	6
74172168	6.05556
74172489	5.77778
74172662	6.05556
74172708	8.16667
74172878	7.66667
74173227	8.16667
74173333	8
74173493	7.63889
74173522	7.22222
74173881	7.13889
74174266	7.52778
74174603	8.72222
74174893	6.30556
74174894	6.11111
74174918	6.44444
74174987	7.25
74175341	5.63889
74175542	5.38889
74175567	5.38889
74175572	5.38889
74175609	5.80556
74176380	5.02778
74177384	6.47222
74177495	4.88889
74177734	4.88889
74178072	7.69444
74178100	5.47222
74178614	5.47222
74178708	6.47222
74179029	5.36111
74179111	5.41667
74179119	5.69444
74179150	5.80556
74179224	5.58333
74179238	5.38889
74179608	5.33333
74180421	6.08333
74180527	4.88889
74180771	6.41667
74180972	3.72222
74181466	3.36111
74181591	4.22222
74181634	3.94444
74182392	4.41667
74182732	3.58333
74183250	3.41667
74183320	3.66667
74183324	2.97222
74183328	2.44444
74184182	2.5
74184474	2.47222
74184482	4.02778
74184714	1.75
74184789	1.41667
74184804	1.72222
74184914	1.41667
74184940	1.83333
74185003	2.44444
74185157	2.11111
74185315	0.805556
74185328	0.805556
74185464	4.41667
74185614	1.33333
74186024	1.33333
74186106	1.91667
74186201	2
74186681	2.19444
74186871	0.361111
74187028	0.5
74187259	1
74187324	0.166667
74187375	0.388889
74187377	2.16667
74187428	2.63889
74187494	3.13889
74188160	2.47222
74188204	3.02778
74188254	2.36111
74188361	3.13889
74188612	1.77778
74188838	1.61111
74188968	1.25
74189216	0.527778
74189230	0.305556
74189553	0.277778
74189815	0.75
74190061	0.333333
74190309	0.305556
74190322	1.30556
74190382	0.277778
74190403	0.388889
74190406	1.91667
74190408	0.722222
74190410	0.194444
74190417	0.611111
74190680	0.666667
74190787	0.333333
74190907	0.25
74190911	1
74190919	0.472222
74190945	1.11111
74190949	1.72222
74190958	2
74191104	1.19444
74191341	1.91667
74192277	2.36111
74192410	1.55556
74192910	3.55556
74192955	1.88889
74193035	2.52778
74193124	2.38889
74193130	3.11111
74193276	1.72222
74193307	2.86111
74193716	1.16667
74193873	2.16667
74193955	0.694444
74194690	0.583333
74194775	0.472222
74194817	0.388889
74194992	0.833333
74195121	0.944444
74195263	0.972222
74195304	0.805556
74196433	1.58333
74196664	1.30556
74197015	0.638889
74197077	2.44444
74197471	1.88889
74197881	2.88889
74198183	2.88889
74198290	2.80556
74198419	2.52778
74198436	2.80556
74198561	2.80556
74198581	3.02778
74198762	2.88889
74198847	2.44444
74198974	2.27778
74199538	2.47222
74199713	0.416667
74199718	0.333333
74199736	1.30556
74199797	0.333333
74199834	0.25
74200035	0.5
74200130	0.583333
74200289	1
74200295	0.638889
74200378	0.75
74200402	0.888889
74200404	1.22222
74200468	1.05556
74200615	0.333333
74200730	0.777778
74200763	0.416667
74200844	0.555556
74200855	0.75
74200879	0.916667
74200945	0.75
74201072	1.47222
74201073	0.805556
74201190	0.805556
74201219	1.02778
74201386	3.22222
74201435	3.55556
74201476	3.58333
74201478	3.5
74201480	3.05556
74201519	3.05556
74201530	3.36111
74201570	3.52778
74201602	2.36111
74201625	3.13889
74201922	1.77778
74201986	1.97222
74202014	1.02778
74202041	2.41667
74202330	1.83333
74202781	2.16667
74202844	1.61111
74203495	2.08333
74203500	3.44444
74203793	2.80556
74203819	2.94444
74203866	3.22222
74204073	2.94444
74204189	2
74204373	2.16667
74204905	3.16667
74204930	3.5
74204978	2.91667
74205100	4.44444
74205293	2.11111
74205299	2.05556
74205617	2.83333
74205674	1.66667
74205709	1.61111
74205761	2.05556
74205814	2.27778
74205875	1.88889
74205878	2.47222
74205898	2.13889
74205931	2.25
74206175	1.66667
74206613	2.11111
74206666	1.61111
74206820	1.72222
74207043	1.94444
74207057	1.91667
74207210	1.94444
74207454	1.97222
74207495	2.11111
74207545	2.72222
74207570	2.91667
74208512	2.19444
74208517	2.19444
74209017	2.38889
74209039	2.66667
74209062	1.86111
74209149	2.05556
74209270	2.02778
74209466	1.61111
74209476	2.77778
74209680	3.52778
74209755	3.97222
74210162	4.16667
74210240	2.66667
74210393	3.77778
74210742	3.55556
74210751	2.77778
74211333	3.38889
74211652	2.19444
74211835	1.86111
74211932	1.77778
74212058	2.08333
74212392	2.44444
74212535	1.41667
74212692	1.72222
74212701	3.13889
74213296	3.19444
74213556	3.16667
74213560	2.38889
74213577	2.38889
74213591	2.38889
74213606	2.38889
74213682	2.83333
74213764	2.77778
74213988	1.88889
74214062	1.61111
74214224	0.944444
74214234	0.722222
74214340	1.02778
74214384	1
74214565	0.361111
74214586	0.583333
74214631	1.72222
74214727	1.86111
74214782	1.80556
74215220	2.27778
74215569	1.75
74215586	2.08333
74217860	2.13889
74217885	1.08333
74218021	1.19444
74218080	2.33333
74218194	1.02778
74218538	0.972222
74218574	1
74218768	1
74219160	2.19444
74219263	2.97222
74219498	2.77778
74219615	3.08333
74219910	5
74220013	4.27778
74220019	4.36111
74220133	6.02778
74220204	4.11111
74220226	3.27778
74220230	3.86111
74220273	3.38889
74220378	3.38889
74220483	5.75
74220492	3.72222
74220600	3.47222
74220604	2.55556
74220657	2.83333
74220822	3.61111
74220839	4.33333
74220878	4.13889
74221060	4.38889
74221274	4.27778
74221414	4.08333
74221714	5.13889
74221797	5
74221973	4.72222
74221995	4.72222
74222042	4.72222
74222047	4.72222
74222068	4.72222
74222121	4.72222
74222129	5.27778
74222190	5.52778
74222213	3.19444
74222218	0.777778
74222266	0.75
74222569	0.888889
74222600	0.388889
74222633	0.527778
74222639	0.833333
74222654	0.833333
74222807	0.277778
74222908	0.277778
74222923	2.58333
74222995	1.22222
74223018	1.61111
74223226	1.38889
74223257	2.11111
74223364	1.5
74223377	2
74223425	1.47222
74223596	1.33333
74223636	2.27778
74223731	1.05556
74223845	1.44444
74223967	1.91667
74223968	0.944444
74224059	1.47222
74224082	1.41667
74224182	1.91667
74224254	1.52778
74224301	1.52778
74224304	1.52778
74224313	1.52778
74224326	1.52778
74224329	2.75
74224349	1.83333
74224391	2.36111
74224411	1.47222
74224427	1.47222
74224562	1.55556
74224639	1.72222
74224770	1.08333
74224780	1.25
74224855	1
74224934	1.83333
74225049	2.75
74225094	2.75
74225116	2.47222
74225155	2.47222
74225164	2.47222
74225197	2.47222
74225245	2.47222
74225356	3.58333
74225416	1.88889
74225449	1.88889
74225463	1.88889
74225464	2
74225468	3.13889
74225568	1.94444
74225571	1.94444
74225613	2.08333
74225697	2.44444
74225812	4.27778
74225862	2.80556
74225880	1.91667
74225886	0.638889
74225948	1.05556
74226033	0.861111
74226121	0.472222
74226141	0.5
74226171	0.861111
74226204	0.527778
74226353	0.888889
74226419	0.916667
74226435	0.833333
74226512	1.47222
74226674	0.944444
74226707	1.16667
74226817	0.722222
74226842	2.22222
74226915	2.13889
74226987	1.75
74226989	1.41667
74227142	1.52778
74227143	1.44444
74227358	1.63889
74227429	2.72222
74227543	1.11111
74227738	1.66667
74227904	2.41667
74227941	2.11111
74228144	1.02778
74228145	1.02778
74228246	2.11111
74228350	1.47222
74228454	1
74228518	1.55556
74228674	1.16667
74228677	1.33333
74228737	1.38889
74228905	0.805556
74229361	1.30556
74229985	1.5
74230538	0.527778
74230823	0.722222
74230945	1.38889
74231090	0.694444
74231336	0.916667
74231403	1.61111
74231426	1.19444
74232018	0.722222
74232025	1.19444
74232220	0.75
74232479	0.916667
74232583	2.77778
74232862	1.88889
74232863	1.69444
74232973	2.02778
74233592	5.86111
74233638	4.27778
74233694	3.97222
74233839	4.97222
74233840	4.69444
74233862	4.69444
74233955	4.69444
74234043	4.69444
74234319	4.69444
74235298	5.05556
74235332	4.69444
74235393	4.69444
74235923	5.63889
74235932	5.27778
74236266	3.41667
74236272	3.66667
74236307	6.47222
74236511	1.72222
74236643	1.5
74236822	1.5
74237440	2.75
74237541	1.58333
74237829	1.22222
74237986	0.75
74238664	0.722222
74238751	0.333333
74238793	1
74238804	0.611111
74239092	1.36111
74239308	0.694444
74239576	0.805556
74239810	2.22222
74239818	4.33333
74239997	3.77778
74240018	3.58333
74240021	4.47222
74240038	5.63889
74240113	5.52778
74240190	3.83333
74240205	4
74240298	3.80556
74240314	3.55556
74240379	3.25
74240391	2.44444
74240461	2.52778
74240463	3.30556
74240466	1.30556
74240467	1.30556
74240481	1.52778
74240499	1.91667
74240607	1.25
74240842	0.555556
74241132	1.75
74241152	0.527778
74241206	0.444444
74241348	1.38889
74241486	0.388889
74241597	2.11111
74241720	2.27778
74241839	2.30556
74241912	2.02778
74241999	2.91667
74242111	2.36111
74242216	1.55556
74242220	2.44444
74242319	1.86111
74242341	1.94444
74242499	1.86111
74242614	1.86111
74242804	3.02778
74242939	2.05556
74243288	2.05556
74243618	2.05556
74243904	2.05556
74243905	3.88889
74244034	3.75
74244522	3.47222
74244673	3.88889
74244993	2.63889
74245057	3.13889
74245211	3.05556
74246269	2.69444
74246387	2.69444
74246527	4.44444
74246725	0.555556
74247208	0.444444
74247443	1.16667
74247790	0.583333
74248237	0.305556
74249087	0.75
74249172	0.583333
74249399	0.611111
74249965	1.63889
74250050	0.833333
74250104	0.555556
74250275	0.777778
74250384	1.72222
74250569	0.25
74250814	0.638889
74251077	0.666667
74251298	0.583333
74251506	2.05556
74251740	1.30556
74251747	1.13889
74251751	1.13889
74252065	1.30556
74252152	1.83333
74252435	0.361111
74252593	0.527778
74252819	0.194444
74252853	0.333333
74253242	0.722222
74253353	0.805556
74253991	0.277778
74254061	0.277778
74254102	1.36111
74254323	0.611111
74254491	0.388889
74254775	0.527778
74254852	0.638889
74255173	0.75
74255211	0.638889
74255334	0.611111
74255538	0.583333
74255550	1.47222
74255556	0.805556
74256266	1.77778
74256711	2.33333
74256722	1.13889
74257197	1.13889
74257270	3.02778
74257278	2.55556
74257420	2.86111
74257589	2.69444
74257663	2.22222
74257769	1.91667
74257846	6.77778
74258035	6.44444
74258180	5.91667
74258452	6.05556
74258517	6.41667
74258599	7.41667
74258730	6.91667
74258936	7.36111
74259029	6.91667
74259171	6.91667
74259274	7.63889
74259322	5.91667
74259339	5.91667
74259528	5.91667
74259595	5.91667
74259638	5.91667
74259668	5.91667
74259710	5.91667
74259779	6.25
74259899	7.11111
74260144	3.13889
74260159	3.47222
74260300	3.13889
74260407	3.13889
74260487	6.44444
74260625	4.16667
74261162	4.11111
74261163	4.11111
74261214	4.11111
74261301	4.11111
74261346	5.02778
74261442	4.11111
74261530	4.55556
74261672	3.94444
74261748	3.52778
74261752	3.52778
74261877	4.80556
74261932	4.36111
74262012	4.36111
74262054	4.36111
74262152	4.36111
74262184	4.36111
74262308	6.11111
74262338	6.55556
74262359	3.30556
74262370	3.30556
74262371	6.47222
74262435	5.25
74262447	3.27778
74262497	3.27778
74262504	4
74262506	3.27778
74262529	3.27778
74262546	3.27778
74262643	3.27778
74262649	3.38889
74262730	3.91667
74262908	1.5
74262932	1.41667
74263166	1.58333
74263246	1.33333
74263301	1.33333
74263303	1.38889
74263379	1.72222
74263390	0.305556
74263504	0.611111
74263611	0.972222
74263638	0.527778
74263672	3.11111
74263783	1.33333
74263817	1.22222
74263917	1.47222
74263937	2.08333
74263967	0.75
74263970	3.13889
74263978	1.69444
74264213	1.97222
74264240	1.66667
74264279	2.41667
74264289	1.66667
74264308	2.05556
74264362	2.69444
74264363	2.33333
74264383	2.33333
74264389	2.33333
74264482	2.33333
74264576	2.33333
74264590	2.66667
74264719	3.41667
74264757	1.38889
74264920	0.861111
74264922	0.722222
74264985	0.722222
74265005	1.44444
74265014	0.527778
74265091	0.527778
74265272	0.805556
74265362	0.166667
74265365	0.805556
74265432	0.555556
74265631	0.638889
74265921	1.77778
74265968	3.13889
74266111	2.19444
74266112	2.19444
74266115	2.19444
74266121	3.55556
74266141	2.5
74266249	1.47222
74266315	1.94444
74267135	1.36111
74267156	1.36111
74267190	2.19444
74267434	2.05556
74267912	1.97222
74267918	0.805556
74268021	1.55556
74268025	1.11111
74268137	1.55556
74268171	1.22222
74268233	1.47222
74268381	0.333333
74268441	1.27778
74268527	1.05556
74268573	1.5
74268601	1.13889
74268602	0.888889
74268786	1.13889
74268812	3.61111
74270048	6.19444
74270065	5.27778
74270127	4.72222
74270130	4.47222
74270144	4.47222
74270145	4.08333
74270168	3.88889
74270176	3.88889
74270270	4.30556
74270298	5.11111
74270395	1.11111
74270899	1.41667
74271155	1.52778
74271288	0.916667
74271443	0.972222
74271948	0.611111
74272065	0.388889
74272255	0.583333
74272786	0.833333
74272855	0.111111
74273043	0.305556
74273051	0.638889
74273264	0.916667
74273574	0.75
74273616	1.22222
74273799	1.08333
74273924	1
74274031	0.583333
74274060	1.19444
74274109	1.05556
74274643	1.22222
74274777	1.25
74274778	1.02778
74274779	0.5
74274808	0.583333
74274941	0.138889
74274965	0.75
74275652	0.888889
74275659	1.91667
74276060	1.88889
74276090	2.05556
74276190	2.02778
74276349	2.11111
74276438	2.69444
74276614	2.69444
74276726	1.52778
74276842	1.13889
74277103	2.30556
74277244	1.69444
74277455	2.11111
74277479	1.41667
74278109	4.08333
74278110	3.44444
74278178	3
74278785	3.19444
74278899	3.19444
74278953	3.11111
74279108	1.16667
74279528	1.38889
74279649	1.86111
74279691	1.80556
74280540	2.61111
74280762	0.694444
74280868	0.638889
74281021	1.69444
74281208	0.916667
74281223	1.75
74281342	0.861111
74281505	1.27778
74281510	1.25
74281727	1.05556
74281821	3.22222
74282029	1.83333
74282122	1.33333
74282308	1.86111
74282413	2.25
74282573	2
74282655	1.83333
74282720	2.69444
74282787	1.86111
74282902	0.861111
74283045	0.722222
74283287	5.63889
74283365	3.75
74283444	3.66667
74283537	3.83333
74283600	3.66667
74283718	3.25
74283762	3.30556
74283808	2.97222
74283865	3.13889
74283952	4.05556
74284008	3.66667
74284025	3.75
74284046	4.11111
74284119	3.44444
74284153	4.02778
74284172	3.61111
74284202	4.05556
74284270	5.38889
74284309	4.36111
74284332	3.77778
74284361	3.77778
74284410	3.77778
74284481	4
74284489	2.97222
74284490	2.44444
74284503	2.25
74284565	2.61111
74284635	2.38889
74284637	4.41667
74284656	5.13889
74284693	4.33333
74284749	11.2222
74284806	9.83333
74284848	10.0278
74284859	11.2778
74284890	10.5556
74284891	10.5556
74285009	10.7778
74285043	11.6389
74285072	10.1944
74285078	10.1944
74285081	16.4722
74285083	13.9722
74285108	13.9722
74285147	13.9722
74285174	13.9722
74285206	13.9722
74285226	13.9722
74285291	13.9722
74285317	13.9722
74285326	15.6944
74285347	9.63889
74285355	9.63889
74285357	10.1389
74285436	9.77778
74285466	9.63889
74285484	9.63889
74285497	9.91667
74285510	10.4722
74285548	5.19444
74285588	4.86111
74285636	4.86111
74285780	4.86111
74285798	4.86111
74285820	4.86111
74285843	4.86111
74285952	7
74286001	3.19444
74286029	3.19444
74286032	3.19444
74286044	3.19444
74286053	3.19444
74286085	4.36111
74286093	3.25
74286162	3.25
74286221	3.25
74286339	3.25
74286414	3.25
74286553	3.25
74286786	5.30556
74286824	3.11111
74286839	3.11111
74286870	3.11111
74286984	3.11111
74286996	3.11111
74287068	4.36111
74287139	4.55556
74287523	3.72222
74287734	3.30556
74287755	3.30556
74287756	4.44444
74287826	3.30556
74287859	1.63889
74287861	2.47222
74287955	2.19444
74288091	4.13889
74288141	2.69444
74288239	2.69444
74288263	3.41667
74288346	1.72222
74288472	1.61111
74288505	0.75
74288651	0.944444
74288868	1.47222
74288881	1.38889
74289027	2.83333
74289035	1.61111
74289054	1.61111
74289402	1.91667
74289521	2.94444
74289707	0.25
74289770	0.194444
74289945	1.66667
74290223	0.694444
74290256	0.861111
74290419	0.472222
74290448	1.52778
74290648	1.91667
74290712	1.33333
74290782	1.25
74290840	1.38889
74290947	1.83333
74291136	2.13889
74291260	1.36111
74291382	1.08333
74291394	1.41667
74291599	1.77778
74292000	1.41667
74292057	1.16667
74292141	1
74292226	1.63889
74292436	1.27778
74292571	1.94444
74292577	2.66667
74292713	2.27778
74292931	2.91667
74293035	2.36111
74293177	2.55556
74293209	3.25
74293378	2.5
74293382	2.44444
74293509	1.30556
74293816	1.22222
74293832	1.22222
74293875	1.94444
74293918	1
74293925	1.97222
74294221	0.888889
74294236	1.33333
74294242	2.22222
74294343	0.972222
74294351	0.972222
74294360	0.972222
74294494	0.972222
74294559	0.972222
74294606	1.11111
74294662	1.38889
74294719	0.638889
74294722	0.777778
74294739	1.66667
74294809	1.38889
74294813	0.75
74294902	1.22222
74295039	2.13889
74295075	1.86111
74295078	0.805556
74295120	1.05556
74295242	3.08333
74295289	1.25
74295292	1.38889
74296049	2.08333
74296348	1.33333
74296377	2.02778
74296439	0.694444
74296473	2.11111
74296649	0.861111
74296700	1.52778
74296875	1.52778
74296921	1.33333
74297135	1.63889
74297162	0.944444
74297168	1.52778
74297219	2.5
74297222	2.44444
74297246	2.47222
74297279	1.88889
74297329	1.88889
74297437	1.88889
74297448	1.88889
74297501	2.75
74297503	2.5
74297656	2.19444
74297660	2.19444
74297763	2.75
74297791	1.91667
74298098	1.61111
74298157	1.80556
74298225	2.11111
74298328	1.83333
74298399	1.47222
74298452	0.666667
74298523	1.5
74298658	0.972222
74298800	1.13889
74299310	1.13889
74299332	1.47222
74299622	1.25
74299760	1.55556
74299924	1.16667
74300093	1.16667
74300356	2.63889
74300452	2.02778
74300685	3.19444
74300707	2.30556
74300811	2.13889
74300829	2.5
74300902	2.97222
74301047	0.722222
74301363	1.05556
74301614	1.44444
74301670	0.833333
74301921	0.833333
74302118	0.305556
74302197	2.75
74302828	2.08333
74303008	2.02778
74303515	2.63889
74303539	2.80556
74303741	2.69444
74303843	2.19444
74303900	5.44444
74304160	6.05556
74304488	5.02778
74304973	5.02778
74305038	5.02778
74305468	5.75
74305547	5.94444
74305741	5.97222
74305978	5.72222
74306062	4.88889
74306112	5.88889
74306185	3.30556
74306203	3.30556
74306443	3.30556
74306641	5.08333
74306659	9.55556
74306731	8.66667
74306991	11.5
74307081	11.3056
74307528	12.3889
74307747	11.5556
74307787	11.5556
74307969	11.5556
74307990	11.5556
74308242	12.1944
74308246	11.1111
74308342	11.5
74308377	9.94444
74308537	10.7222
74308653	11.2778
74308659	10.8611
74308885	10.8611
74309442	11.0833
74309580	9.13889
74310097	6.47222
74310995	6.83333
74311375	8.05556
74311424	3.30556
74311466	1.5
74311671	1.5
74311731	1.5
74311940	6.19444
74312173	2.27778
74312448	4.36111
74312532	3.38889
74312696	3.38889
74312789	5.11111
74312852	3.30556
74312989	4.05556
74313131	3.58333
74313266	4.61111
74313367	1.69444
74313474	2.36111
74314026	1.91667
74314127	2.19444
74314196	0.722222
74314398	0.583333
74314728	3.75
74314872	7.02778
74314938	6.16667
74315001	6.16667
74315014	6.16667
74315199	6.58333
74315322	6.33333
74315512	7
74315674	5.61111
74315695	5.97222
74315708	6.75
74315720	6.69444
74315835	6.33333
74315870	8.88889
74315898	6.77778
74315965	6.77778
74316027	6.77778
74316140	9.36111
74316461	2.75
74316648	2.75
74316672	3.33333
74316682	4.02778
74316733	1.69444
74317130	2.63889
74317143	2.38889
74317144	3.11111
74317163	1.75
74317214	8.69444
74317271	5.86111
74317444	7.11111
74317590	6.66667
74317696	6.66667
74317781	6.66667
74317977	6.66667
74318288	7.86111
74318887	7.63889
74319394	6.88889
74319620	6.88889
74319693	5.38889
74319906	7.63889
74319967	4.52778
74319995	5.30556
74320072	3.83333
74320647	4.02778
74320651	3.27778
74320976	10.8611
74321023	5.75
74321087	5.75
74321513	5.75
74321614	7.05556
74322124	6.61111
74322239	5.63889
74322318	6.63889
74322555	6.22222
74322888	6.41667
74323225	5.94444
74324180	4.83333
74324354	3.75
74324654	4
74324720	3.58333
74325089	0.611111
74325486	0.555556
74325721	3.11111
74326619	1.69444
74326631	2.11111
74326759	2.77778
74327246	2.58333
74327505	2.38889
74327824	3.13889
74328080	1.16667
74329629	1.27778
74329719	2.94444
74329744	0.861111
74329805	1.44444
74330236	0.972222
74330868	2.58333
74330939	1.33333
74330940	2.41667
74331374	1.30556
74331388	1.02778
74331611	1.16667
74331654	1.30556
74331678	1.05556
74331680	0.638889
74331683	0.555556
74331712	0.972222
74331767	0.638889
74331842	1.16667
74331889	2.75
74331903	2.47222
74331947	2.33333
74331952	2.13889
74332029	1.97222
74332040	2.61111
74332050	0.666667
74332089	1.27778
74332387	0.722222
74332389	1.69444
74332696	1.83333
74332777	1.63889
74333100	2.05556
74333333	1.75
74333507	3.58333
74333709	2.5
74333927	1.66667
74333934	1.61111
74334121	4.61111
74334361	3.55556
74334429	3.88889
74334481	3.55556
74334561	3.77778
74334610	3.66667
74334614	3.66667
74335090	3.47222
74335220	3.97222
74335430	1.55556
74336057	3.19444
74336086	8.61111
74336150	5.61111
74336190	5.61111
74336622	5.83333
74336761	6.11111
74336781	5.11111
74337244	5.11111
74337248	5.58333
74337311	4.91667
74337314	6
74337528	5.52778
74337770	8.25
74337812	7.75
74337871	8.55556
74338217	7.55556
74338243	7.55556
74338494	7.94444
74338521	7.83333
74338590	8.80556
74339346	6.61111
74339417	7.05556
74339440	6.5
74339612	6.5
74339793	7.33333
74339848	6
74340169	6.66667
74340170	6
74340228	6.08333
74340831	6.44444
74341189	7.47222
74341347	6.86111
74341488	7.08333
74341506	8.19444
74341665	7.69444
74343022	8.11111
74343556	6.86111
74343676	7.77778
74344089	7.27778
74344150	7.27778
74344365	8.55556
74344777	6.36111
74344851	6.55556
74344910	7.5
74344957	7.66667
74345421	8.91667
74345538	7.77778
74345873	8.25
74346306	8.25
74346404	7.88889
74346410	8.27778
74346653	5.05556
74346663	6.91667
74346664	3
74346694	2.55556
74347285	4.97222
74347541	4
74348175	4.33333
74348213	5.44444
74348465	4.77778
74348520	4.77778
74348722	4.97222
74348777	4.27778
74348817	4.13889
74348863	5.11111
74348866	3.25
74349002	3.36111
74349033	3.25
74349211	3.27778
74349308	1.75
74349430	0.694444
74349648	1.36111
74349686	2.47222
74349732	2.22222
74349750	1.97222
74350172	2
74350215	1.94444
74350265	1.47222
74351170	2.11111
74351221	1.80556
74351721	1.41667
74351765	1.16667
74351834	1.30556
74351902	1.58333
74351979	1.11111
74351988	1.36111
74352081	0.916667
74352169	0.944444
74352379	0.527778
74352406	0.638889
74352478	0.5
74352584	0.5
74352588	1.11111
74352962	0.361111
74353369	0.361111
74353451	0.361111
74353529	0.722222
74353574	1
74353913	0.583333
74354575	6.30556
74355064	8.25
74355274	7.47222
74355483	7.61111
74355484	7.36111
74355505	7.36111
74355549	7.75
74355597	7.44444
74355837	9.52778
74356251	9.69444
74356374	7.69444
74356729	8.02778
74356788	7.86111
74357125	7.69444
74357387	9.69444
74357631	8.22222
74357656	7.91667
74357712	7.91667
74357714	7.91667
74357718	7.91667
74357721	7.91667
74357733	7.91667
74357817	7.91667
74357819	7.91667
74357866	7.91667
74357905	7.91667
74358064	8.11111
74358101	8.41667
74358421	1.25
74358498	1.27778
74358637	5.13889
74358733	2.47222
74358736	3
74359045	2.80556
74359098	2.63889
74359100	3
74359192	4.52778
74359278	4.36111
74359747	6.41667
74360008	4.47222
74360138	5.05556
74360155	5.36111
74360181	4.13889
74360355	5.16667
74360684	4.97222
74360879	5.25
74360995	6.16667
74361411	4.63889
74361467	5.97222
74361769	6.16667
74361853	5.08333
74361948	5.25
74363168	4.91667
74363609	9.11111
74363659	5.38889
74363867	4.66667
74364214	6.30556
74364278	6.30556
74364648	5.88889
74364900	5.63889
74365046	6.72222
74365312	6.22222
74365606	6.88889
74365693	10.8333
74366243	7.63889
74366380	7.63889
74367698	7.63889
74367833	8
74368031	7.80556
74368158	8
74368527	9.19444
74368622	8.44444
74368735	8.25
74368949	7.19444
74368975	5.91667
74369265	6.27778
74369275	7.44444
74369338	7.33333
74369358	6.55556
74370303	6.55556
74370654	6.86111
74370967	11.3056
74371294	6.69444
74371646	8.05556
74372420	7.66667
74372585	7.86111
74372795	7.22222
74372887	7.22222
74373064	7.22222
74373133	8
74373523	6.52778
74373553	6.52778
74373760	6.52778
74374498	8.11111
74375300	2.58333
74375310	3.36111
74376033	2.58333
74376877	2.61111
74377785	4.41667
74377976	2.47222
74378313	2.58333
74378902	2.61111
74378968	2.72222
74379062	2.27778
74379289	1.77778
74379873	4.05556
74380178	2.61111
74380331	2.66667
74380712	2.66667
74380754	3.19444
74380867	2.83333
74380931	1.66667
74380958	2.61111
74381086	1.80556
74381096	4.19444
74381150	2.75
74381161	2.88889
74381190	2.61111
74381273	2.61111
74381494	3.55556
74381537	2.16667
74381588	2.83333
74381592	0.888889
74381678	0.416667
74382063	0.944444
74382293	2.72222
74382433	2.94444
74382503	3.69444
74382811	3.27778
74383191	3.27778
74383482	3.97222
74383484	3.52778
74383562	1.80556
74383587	2.30556
74383739	3.16667
74383880	0.472222
74383922	0.555556
74384074	3.63889
74384570	3.08333
74384633	4.30556
74384642	3.72222
74384719	3.88889
74385085	3.38889
74385210	3.88889
74385257	4.08333
74385286	2.94444
74385293	3.13889
74385350	4.83333
74385351	1.11111
74385388	0.583333
74385442	1.13889
74385474	0.277778
74385634	0.277778
74385819	2.11111
74386093	1.27778
74386276	1.63889
74386319	1.30556
74386355	1.33333
74386630	1.80556
74386763	1.47222
74386883	1.25
74386918	1.41667
74387109	1.52778
74387255	1.36111
74387329	1.36111
74387335	2.66667
74387445	1.94444
74387461	1.80556
74387477	2.5
74387587	2.5
74387588	2.5
74387608	2.97222
74387625	2.91667
74387659	1.5
74387771	1.72222
74387900	3.05556
74387917	3.58333
74387930	3.30556
74388295	3.63889
74388341	3.47222
74388525	3.30556
74389048	2.94444
74389129	2.94444
74389245	3.72222
74389606	2
74389875	0.194444
74389921	1.44444
74390051	0.111111
74390102	0.0833333
74390512	0.666667
74390745	2.69444
74390850	1.97222
74390881	1.75
74391293	2.11111
74391295	1.61111
74391297	1.94444
74391301	1.33333
74391303	0.416667
74391564	0.638889
74391568	1.19444
74391599	0.194444
74391647	0.222222
74392017	0.5
74392051	2
74392053	3.13889
74392059	4.66667
74392095	4.5
74392248	4.5
74392257	6.13889
74392466	8.22222
74392566	7.25
74392908	7.25
74393015	9.33333
74393485	10.25
74393510	8.94444
74393951	8.94444
74394120	8.94444
74394239	8.94444
74394282	8.94444
74394495	8.94444
74394702	8.94444
74394882	9.27778
74394934	11.1667
74395214	7.44444
74395216	2.63889
74395218	2.44444
74395220	2.38889
74395222	1.55556
74395224	1.19444
74395293	0.972222
74395294	2.47222
74395445	0.694444
74395484	0.694444
74395715	2.19444
74395744	0.555556
74395749	2.11111
74395793	2.33333
74396130	2.05556
74396170	2.44444
74396187	1.91667
74396420	2.08333
74396617	5.02778
74396830	2.16667
74396868	1.86111
74397020	2.13889
74397264	2.16667
74397316	1.02778
74397375	1.08333
74397656	2.27778
74397722	0.222222
74398128	2.38889
74398275	2.72222
74398447	2.69444
74398795	2.33333
74398863	2.72222
74399540	2.63889
74399556	2.38889
74399646	2.86111
74399709	0.361111
74399826	0.472222
74399909	0.333333
74399930	0.805556
74399946	0.972222
74399967	0.666667
74400092	0.722222
74400164	2.41667
74400338	0.388889
74400434	0.388889
74400593	1.72222
74400672	0.472222
74401371	0.305556
74401988	1.27778
74402065	2.77778
74402094	2.63889
74402207	2.69444
74402277	5.66667
74402332	4.47222
74402444	4.47222
74402556	5.05556
74402557	4.44444
74402631	4.55556
74402882	4.97222
74402951	6.19444
74403137	3.11111
74403167	3.58333
74403232	4.25
74403298	2.44444
74403534	2.44444
74403576	2.44444
74403770	2.44444
74403810	2.44444
74403829	2.44444
74403830	2.44444
74403878	2.44444
74403897	2.44444
74403926	3
74404006	2.77778
74404032	2.5
74404384	2.66667
74404495	2.77778
74404552	2.11111
74404569	2.11111
74404629	2.77778
74404806	2.11111
74405080	3.47222
74405085	2.80556
74405330	2.47222
74405370	9.25
74405400	7.19444
74405593	7.38889
74405765	7.38889
74406090	8.61111
74406307	8.61111
74406428	8.41667
74406504	9.88889
74406536	8.47222
74406693	8.47222
74406852	8.47222
74406889	8.66667
74407077	8.66667
74407114	7.19444
74407164	7.5
74407307	7.25
74407310	6.77778
74407454	4.05556
74407487	3.61111
74407753	4.05556
74407858	3.30556
74407922	3.5
74407931	3.75
74408001	4.16667
74408081	2.16667
74408511	2.66667
74408642	2.02778
74408692	1.22222
74408735	0.833333
74408780	0.694444
74409040	1.16667
74409061	0.75
74409165	0.833333
74409330	2.27778
74409365	1.36111
74409446	1.41667
74409649	1.27778
74409700	2.16667
74409908	0.777778
74410048	0.777778
74410053	0.722222
74410072	1.27778
74410337	0.805556
74410422	0.833333
74410493	1.19444
74410539	0.583333
74410779	0.638889
74410977	1.91667
74410989	0.666667
74411034	0.694444
74411092	2.25
74411408	1.25
74411426	1.77778
74411434	1.13889
74411499	0.916667
74411531	0.916667
74411568	1.66667
74411610	0.583333
74412072	0.888889
74412149	0.138889
74412291	0.166667
74412337	4.22222
74412363	4.27778
74412375	4.08333
74412460	4.08333
74412486	6.25
74412755	5.11111
74412811	5.47222
74413079	5.47222
74413111	5.27778
74413113	5.25
74413155	5.91667
74413159	3.36111
74413195	3.36111
74413605	3.36111
74413606	3.55556
74413629	3.25
74413692	3.33333
74413924	3.83333
74414165	1.38889
74414313	1.19444
74414411	0.888889
74414508	0.75
74414581	2
74414647	1.75
74414846	0.916667
74414884	1.02778
74414890	2.55556
74414913	1.44444
74415028	1.44444
74415339	1.5
74415370	2.58333
74415372	0.972222
74415439	1.47222
74415478	1.11111
74416609	1.5
74416819	1.05556
74417057	0.944444
74417092	1.61111
74417180	1.25
74417277	1
74417554	2
74417636	1.19444
74417715	2.19444
74417774	1.05556
74417786	0.944444
74417804	3.52778
74417847	2.13889
74418394	2
74418407	2.11111
74418465	2.02778
74418663	4.11111
74418670	1.66667
74418753	4.91667
74419073	3.61111
74419075	3.38889
74419077	3.19444
74419079	3
74419110	2.30556
74419118	2.75
74419251	1.44444
74419291	1.22222
74419495	1.91667
74419614	1.41667
74419839	1.88889
74419950	3.58333
74420054	1.61111
74420253	1.58333
74420407	1.75
74420422	2.25
74420438	1.38889
74420561	1.69444
74420590	1.05556
74420655	0.888889
74420768	0.888889
74420908	1
74421128	0.888889
74421262	1.05556
74421461	0.944444
74421512	0.944444
74421611	3.36111
74421671	1.97222
74421715	1.86111
74421777	1.88889
74423360	0.972222
74423460	1.05556
74423472	0.944444
74423537	0.694444
74424206	0.861111
74424233	0.638889
74424634	0.416667
74425172	1.08333
74425239	0.361111
74425253	0.361111
74425347	0.527778
74425391	0.472222
74425469	0.972222
74425620	1.77778
74425741	0.805556
74425949	0.972222
74426076	2.38889
74426152	0.805556
74426320	1.36111
74426425	2.94444
74426794	1.61111
74426822	1.75
74426836	1.75
74426850	1.72222
74426859	1.5
74427146	1.72222
74427153	1.16667
74427162	1.88889
74427203	1.16667
74427300	1.22222
74427323	1.16667
74427445	3.19444
74427479	2.41667
74427736	2.41667
74427813	2.41667
74427845	2.61111
74427874	2.91667
74427879	1.25
74427884	1
74427920	0.972222
74427923	1.83333
74428025	0.972222
74428131	0.305556
74428304	1.47222
74428374	0.333333
74428467	0.25
74428557	3
74428870	2.13889
74429103	4.13889
74429356	3.91667
74429377	3.80556
74429621	5.75
74429640	3.36111
74429656	3.5
74429721	3.30556
74429753	4.55556
74429942	2.77778
74430333	2.94444
74430369	2.88889
74430470	2.88889
74430497	2.88889
74430503	2.88889
74430611	3.52778
74430732	2.77778
74430738	4.75
74430843	3.55556
74430896	3.5
74430900	3.61111
74430976	4.27778
74431049	2.83333
74431050	2.83333
74431081	2.88889
74431161	2.77778
74431412	2.77778
74431625	3.55556
74431640	3.5
74431651	3.13889
74431693	3.13889
74431732	3.86111
74431921	3.33333
74431973	2.83333
74432017	3.16667
74432071	2.83333
74432277	2.22222
74432316	2.22222
74432353	2.22222
74432378	4.38889
74432390	3.66667
74432466	3.66667
74432478	3.66667
74432874	3.77778
74433023	4.44444
74433075	2.27778
74433080	4.27778
74433160	3.77778
74433333	3.69444
74433481	3.36111
74433510	3.36111
74433555	6.75
74433680	4.05556
74433720	4.05556
74433846	4.05556
74433908	4.80556
74433918	4.19444
74433970	11.25
74434081	7.30556
74434086	7.30556
74434087	7.30556
74434167	7.30556
74434175	7.30556
74434212	7.30556
74434225	7.30556
74434265	7.30556
74434405	7.30556
74434457	9.86111
74434478	3.08333
74434713	3.33333
74434830	4.08333
74434934	2.97222
74434957	2.86111
74435147	3.47222
74435202	1.13889
74435362	1.02778
74435367	0.694444
74435542	1.61111
74435606	1.61111
74435823	2.86111
74436257	2.63889
74436302	2.38889
74436369	2.02778
74436451	2.69444
74436473	2.19444
74436479	2.19444
74436554	2.27778
74436622	3.02778
74436643	2.94444
74436987	2.13889
74437242	2.22222
74437253	2.38889
74437315	1.94444
74438265	2.69444
74438334	4
74438572	3.44444
74438726	3.44444
74438857	4.66667
74438935	2.55556
74439205	2.05556
74439507	2.5
74439539	2.5
74439734	1.75
74439923	1.86111
74439982	1
74440310	0.138889
74440461	0.361111
74440540	0.777778
74440592	0.25
74441896	0.194444
74441924	2.36111
74442159	0.972222
74442170	1.30556
74442201	1.94444
74442218	1.61111
74442448	1.58333
74443487	2.5
74443650	1.30556
74443949	1.11111
74444008	2.61111
74444260	2.33333
74444462	2.55556
74444928	2.75
74445337	2.55556
74445352	2.75
74445387	2.58333
74445407	2.88889
74445809	1.52778
74445824	0.833333
74445939	1.72222
74446278	0.916667
74446516	1.22222
74446628	2.08333
74446629	1.27778
74446662	2.33333
74446826	1.80556
74447171	1.66667
74447316	5.44444
74447473	4.5
74447624	4.52778
74447731	3.97222
74448139	5
74448418	7.11111
74448496	5.77778
74448895	5.75
74449237	5.75
74449773	6.52778
74449882	6.94444
74449988	8.27778
74450034	7.5
74450225	7.5
74450579	7.36111
74451461	8.41667
74451809	7.05556
74451857	7.22222
74452204	7.05556
74452620	7.05556
74452936	8.05556
74452971	4.91667
74453076	5.41667
74453114	4.02778
74453448	5.19444
74453977	3.5
74453982	3.5
74454692	4.38889
74454805	4.22222
74455092	3.91667
74455099	6.11111
74455291	4.5
74455397	4.33333
74455696	5.58333
74455801	5.25
74455824	5.19444
74455886	8.38889
74455898	6.02778
74456160	6.02778
74456196	6.44444
74456218	6.47222
74456421	6.19444
74456493	5.44444
74456749	6
74456766	5.83333
74456804	5.38889
74457017	7.77778
74457248	7.47222
74457385	8.36111
74457406	7.16667
74457554	6.5
74457616	6.5
74457619	6.5
74457626	6.5
74457628	7.63889
74457692	5.25
74457803	6.05556
74457967	3.97222
74457971	4.05556
74458783	4.25
74458811	4.86111
74458868	3.47222
74458923	2.83333
74459124	4.86111
74459177	3.94444
74459334	3.58333
74459499	3.75
74459821	4.25
74459823	3.19444
74459975	3.58333
74460096	2.80556
74460416	3.02778
74460540	4.27778
74460608	3.86111
74460769	3.88889
74460817	5.83333
74460875	5.58333
74460967	5.75
74461058	5.75
74461149	5.91667
74461364	7.05556
74461450	6.36111
74461451	5.80556
74461453	5.80556
74461511	7.02778
74461535	4.83333
74461570	5.22222
74461571	4.61111
74461585	4.66667
74461641	5.41667
74461769	4.55556
74461802	6.75
74462067	5.80556
74462106	4.63889
74462192	3.55556
74462265	4.22222
74462269	3.58333
74462279	5.38889
74462767	3.94444
74462775	1.05556
74462791	1.19444
74462801	0.694444
74462825	0.5
74462917	2.77778
74462954	1.83333
74463055	2.16667
74463176	3.22222
74463807	2.63889
74463868	2.05556
74464280	2.22222
74464444	2.91667
74464908	3.80556
74465056	2.86111
74465177	2.69444
74465540	3.47222
74465543	2.55556
74465597	3.38889
74465599	1.86111
74465629	2.55556
74465907	2.5
74466024	1.66667
74466168	2.91667
74466184	2.77778
74466218	2.77778
74466243	5.05556
74466291	3.94444
74466496	3.94444
74466517	3.94444
74466521	3.94444
74466536	3.94444
74466618	3.94444
74466681	4.52778
74466702	2.55556
74466824	1.33333
74466879	2.22222
74466903	3.5
74466904	4.41667
74467099	4.25
74467100	4.25
74467289	5.13889
74467494	5.13889
74467531	5.52778
74467645	5.33333
74467737	5.13889
74467788	4.97222
74467839	5.5
74468028	3.52778
74468060	3.69444
74468111	6.13889
74468114	1.41667
74468133	1.75
74468160	1.55556
74468312	2.19444
74468423	1.63889
74468651	2.94444
74469386	2.47222
74469410	2.08333
74469430	2.05556
74469442	2.05556
74469445	2.11111
74469452	2.94444
74469489	0.527778
74469519	2.41667
74469545	1.72222
74469587	1.63889
74469657	1.63889
74469661	2.63889
74469701	1.08333
74469796	1.66667
74470010	1.16667
74470037	0.694444
74470053	1.63889
74470082	2.02778
74470142	1.5
74470155	1.69444
74470156	1.5
74470274	1.5
74470297	3.66667
74470481	1.94444
74470574	1.44444
74470586	1.5
74470634	1.66667
74470665	1.94444
74470666	1.05556
74471135	1.5
74471136	0.388889
74471235	0.861111
74471554	0.222222
74471645	0.361111
74471646	0.5
74471769	1.08333
74471785	0.361111
74471901	1.08333
74471944	0.333333
74472023	1.58333
74472035	3.61111
74472206	2.77778
74472443	2.77778
74472551	2.77778
74472554	3.25
74472555	2.5
74472690	1.94444
74472702	2.72222
74473311	2.36111
74473312	2.13889
74473413	3.47222
74473482	4.41667
74473534	3.30556
74473640	3.27778
74473844	3.52778
74473909	4.22222
74474092	4.19444
74474259	5
74474292	4.5
74474497	4.30556
74474543	4.41667
74474553	6.05556
74474597	5.11111
74474771	5.11111
74474772	5.19444
74474820	6.52778
74474933	6.22222
74474990	4.88889
74475013	4.19444
74475055	4.52778
74475285	4.97222
74475366	3.77778
74475512	3.72222
74475533	3.86111
74475755	3.61111
74475915	4.88889
74476000	4.55556
74476008	4.66667
74476065	4.66667
74476184	2.41667
74476243	1.5
74476451	2.55556
74476494	0.944444
74476542	1.25
74476869	5.80556
74477163	3.63889
74477175	3.61111
74477236	4.91667
74477301	4.16667
74477443	4.16667
74477474	4.16667
74477537	4.38889
74477639	4.47222
74477864	3.97222
74477889	1.38889
74477912	0.361111
74477914	0.777778
74478022	1.36111
74478140	0.916667
74478202	3.25
74478211	2.02778
74478229	3.08333
74478249	2.16667
74478272	1.94444
74478339	3.11111
74478681	2.38889
74478824	3.16667
74478852	2.16667
74478883	2.16667
74478903	3.77778
74479061	2.30556
74479227	3.11111
74479424	1.02778
74479536	1.02778
74479684	1.02778
74479913	1.02778
74479951	2.58333
74479975	1.80556
74479979	3.97222
74479989	3.33333
74479995	3.94444
74480231	3.52778
74480325	3.19444
74480352	3.30556
74480375	3.41667
74480624	3.44444
74480755	0.972222
74480840	0.0555556
74481022	0.305556
74481037	0.611111
74481038	0.166667
74481249	0.583333
74481285	0.166667
74481370	0.5
74481392	1.83333
74481493	0.638889
74481613	0.444444
74481634	0.833333
74481688	0.833333
74481827	0.972222
74481984	0.555556
74482125	2.30556
74482172	2.11111
74482181	1.55556
74482184	1.19444
74482187	1.33333
74482190	1.22222
74482244	0.638889
74482250	0.861111
74482256	0.305556
74482296	0.555556
74482741	0.388889
74482769	0.111111
74482784	0.916667
74482898	0.361111
74483007	0.361111
74483091	0.638889
74483183	0.75
74483287	0.138889
74483433	0.361111
74483491	0.222222
74483741	0.555556
74483770	0.694444
74483940	0.5
74484586	3.58333
74484764	4.08333
74484966	3.36111
74484981	3.08333
74484982	3.13889
74485030	3.47222
74485043	2.97222
74485239	2.86111
74485412	2.91667
74485470	2.86111
74485504	3.02778
74485520	3.08333
74485523	2.91667
74485655	3.08333
74485691	3.02778
74485734	3.61111
74485764	3.36111
74485803	3.36111
74485950	3.86111
74486154	3.63889
74486197	4.02778
74486444	4.16667
74486688	3.63889
74487217	4.25
74487376	4.44444
74487420	4.22222
74487533	3.80556
74487641	3.80556
74487760	5.25
74487810	4.55556
74487879	4.55556
74488154	5.25
74488185	5.86111
74488244	4.41667
74488263	6.25
74488367	6.30556
74488552	5.55556
74488566	6.33333
74488847	5.52778
74488997	5.66667
74489115	6.02778
74489116	4.52778
74489201	4.80556
74489311	4.02778
74489594	4.66667
74489604	4.11111
74489691	4.52778
74489770	4.69444
74489953	4.36111
74490019	4.75
74490026	4.19444
74490065	8.61111
74490103	6.83333
74490114	6.83333
74490152	6.83333
74490163	6.83333
74490195	6.83333
74490320	7
74490327	7.52778
74490672	6.05556
74490681	3.13889
74490701	3.13889
74490732	3.19444
74490775	3.02778
74490776	4.75
74491110	4.02778
74491156	4.02778
74491336	6.38889
74491478	4.72222
74491479	4.72222
74491521	4.72222
74491578	5.44444
74491662	3.97222
74491674	3.25
74491694	3.25
74491715	3.97222
74491751	3.58333
74491802	3.47222
74491844	4.13889
74491982	3.47222
74492216	3.47222
74492217	5.41667
74492298	3.97222
74492345	4.16667
74492380	4.41667
74492611	3.27778
74492691	4.69444
74492784	3.25
74492854	4.02778
74492902	3.5
74493060	4.19444
74493068	0.638889
74493206	0.944444
74493274	1.11111
74493543	0.666667
74493544	0.777778
74493790	0.611111
74493874	1.72222
74493901	1.33333
74493943	1.33333
74493996	1.13889
74494176	3.27778
74494326	1.16667
74494515	2.16667
74494548	1.86111
74494593	1.41667
74494596	3.05556
74494606	2
74494613	2.41667
74494635	2.36111
74494781	2.19444
74495177	1.55556
74495211	2.33333
74495452	0.444444
74495499	0.333333
74495551	0.833333
74495617	0.472222
74495674	0.388889
74495912	0.861111
74495995	0.416667
74496232	2.30556
74496291	1.58333
74496341	2.75
74496355	2.38889
74496887	2.25
74496972	2.25
74497024	2.61111
74497056	1.86111
74497206	3.02778
74497227	2.25
74497320	1.36111
74497807	1.13889
74498222	2.33333
74498255	1.22222
74498302	3.33333
74498624	2.05556
74498886	2.05556
74499023	2.66667
74499223	2.16667
74499448	2.88889
74499483	1.55556
74499599	2.72222
74499738	1.83333
74499742	2.77778
74499783	3.38889
74499811	2.72222
74499860	2.83333
74500010	2.77778
74500012	3.80556
74500215	2
74500286	2.5
74500510	3.13889
74500617	2.08333
74500731	2.63889
74501044	1.44444
74501093	1.55556
74501444	1.94444
74501551	2.13889
74501566	1.58333
74501600	2.08333
74502051	2.47222
74502110	3.58333
74502150	2
74502272	1.91667
74502286	1.72222
74502367	2.19444
74502407	1.94444
74502631	1.52778
74502647	1.33333
74502975	1.22222
74503417	1.80556
74503468	1.88889
74503514	1.30556
74503828	1.41667
74503896	1.13889
74503926	1.02778
74503956	0.361111
74503962	0.305556
74504123	0.888889
74504254	0.25
74504257	0.333333
74504279	0.666667
74504325	0.333333
74504835	0.194444
74504981	0.305556
74505055	0.194444
74505202	0.666667
74505204	0.916667
74505398	2.94444
74505655	8.02778
74506151	7.30556
74506231	7.19444
74506232	7.19444
74506246	7.19444
74506261	7.19444
74506638	7.75
74506716	7.08333
74506788	7.25
74507210	6.08333
74507387	5.5
74507598	7.55556
74507709	7.5
74508010	7.75
74508011	9.44444
74508303	6.97222
74508651	6.86111
74508803	7.05556
74509007	6.86111
74509010	7.75
74509317	7.69444
74509580	6.58333
74509720	6.72222
74509899	7.30556
74509938	7.80556
74509971	8.19444
74510067	7.47222
74510069	6.97222
74510269	7.41667
74510271	7.80556
74510349	7.05556
74510735	7
74511268	9.41667
74511382	4.94444
74511614	4.61111
74511662	4.61111
74511739	6.55556
74512059	2.69444
74512190	3.16667
74512508	2.97222
74513478	2.75
74513562	2.75
74513584	3.11111
74513739	1.47222
74513870	3.13889
74513888	1.25
74513934	1.58333
74514100	1.94444
74514116	1.61111
74514504	1.55556
74514516	1.30556
74514560	2.44444
74514648	0.25
74514787	0.583333
74514860	1.63889
74514867	0.527778
74514997	2.27778
74515144	1.72222
74515338	1.52778
74515488	1.69444
74515596	1.69444
74515715	3.83333
74515740	1.52778
74516148	1.86111
74516295	2.86111
74516366	1.66667
74516828	1.52778
74517330	1.69444
74517368	1.94444
74517587	1.13889
74518137	1.44444
74518649	3.02778
74518802	2.77778
74519285	4.13889
74519304	2.33333
74519313	3.02778
74519617	2.86111
74519850	4.11111
74519926	2.83333
74519932	2
74519987	2.02778
74520022	2.02778
74520349	0.555556
74520385	1.02778
74520391	0.638889
74520394	2.25
74520397	1.55556
74520406	2.38889
74520424	2.69444
74520577	3.83333
74520601	2.30556
74520684	2.16667
74520763	4.80556
74520826	3.91667
74520829	5.13889
74520888	4.11111
74520907	3.97222
74520912	5.22222
74521153	6.30556
74521232	7.77778
74521249	9.25
74521256	7.75
74521262	7.41667
74521268	8.72222
74521274	8.22222
74521277	7.25
74521280	6.5
74521283	6.63889
74521286	6.27778
74521287	6.47222
74521289	6.80556
74521295	6.61111
74521298	5.94444
74521316	5.72222
74521319	4.72222
74521322	5.05556
74521376	5.16667
74521381	4
74521840	5.13889
74522651	2.77778
74522694	3.86111
74523455	2.77778
74523688	2.77778
74523690	3.80556
74523825	1.63889
74523827	3.97222
74523851	2.88889
74525516	2.69444
74525656	3.11111
74525911	4.72222
74525939	3.05556
74526217	5.05556
74526544	3.75
74527337	3.52778
74527506	3.33333
74527876	2.86111
74528452	3.22222
74528476	3.75
74528634	3.75
74528732	3
74528740	2.30556
74528865	3.25
74529296	1.80556
74529938	1.38889
74530845	1.52778
74531115	2.05556
74531631	1.52778
74533183	1.25
74533498	1.72222
74533737	1.44444
74533901	0.722222
74534107	1.63889
74534214	1.30556
74534471	1.27778
74535243	2.16667
74535244	1.83333
74535465	1.52778
74535555	2.72222
74535662	2.16667
74535733	4.55556
74537252	2.30556
74537729	2.30556
74537871	2.36111
74538237	3.91667
74538924	2.22222
74538955	1.41667
74539149	1.69444
74539187	1.38889
74539814	3.41667
74539937	2.27778
74539978	6.30556
74539990	4.94444
74540192	4.97222
74540355	5
74540368	4.91667
74540369	4.75
74540447	6.41667
74540569	5.69444
74540596	5.86111
74540668	5.69444
74540688	5.69444
74540742	5.88889
74540837	6.72222
74541135	2.88889
74541561	1.13889
74541619	1.97222
74541658	1.80556
74541816	2.11111
74541882	2.11111
74541918	4.08333
74542117	2.47222
74543109	2.58333
74543288	3.08333
74543374	4.41667
74543688	4.41667
74544094	4.25
74544218	4.08333
74544279	4.08333
74544332	4.25
74544408	9.69444
74544414	6.86111
74544416	7.52778
74544424	7.52778
74544426	7.27778
74544440	7.27778
74544442	7.27778
74544570	7.27778
74544607	7.88889
74544631	6.38889
74544800	6.08333
74545004	6.08333
74545009	6.38889
74545063	6.08333
74545122	7.97222
74545193	7.97222
74545454	7.66667
74545484	7.83333
74545571	8.33333
74545666	6.11111
74545733	6.27778
74546000	6.19444
74546035	8
74546112	3
74546799	3.36111
74546825	3
74546843	3.61111
74547235	4
74547248	2.97222
74547720	3.55556
74547880	3.27778
74548002	2.27778
74548262	2.75
74548274	3.52778
74548532	4.80556
74548700	3.94444
74548785	3.86111
74549011	4.19444
74549071	4.11111
74549143	5.5
74549441	4.83333
74549494	5.66667
74549860	5.30556
74550116	5.33333
74550467	5.91667
74550609	5.72222
74550648	3.36111
74550871	3.19444
74551169	3.47222
74551493	3.63889
74551658	1.86111
74552166	1.5
74552351	1.58333
74552638	2.75
74552861	2.38889
74553311	2.27778
74553327	3.16667
74553571	2.66667
74553817	2.69444
74554005	2.5
74554057	3.33333
74554456	2.13889
74554470	1.33333
74555155	1.33333
74556030	2.58333
74556390	1.83333
74556417	2.69444
74556525	1.66667
74556635	1.66667
74556688	3.86111
74557046	4.19444
74557772	3.75
74558148	3.75
74558591	4.11111
74558933	3.80556
74559227	3.63889
74559259	3.63889
74560018	3.88889
74560349	4.61111
74560699	3.44444
74560714	2.91667
74567524	3.11111
74567771	3.30556
74567866	2.36111
74567969	3.05556
74568009	1.83333
74568168	1.5
74568223	1.80556
74568309	1.75
74570255	1.5
74570322	0.944444
74570534	0.75
74570570	1.08333
74570593	0.916667
74570714	1.36111
74570726	1.58333
74571017	1.19444
74571149	1.52778
74571283	2.22222
74571534	1.77778
74572118	1.52778
74572374	1.69444
74572763	2.38889
74573163	1.83333
74573226	1.41667
74573227	1.69444
74573299	4.5
74573301	2.5
74573349	2.97222
74574440	2.58333
74574770	2.63889
74574835	2.94444
74574890	4
74574965	2.25
74575076	2.58333
74575081	2.97222
74575123	2.47222
74575231	2.47222
74575396	2.47222
74575476	2.72222
74575601	2.05556
74575936	2.05556
74575995	2.63889
74576233	1.83333
74576289	1.52778
74576544	2.36111
74576927	2.11111
74577033	1.69444
74577384	1.63889
74577386	2.16667
74577876	1.69444
74578188	2.66667
74578283	1.5
74578377	1.55556
74578401	2.16667
74578605	1.58333
74579178	1.66667
74579706	1.88889
74579796	1.30556
74580026	1.77778
74580101	1.22222
74580225	2.08333
74580361	1.97222
74580585	2.30556
74580633	2.30556
74580811	2.58333
74580882	3.66667
74580898	2.19444
74580975	3.05556
74581046	1.88889
74581129	1.97222
74581213	1.55556
74581690	1.55556
74581750	1.61111
74581800	2.30556
74582011	2.38889
74582041	1.86111
74582434	1.55556
74582775	2.77778
74583030	1.61111
74583082	1.08333
74583087	2.08333
74583433	1.77778
74583912	1.66667
74583923	1.86111
74584022	2.47222
74584043	1.27778
74584136	2
74584185	1.97222
74584283	1.66667
74584393	2.63889
74584419	2.33333
74584478	2.08333
74584650	1.55556
74584656	1.55556
74584664	2.08333
74584700	1.91667
74584873	2.66667
74585047	1.52778
74585292	1.41667
74585599	3.13889
74585606	1.69444
74586092	1.41667
74586111	1.52778
74586297	2.47222
74586439	1.36111
74586442	1.36111
74586443	1.44444
74586446	1.61111
74586668	2.55556
74587128	2.33333
74587429	2.58333
74587437	2.11111
74587438	2.11111
74587619	2.11111
74587639	2.11111
74587846	2.11111
74587861	2.11111
74588152	2.11111
74588165	2.11111
74588216	2.97222
74588241	1.44444
74588350	1.44444
74588429	1.44444
74588561	1.91667
74588888	1.91667
74588924	1.58333
74589312	2.5
74589566	1.75
74589823	2.44444
74590896	1.5
74591026	1.91667
74591654	1.08333
74592274	1.55556
74592400	5.36111
74592458	3.91667
74592687	4.16667
74593512	4.63889
74593943	4.63889
74594218	4.30556
74594475	4.30556
74594513	4.75
74594750	4.66667
74595010	5.25
74595042	3.55556
74595174	3.94444
74595547	3.36111
74595754	3.5
74595934	4.58333
74595990	3.97222
74596074	4.55556
74596307	3.30556
74596496	3
74597012	3
74597586	4.83333
74598113	3.55556
74598142	2.69444
74598545	1.91667
74599596	2.69444
74599627	2.27778
74599806	3.30556
74599909	2.58333
74600304	3.16667
74602805	7.69444
74603243	6.77778
74603297	6.97222
74603698	6.77778
74603866	6.77778
74603918	6.77778
74604061	6.77778
74604083	6.77778
74604281	6.77778
74604284	6.77778
74604502	6.77778
74604512	6.77778
74604647	6.77778
74604698	6.77778
74604730	6.77778
74604863	7.69444
74604999	7.58333
74605404	5.25
74605437	4.13889
74605445	5.02778
74605466	3.58333
74605477	2.52778
74605505	2.52778
74605532	3.55556
74605609	3.16667
74605612	1.36111
74605741	1.5
74605883	3.38889
74605939	3.5
74606077	2.97222
74606210	4.02778
74606572	2.91667
74606772	2.41667
74606889	2.41667
74606969	3.22222
74606976	3.08333
74606977	3
74607631	1.77778
74607796	2.97222
74607806	2.11111
74607936	1.22222
74608143	2.91667
74608468	1.91667
74608528	2.02778
74608895	2.94444
74608916	3.69444
74608925	3.30556
74608931	3.47222
74608939	2.55556
74608946	1.80556
74608957	1.38889
74608987	1.25
74609282	1.55556
74609490	0.861111
74609562	1.22222
74609611	0.361111
74609675	0.722222
74609704	0.611111
74609853	0.333333
74610034	0.944444
74610092	0.361111
74610450	1.08333
74610657	1.33333
74610915	1.36111
74610932	1.63889
74611082	1.25
74611089	2.77778
74611686	1.55556
74611701	2.38889
74612014	1.69444
74612108	1.44444
74612346	1.11111
74612399	2.66667
74612553	0.527778
74612605	1.27778
74612678	0.472222
74612800	0.666667
74612947	0.611111
74613023	0.416667
74613171	0.805556
74613182	0.5
74613324	0.472222
74613553	1.22222
74613675	0.638889
74613818	1.97222
74614002	1.16667
74614699	1.11111
74614925	1.52778
74614989	2.41667
74617122	1.33333
74617286	2.36111
74617409	1.63889
74617488	2.33333
74618427	2.69444
74618568	1.25
74618924	1.38889
74618998	4.11111
74619443	3.94444
74619465	3.5
74619467	3.5
74619469	3.5
74619470	3.5
74619473	3.5
74619521	3.88889
74619570	2.80556
74619608	1.02778
74619713	1.25
74619714	1
74619946	1.41667
74620053	1
74620128	1.16667
74620766	2.22222
74620976	1.13889
74620997	0.222222
74621227	0.666667
74621759	0.75
74622234	0.472222
74622421	1.69444
74622567	1.80556
74622610	1.5
74622611	1.44444
74622979	2.69444
74623021	2.33333
74623022	2.08333
74623143	2.19444
74623238	4.75
74623979	2.22222
74624199	2.30556
74624254	2.13889
74624274	3.72222
74624315	2.02778
74624457	2.02778
74624566	2.02778
74624590	2.30556
74624613	2.63889
74624644	1.22222
74624889	1.47222
74624952	2.86111
74625250	1.77778
74625411	2.11111
74625635	2.58333
74625674	2.13889
74625684	2.52778
74626081	1.38889
74626155	4.38889
74626177	4.22222
74626181	3.88889
74626231	3.91667
74626311	5.61111
74626470	5.13889
74626602	4.75
74626619	4.41667
74626716	4.94444
74626753	5.94444
74626770	5.22222
74626971	4.52778
74626977	4.02778
74627001	4.69444
74627046	4.22222
74627184	5.63889
74627509	1.97222
74627629	2.02778
74627780	3.33333
74627821	3.88889
74628116	2.13889
74628139	2.33333
74628147	2.13889
74628187	1.86111
74628316	1.86111
74628406	2.22222
74628546	1.91667
74628576	2.38889
74628589	2.38889
74628712	2.22222
74628736	2.08333
74628846	1.94444
74629005	1.69444
74629101	2.25
74629113	0.861111
74629223	1.27778
74629588	1.52778
74629682	0.305556
74629739	0.416667
74629762	0.694444
74629766	0.694444
74629952	3.86111
74630266	4
74630335	5.41667
74630596	5.58333
74630863	5.83333
74630970	7.19444
74631065	6.58333
74631086	6.41667
74631165	6.41667
74631289	6.61111
74631342	6.05556
74631458	6.05556
74631531	6.22222
74631567	6.38889
74631615	4.69444
74631839	5.36111
74631847	1.30556
74632106	1.30556
74632133	1.30556
74632211	1.47222
74632492	1.30556
74632537	1.41667
74632636	1.80556
74632698	2.08333
74632797	2.11111
74632859	2.36111
74633084	1.88889
74633092	1.91667
74633118	2.13889
74633224	3.63889
74633253	2.25
74633283	2.5
74633284	2.25
74633320	3.58333
74633396	3.72222
74633401	2.61111
74633431	2.61111
74633463	6.16667
74633520	3.36111
74633647	3.36111
74633727	5.22222
74633880	4.27778
74634099	4.52778
74634240	3.72222
74634357	3.72222
74634358	3.72222
74634378	3.72222
74634394	3.72222
74634566	3.72222
74634745	4.33333
74634892	5
74637177	3.27778
74637221	3.33333
74637243	3.52778
74637385	4.41667
74637404	2.22222
74637440	3.22222
74637858	2.5
74637860	2.5
74637980	6.27778
74638038	3.5
74638117	2.88889
74638122	2.88889
74638200	2.88889
74638273	2.88889
74638330	3.11111
74638337	2.88889
74638413	2.88889
74638430	3.19444
74638464	2.88889
74638495	3.05556
74638514	2.83333
74638836	2.22222
74639436	2.30556
74639764	2.72222
74639808	2.97222
74639875	4.16667
74639989	4.63889
74640162	3.88889
74640274	3.88889
74640456	4.38889
74640462	4.66667
74640493	6.11111
74640610	5.91667
74640685	5.75
74640950	5.94444
74641009	6.30556
74641103	4.94444
74643205	5.05556
74643812	4.44444
74643892	1.22222
74644035	0.722222
74644149	2.75
74644243	1.27778
74644317	1.52778
74644412	2.08333
74644442	2.69444
74644604	2.02778
74645038	2.22222
74645256	1.36111
74645450	1.77778
74645577	2.11111
74646079	0.75
74646240	1.02778
74646248	0.944444
74646343	1.08333
74646423	1.27778
74646494	0.972222
74646574	1.44444
74646739	0.722222
74646808	1.77778
74646906	1.91667
74647006	2.22222
74647403	2.08333
74647561	3.05556
74647722	1.72222
74647729	1.72222
74647887	3.5
74648195	1.38889
74648196	1.05556
74648215	1.27778
74648375	1.5
74648381	1.36111
74649457	0.944444
74649656	0.75
74649828	1.72222
74649852	1.86111
74650025	1.19444
74650066	1.19444
74650075	0.944444
74650079	1.16667
74650128	1.75
74650731	1.30556
74650761	1
74650791	2.22222
74651017	2.41667
74651222	2.08333
74651225	2.08333
74651476	4.36111
74651559	2.75
74651808	2.75
74652011	3.83333
74652099	3.69444
74652107	4.36111
74652151	3.5
74652311	3.33333
74652365	3.66667
74652416	3.52778
74652425	3.80556
74652569	5.25
74652747	3.5
74653150	3.16667
74653267	2.97222
74653370	3.30556
74653503	2.55556
74653579	2.91667
74653580	3.44444
74653651	1.27778
74653903	0.833333
74653941	2.72222
74654042	2.61111
74654087	2.19444
74654119	2.33333
74654142	3.80556
74654347	2.75
74654702	2.22222
74654842	3.08333
74654870	2.97222
74654959	3.33333
74655055	3
74655113	5.75
74655216	4.77778
74655300	4.63889
74655414	6.13889
74655501	5.38889
74655539	5.38889
74655656	5.19444
74655715	4.52778
74655787	5.22222
74656020	5.02778
74656158	5.02778
74656428	5.02778
74656602	5.02778
74656815	6.63889
74656981	2.47222
74657004	2.94444
74657021	2.55556
74657342	2.38889
74657364	3.13889
74657516	7.86111
74657517	7.05556
74657810	6.91667
74657854	8.30556
74657899	8.44444
74657931	7.55556
74657976	8.16667
74658465	8.75
74658735	6.5
74659216	7
74659404	7.61111
74659436	6.58333
74659455	5.97222
74659847	5.91667
74660096	6.52778
74660244	7.52778
74660257	6.13889
74660559	6.25
74660944	5.94444
74660945	7.22222
74661077	6.27778
74661078	5.33333
74661090	5.33333
74661147	5.72222
74661860	5.25
74661907	5.91667
74661908	5.02778
74662228	5.08333
74662318	5.38889
74662393	5.13889
74662438	7.88889
74662823	8.19444
74662910	7.52778
74663151	7.66667
74663383	7.75
74663453	7.75
74663829	7.47222
74664478	7.47222
74664751	7.86111
74665132	8.33333
74665159	8.05556
74665190	7.97222
74665383	7.63889
74665499	7.69444
74665567	8.22222
74665924	7.88889
74666039	6.16667
74666164	6.63889
74666276	7.08333
74666507	5.55556
74666668	5.52778
74666933	5.83333
74666999	5.36111
74667641	6.86111
74667777	5.33333
74668149	5.47222
74668531	5.83333
74668591	6.11111
74668867	5.27778
74669101	5.44444
74669444	5.52778
74669602	5.83333
74669615	5.55556
74669763	5.66667
74670172	5.33333
74670403	6.55556
74670661	7.97222
74671140	7.30556
74671232	7.30556
74671279	7.30556
74671281	7.41667
74671295	7.38889
74671350	8.05556
74672045	6.05556
74672951	7.11111
74673014	6.75
74673127	7.19444
74673574	7.08333
74673663	6.83333
74673727	6.44444
74673843	7.19444
74673965	6.36111
74674037	6.88889
74674339	7.33333
74674934	6.77778
74674992	7.63889
74675275	7.16667
74675294	7
74675430	7.36111
74675784	6.77778
74675897	6.91667
74675929	7.91667
74676017	7.63889
74676222	7.30556
74676226	6.66667
74676232	6.77778
74676236	6.5
74676264	7.88889
74676408	5.72222
74676482	5.55556
74676539	5.69444
74676660	6.05556
74676783	6.02778
74676787	6.33333
74676872	6.33333
74676918	6.02778
74676969	6.02778
74677043	7.75
74677268	6.75
74677489	9.83333
74677619	8.16667
74677753	8.16667
74677885	8.16667
74678039	8.16667
74678205	8.16667
74678207	8.97222
74678387	7.97222
74678393	7.80556
74679066	8.66667
74679177	6.13889
74679211	7
74679421	7.19444
74679534	6.25
74680182	6.41667
74680221	6.72222
74680305	7.08333
74680404	7.52778
74680457	6.61111
74680591	6.52778
74680810	6.63889
74680954	6.86111
74680978	7
74680991	7.22222
74681236	6.30556
74681395	5.86111
74681509	6.33333
74681799	5.86111
74681930	6.38889
74681979	5.97222
74682110	5.88889
74682294	6.08333
74682398	6.16667
74682420	5.77778
74682442	5.66667
74682527	6.86111
74682547	6.63889
74682626	5.61111
74682815	5.86111
74682904	8.38889
74682990	7.22222
74683082	7.66667
74683129	8.19444
74683223	8.55556
74683431	7.88889
74683587	8.05556
74683590	8.05556
74683691	7.61111
74683700	7.41667
74683787	6.88889
74683912	6.91667
74684096	7.52778
74684530	5.86111
74684657	5.63889
74684781	6.58333
74684790	6.25
74684884	5.5
74685341	5.88889
74685450	6.08333
74685838	5.77778
74685882	6.41667
74686404	6.75
74686558	7.30556
74686602	7.5
74687039	8.22222
74687433	3.80556
74687475	2.80556
74687554	2.69444
74687654	3.19444
74687906	3.47222
74687988	2.97222
74688154	2.83333
74688215	4.41667
74688316	3.94444
74688659	3.61111
74688688	3.08333
74688961	3.08333
74689294	2.66667
74689367	3.5
74689494	2.52778
74689562	2.52778
74689687	4.02778
74689766	2.77778
74690187	2.47222
74690348	2.47222
74690482	3.19444
74690813	3.19444
74690816	2.75
74690821	2.83333
74691280	3.13889
74691396	4.13889
74691740	2.41667
74691949	2.58333
74692117	2.88889
74692118	2.66667
74692352	2.91667
74692369	1.61111
74692530	3.19444
74692531	2.36111
74693131	1.88889
74693158	2.47222
74693564	4
74693855	2.69444
74693871	3.08333
74693995	2.08333
74694370	2.63889
74694408	1.86111
74694437	1.80556
74694501	1.97222
74694688	1.38889
74694710	1.05556
74694855	2.91667
74694901	1.97222
74695188	1.97222
74695330	1.69444
74695506	2.30556
74695560	2.97222
74695687	2.44444
74695898	5.11111
74696334	4.38889
74696337	4.19444
74696538	4.19444
74696547	5.88889
74696564	6.44444
74696968	5.05556
74696975	4.41667
74697195	5.11111
74697277	6.11111
74697295	4.86111
74697303	15.3611
74697313	15.2222
74697705	14
74697879	14.6667
74697975	14.1111
74698082	14.2778
74698464	14.5833
74698674	13.0278
74698692	13.7222
74698848	13.0556
74699286	12.7222
74699370	14.1111
74699765	16.5278
74700373	15.25
74700892	15.9444
74701169	15.9444
74701498	15.5556
74701666	16.2778
74701690	17
74701938	16.1111
74702002	16.9444
74702117	17.25
74702399	17.4167
74702740	16.5833
74703649	16.5833
74703671	16.7778
74704059	16.5833
74704119	16.5833
74704225	17.1667
74704277	13.4722
74704298	13.4722
74704317	13.4722
74704422	13.8056
74704587	13.1389
74704629	13.1667
74704668	13.1111
74704687	12.4167
74705233	13.8889
74705283	13.3056
74705349	12.9167
74705420	13.5833
74705445	12.9167
74705505	12.9167
74705628	13.0556
74705740	13.4167
74705828	12.9444
74706048	14.4444
74706266	13.1389
74706501	13.2778
74706534	13
74706549	13.6667
74706551	13.1944
74706608	13.1111
74706654	13.3611
74706679	13.1111
74706794	14.3611
74707143	13.8611
74707597	14.0278
74707602	15.0556
74707604	14.4444
74707631	17.7778
74707632	16.2222
74707652	15.5833
74707769	15.5833
74707787	15.5833
74707852	15.5833
74707947	15.5833
74708001	15.5833
74708021	15.5833
74708049	15.5833
74708073	15.5833
74708097	15.5833
74708155	15.5833
74708210	18.1111
74708420	17.5278
74708432	17.5278
74708498	17.7222
74708499	17.5278
74708507	17.5278
74708509	17.5278
74708564	17.5278
74708611	18.6944
74708623	15.5833
74708693	15.5833
74708697	16.9167
74708731	17.6389
74708863	14
74709092	14
74709586	14.3333
74709634	13.1667
74709649	14.4722
74710688	12.8889
74710722	13.0556
74710896	13.1944
74710898	12.8056
74710933	12.6389
74710946	12.3611
74710972	12.3611
74710982	9.69444
74711106	9.91667
74711130	10.0278
74711350	10.4444
74711365	9.86111
74711407	9.72222
74711409	10.5556
74711410	13.1667
74711607	12.0833
74711705	11.7778
74711733	12.3889
74711867	11.9722
74711894	12.1667
74711899	11.9444
74712196	13.1944
74712222	9.52778
74712314	9.97222
74714714	9.44444
74714771	9.30556
74714809	9.58333
74714829	9.83333
74715109	9.69444
74715194	10.2778
74715221	9.44444
74715250	9.55556
74715410	9.97222
74715429	9.47222
74715528	10.5278
74715977	10.25
74716272	9.86111
74716322	11.2222
74716391	11.6944
74716407	11
74716414	10.75
74716941	10.75
74716950	11.3333
74716989	11.8056
74717022	9.77778
74717039	11.0556
74717173	11.5556
74717232	11.25
74717335	10.75
74717734	11.5556
74717777	10.75
74718146	11.3611
74718281	9.94444
74718655	9.33333
74718815	10.2778
74718934	9.83333
74719126	9.69444
74719578	9.91667
74719837	10.1944
74720338	9.41667
74720358	9.63889
74720557	9.88889
74720613	9.72222
74720889	9.66667
74720963	9.47222
74721064	9.5
74721181	10.5556
74721844	9.88889
74722048	10
74722313	11.0278
74722347	10.9167
74722374	10
74722884	11.0833
74723294	11.1111
74723313	10.4722
74723431	10.0278
74723674	11.7778
74723691	11.2222
74723817	11.9444
74723913	11.9444
74723919	12.1111
74724046	11.8611
74724332	12
74724342	11.1944
74724481	11.5278
74724868	11.8611
74724895	8.69444
74725070	8.72222
74725432	7.58333
74725706	7.80556
74725731	7.5
74725792	7.11111
74725908	7.27778
74726008	7.30556
74726292	7.80556
74726293	7.38889
74726389	7.77778
74726456	7.86111
74726905	8.22222
74727194	7.61111
74727305	7.52778
74727343	7.47222
74727462	8.25
74727480	7.63889
74727856	9.55556
74727920	8.86111
74727972	9.36111
74727974	8.75
74727978	8.11111
74727983	8.22222
74728607	9.25
74728726	8.52778
74729062	9.27778
74729442	8.16667
74729584	8.16667
74729693	8.05556
74729713	8.30556
74729789	8.69444
74729945	7.58333
74729961	7.69444
74730149	8.13889
74730221	7.52778
74730364	7.52778
74730503	7.52778
74731117	7.66667
74731189	7.38889
74731350	7.77778
74731414	7.66667
74731615	7.38889
74731689	7.72222
74732525	7.61111
74732542	7.66667
74732579	8
74732745	8.63889
74732756	7.83333
74732858	9.05556
74732859	8.27778
74732991	8.33333
74733103	8.52778
74733186	9.19444
74733218	7.69444
74733346	7.94444
74733359	8.16667
74733747	8.13889
74733775	8.25
74733792	7.97222
74734025	8.75
74734269	8.30556
74734271	8.13889
74734275	8.02778
74734454	8.38889
74734483	7.83333
74734496	8.08333
74734538	7.52778
74734594	7.52778
74734649	8.02778
74734759	8.94444
74735046	8.52778
74735316	9.58333
74735662	9.55556
74735829	9.22222
74735850	10.7222
74735933	8.5
74736225	8.69444
74736226	8.38889
74736317	8.36111
74736318	8.02778
74736414	8.08333
74736734	11
74736902	9.33333
74736910	9.38889
74736932	9.33333
74737121	9.33333
74737122	9.33333
74737176	9.33333
74737249	9.33333
74737321	9.33333
74737733	9.58333
74737800	10.1111
74737861	8.72222
74737891	9.38889
74738009	9.66667
74738135	8.05556
74738157	7.94444
74738322	8.36111
74738429	8.02778
74738492	8.33333
74738529	7.41667
74738548	7.94444
74738754	8.11111
74738819	6.88889
74738829	7.13889
74739308	7.05556
74739333	6.88889
74739549	7.11111
74739826	7.08333
74740675	7.05556
74740688	7.05556
74740719	7.19444
74740761	7
74740984	7.05556
74740993	8.02778
74741079	8.13889
74741195	7.88889
74741207	7.88889
74741554	8.44444
74741622	8.19444
74741731	8.25
74741732	8.27778
74741874	8.47222
74741896	8.08333
74742117	8.72222
74742142	7.66667
74742232	7.61111
74742251	7.94444
74742256	7.55556
74742901	7.61111
74742954	7.77778
74742982	7.55556
74743095	7.55556
74743099	7.77778
74743151	7.69444
74743201	7.55556
74743266	7.55556
74743376	7.72222
74743447	7.55556
74743708	7.55556
74743736	7.72222
74743739	7.88889
74743765	8.61111
74743804	7.86111
74743877	7.97222
74743915	7.80556
74743928	7.86111
74743974	7.75
74743992	7.80556
74744311	8.11111
74744402	7.86111
74744433	7.91667
74744701	7.86111
74744948	8.08333
74745018	8.13889
74745147	7.86111
74745337	8.30556
74745431	7.83333
74745587	8.13889
74745599	7.94444
74745628	8.27778
74745637	7.75
74745755	7.86111
74745798	7.86111
74745803	7.75
74746105	7.91667
74746304	7.22222
74746387	7.30556
74746477	7.5
74746489	7.77778
74746588	7.58333
74746603	8.16667
74746624	10.0833
74746644	9.30556
74746884	9.19444
74747273	9.66667
74747286	10.5278
74747296	9.80556
74747298	9.47222
74747338	9.91667
74747358	8.47222
74747444	7.61111
74747485	7.63889
74747514	7.58333
74747617	7.86111
74747630	7.5
74747704	7.61111
74747841	8.63889
74747942	7.58333
74747998	7.69444
74748085	8.22222
74748207	7.58333
74748510	7.88889
74748906	7.69444
74748924	9.33333
74748998	8.55556
74749067	8.55556
74749222	8.55556
74749320	9.61111
74749323	9.75
74749340	9.16667
74749357	8.13889
74749423	10.3333
74749538	8.38889
74749546	9.44444
74749834	9.94444
74750067	11.3333
74750097	10.8056
74750194	10.4167
74750195	10.4167
74750199	12.0556
74750238	8.75
74750285	8.94444
74750394	9.05556
74750488	9.19444
74750711	9.27778
74750741	9.16667
74750859	8.80556
74750992	10.5
74751170	9.11111
74751418	8.94444
74751436	9.30556
74751450	9.41667
74751468	8.72222
74751506	8.94444
74751527	7.94444
74751563	8.38889
74751616	8.66667
74751766	8.80556
74751883	8.5
74752050	8.5
74752169	8.5
74752187	8.58333
74752308	8.91667
74752329	8.25
74752340	9.63889
74752351	9.38889
74752537	11.7778
74752719	11.2222
74752751	11.5278
74752893	11.25
74753041	11.1111
74753049	11.1111
74753093	11.1111
74753121	11.1111
74753133	11.25
74753253	11.2778
74753314	9.69444
74753322	10.9167
74753483	11.0833
74753485	12.5556
74753697	3.27778
74753910	3.27778
74753961	3.27778
74754029	3.97222
74754071	4.58333
74754113	2.91667
74754138	3.11111
74754234	3.86111
74754256	2.05556
74754300	3.25
74754654	1.58333
74754973	5.75
74755243	4.5
74755368	8.38889
74755586	8
74755649	10.0556
74755669	9.38889
74755675	9.38889
74755747	9.38889
74755783	9.38889
74755863	9.55556
74755948	11.1944
74756201	11.3333
74756232	10.0278
74756236	9.86111
74756258	9.86111
74756259	9.86111
74756305	9.86111
74756319	9.86111
74756353	9.86111
74756401	10.25
74756566	7.88889
74756591	9.19444
74756699	2.44444
74756902	2.22222
74757190	2.83333
74757274	2.47222
74757347	5.44444
74757423	4.30556
74757478	4.25
74757519	5.36111
74757545	4.02778
74757554	4.02778
74757641	4.36111
74757800	2.80556
74757895	4.13889
74757983	1.91667
74758045	1.33333
74758236	1.33333
74758619	3.58333
74758791	2.25
74758809	2.11111
74758863	3.97222
74758868	2.86111
74758984	3.33333
74759212	4.80556
74759263	2.88889
74759278	2.36111
74759463	4.44444
74759602	2.11111
74759603	2.11111
74759716	3.02778
74759954	2.36111
74760117	2.5
74760145	1.97222
74760152	5.33333
74760164	3.36111
74760198	3.36111
74760214	3.36111
74760276	3.66667
74760307	4.33333
74760407	4.55556
74760414	4.55556
74760421	4.25
74760449	4.25
74760484	4.25
74760645	4.25
74760780	5.36111
74760850	1.47222
74760953	2.52778
74761050	1.05556
74761055	1.05556
74761061	3.83333
74761107	2.30556
74761140	6.16667
74761244	5.77778
74761246	6.55556
74761489	6.16667
74761514	6.16667
74761550	6.16667
74761551	6.16667
74761571	6.36111
74761623	6.41667
74761624	6.22222
74761631	6.22222
74761691	7.11111
74761705	3.75
74761708	3.91667
74761801	0.861111
74761846	1.75
74761884	3.05556
74762065	1.97222
74762093	2.33333
74762147	2.13889
74762150	2.13889
74762159	2.13889
74762186	2.25
74762342	2.58333
74762510	2.16667
74762523	1.94444
74762551	2.16667
74762652	4.13889
74762854	3.52778
74763007	2.97222
74763247	3.52778
74763301	3.83333
74763305	3.58333
74763437	4.16667
74763714	3.41667
74763887	4.86111
74764256	2.27778
74764404	2.08333
74764650	2.69444
74764793	2.13889
74765027	2.69444
74765068	2.55556
74765202	3.11111
74765582	2.77778
74765637	2.36111
74765687	2.27778
74765768	4.36111
74765931	1.91667
74765940	2
74766157	2.69444
74766195	1.97222
74766334	3.22222
74766432	2.30556
74766451	2.58333
74766580	2.66667
74766693	3.75
74766827	2.27778
74766880	2.02778
74767362	4
74767858	2.30556
74768144	2.75
74768308	3.52778
74768544	2.77778
74768629	2.30556
74768888	2.77778
74769036	2.91667
74769136	3.22222
74769327	3.19444
74769527	3.41667
74769548	3.83333
74769559	4.41667
74769949	2.36111
74770150	2.30556
74770568	2.80556
74771711	2.94444
74771743	2.86111
74771944	2.88889
74772132	2.16667
74772797	1.66667
74772848	2.27778
74773214	2.11111
74773585	1.55556
74774126	0.444444
74774236	0.472222
74774340	0.888889
74774661	0.694444
74774930	0.527778
74774977	0.472222
74775072	0.916667
74775125	3.08333
74775175	2.08333
74775625	1.91667
74775627	3.08333
74775771	2.86111
74775889	2.52778
74776054	2.13889
74776217	2.97222
74776639	0.972222
74776852	1.38889
74777077	1.41667
74777384	1.25
74777660	3.08333
74777838	2.41667
74778144	2.47222
74778325	2.25
74778814	2.47222
74778934	2.55556
74779055	1.25
74779056	0.972222
74779434	1.16667
74780591	0.861111
74781018	1.58333
74781329	0.5
74781399	1.25
74781634	0.972222
74781804	2.72222
74781998	1.52778
74782222	1.44444
74782385	1.44444
74782620	1.44444
74782716	1.52778
74783012	1.94444
74783061	1.88889
74783065	1.44444
74783081	1.69444
74783127	1.55556
74783389	1.69444
74783407	3.13889
74783464	2.16667
74783665	4.02778
74783772	3.25
74783779	3.25
74783780	3.25
74783785	3.25
74783791	3.75
74783834	3.25
74783854	3.25
74783953	3.75
74783974	3.36111
74784023	2.58333
74784025	2.94444
74784291	3.72222
74784472	1.58333
74784508	1.52778
74784831	2.52778
74785260	3.72222
74785347	2.61111
74785649	2.61111
74785716	7.47222
74785800	5.5
74785973	5.5
74786014	5.5
74786032	5.69444
74786060	5.69444
74786062	5.30556
74786116	5.30556
74786140	5.11111
74786208	6.22222
74786273	3.66667
74786304	1.83333
74786652	1.83333
74786775	4.97222
74787098	3.44444
74787299	3.33333
74787303	3.08333
74787312	2.38889
74787313	3.66667
74787319	2.11111
74787323	2.11111
74787385	2.5
74787398	2.30556
74787585	0.5
74787725	0.111111
74787815	0.666667
74788025	0.388889
74788095	0.5
74788119	1.27778
74788215	0.694444
74788288	1.02778
74788604	1.33333
74788711	1.66667
74788852	0.833333
74789218	1.27778
74789425	1.02778
74789426	1.38889
74789448	1.33333
74789504	1.33333
74789514	1.22222
74789644	1.16667
74789698	1.22222
74789727	2.22222
74789758	1.25
74789805	0.75
74789824	2.33333
74789955	1.19444
74790009	1.11111
74790097	1.83333
74790130	0.861111
74790277	0.305556
74790400	1.11111
74790622	0.638889
74790664	1.61111
74790684	1.58333
74790766	1.27778
74790770	1.72222
74790870	2.13889
74790874	2.38889
74790926	2.16667
74791059	2.02778
74791217	4.13889
74791233	3.83333
74791372	4.80556
74791541	2.86111
74791679	2.22222
74791687	2.13889
74791690	2.63889
74791830	2.11111
74791920	2.25
74791968	1.88889
74792022	2.02778
74792072	2.80556
74792074	2.27778
74792882	2.11111
74792894	2.41667
74793228	2.19444
74793365	2.05556
74793404	2.44444
74793835	1.91667
74794208	1.75
74794464	1.94444
74794590	3.83333
74794601	3.97222
74794838	3.94444
74794898	4.27778
74795095	3.75
74795195	3.75
74795200	4.05556
74795467	3.75
74795552	3.75
74795624	4.16667
74795935	3.19444
74795952	3.27778
74796125	3.38889
74796172	3.77778
74796239	3.11111
74796430	3.55556
74796502	3.05556
74796916	3.25
74796933	2.5
74797360	2.94444
74797769	3.5
74797884	2.5
74798130	3.75
74798257	5
74799479	5.38889
74799673	5.16667
74800223	4.77778
74800302	4.97222
74800425	6.19444
74800636	3.61111
74800748	3.61111
74800776	6.36111
74801184	5.25
74801210	5.25
74801213	5.25
74801229	5.25
74801230	5.25
74801233	5.25
74801304	5.69444
74801461	5.91667
74801652	5.80556
74802250	5.02778
74802322	1.44444
74802500	1.97222
74802900	1.5
74803071	1.61111
74803173	1.77778
74803491	3.02778
74803900	2.94444
74803921	1.58333
74804061	2.36111
74804102	2.02778
74804782	2.16667
74804845	2.52778
74804961	1.5
74805047	2.75
74805111	0.611111
74805149	0.361111
74805453	1.83333
74805542	1.08333
74805858	1.19444
74805932	2.52778
74805998	1.66667
74806109	2.52778
74806273	2.02778
74806382	1.77778
74806428	2.11111
74806616	1.83333
74807027	2.11111
74807449	2.25
74807463	3.22222
74807471	1.5
74807475	0.611111
74807491	0.888889
74807495	1.86111
74807507	0.75
74807510	0.972222
74807512	0.833333
74807523	1.11111
74807527	1.05556
74807546	0.722222
74807642	0.805556
74807883	0.888889
74807892	1.08333
74808355	1.16667
74808503	1.80556
74808518	2.11111
74808821	1.08333
74808846	1.25
74808904	1.77778
74808937	3.13889
74809074	1.58333
74809199	1.58333
74809304	1.58333
74809336	2
74809763	2.88889
74810098	0.916667
74810287	1.77778
74810398	1.66667
74810403	1.75
74810471	1.83333
74810569	1.66667
74811122	1.80556
74811384	2.08333
74811986	1.88889
74812060	2.11111
74812173	2.33333
74812471	2.41667
74812492	2.05556
74812660	2.58333
74812923	2.58333
74813288	1.61111
74813626	1.13889
74813684	1
74813830	1.66667
74813846	3.88889
74814406	3.27778
74814679	3.27778
74814902	3.94444
74815106	3.44444
74815826	3.44444
74815937	3.47222
74817117	3.61111
74817385	3.41667
74817495	3.44444
74817525	3.69444
74818015	3.11111
74818072	1.5
74818588	2.11111
74818792	1.97222
74818796	1.86111
74818801	1.83333
74818979	2.13889
74819586	3.11111
74819592	1.08333
74819597	2.66667
74819679	7.47222
74819687	6.33333
74819694	6.72222
74820567	6.80556
74820744	6.88889
74820832	6.69444
74820860	6.38889
74820944	7.11111
74820948	6.58333
74821314	7.13889
74821503	6.52778
74821713	6.52778
74821755	6.86111
74821862	6.61111
74821924	10.8333
74822032	8.25
74822068	8.36111
74822078	8.25
74822161	8.25
74822206	8.25
74822207	9.08333
74822464	8.08333
74822967	8.08333
74822988	8.08333
74823226	8.08333
74823380	8.91667
74823436	8.08333
74823474	8.08333
74823634	8.55556
74823790	10.5
74823796	5
74823880	4.75
74824076	5.19444
74824249	4.33333
74824461	4.5
74824749	4.33333
74825056	4.33333
74825283	4.5
74825284	4.61111
74825288	4.61111
74825410	5.5
74825538	2.5
74825647	1.58333
74826692	1.75
74826739	2.19444
74826747	2.30556
74826751	1.83333
74826817	1.91667
74826819	2.55556
74826831	5.02778
74826897	4.88889
74826908	4.47222
74827045	4.5
74827053	6.16667
74827169	5.30556
74827350	5.36111
74827533	5.30556
74827730	5.47222
74827888	5.30556
74828123	5.63889
74828233	5.30556
74828374	5.30556
74828378	6.19444
74828468	5.75
74828473	6.30556
74828673	3.33333
74828680	8.25
74828690	5.75
74828692	5.97222
74828694	4.63889
74828718	18.5833
74828756	16.3889
74828760	16.3889
74828860	16.5833
74829339	16.2222
74829400	16.2222
74829421	16.3889
74829469	16.0556
74829853	15.8889
74829865	15.8889
74829904	15.8889
74829940	16.2222
74829975	15.75
74830031	15.7222
74830185	15.7222
74830366	15.7222
74830480	15.7222
74830543	15.75
74830632	15.7222
74830656	15.7222
74830743	15.7222
74830768	15.8889
74831041	15.7222
74831055	15.8889
74831154	15.8889
74831226	15.7222
74831245	16.1944
74831254	15.7222
74831459	17.2778
74831632	14.0278
74831801	13.5833
74831833	13.75
74831872	14.5
74832067	10.75
74832199	10.75
74832216	12.0278
74832442	10.9167
74832581	10.9167
74832587	13.9444
74832696	13.5278
74832722	12.8333
74832776	13.4444
74832815	11.3056
74832854	12.3611
74832922	11.8889
74832929	13.6944
74832970	9.83333
74833070	9.63889
74833171	10.6944
74833222	9.30556
74833354	9.41667
74833426	9.61111
74833449	9.44444
74833477	9.97222
74833764	10.3889
74833765	10.1944
74834014	10.1944
74834211	10.1944
74834363	10.1944
74834618	10.3889
74835099	12
74835267	11.1944
74835307	10.6667
74835598	6.72222
74835647	7.38889
74835660	6.08333
74835898	6.08333
74835970	6.44444
74836373	6.08333
74836542	6.44444
74836564	5.55556
74836727	6.61111
74836953	6.63889
74837115	2.55556
74837710	2
74837817	3.55556
74837952	1.97222
74838115	1.52778
74838119	2.19444
74838189	1.91667
74838440	1.72222
74838484	2.69444
74839239	2.30556
74839402	1.55556
74839643	1.44444
74839778	2
74839847	1.77778
74839849	0.972222
74839853	1.63889
74839857	1.5
74840023	1.61111
74840070	1.94444
74840912	1.97222
74841758	2.5
74841894	4.11111
74842001	4.19444
74842411	3.77778
74842443	3.97222
74842502	4.88889
74843153	4.91667
74843410	3.80556
74844398	4.86111
74844684	4.5
74845340	10.1111
74846190	8.08333
74846498	7.61111
74846983	8.22222
74847213	7.5
74847258	8.36111
74848051	7.97222
74848343	8.11111
74848476	8.55556
74849988	13.1667
74850250	13.9444
74850304	12.9167
74850555	12.4722
74850557	12.75
74850854	12.75
74851208	12.5556
74851295	18.5833
74851410	15.5556
74851453	15.9722
74851779	21.2222
74851793	21.25
74852102	19.9167
74852104	20.0278
74852268	20.3333
74852393	19.6667
74852872	19.6667
74852911	20.1944
74852938	20.0833
74853035	19.7778
74853045	20
74853053	20.4722
74853242	19.6944
74853414	19.6389
74853482	19.8056
74853735	19.6389
74853762	19.6944
74853801	19.6111
74853846	19.6667
74853948	21.4167
74853996	20.6944
74854165	20.7222
74854167	20.6944
74854169	20.6944
74854170	20.6944
74854275	22.5833
74854375	20.6111
74854743	21.5833
74854857	21.5833
74855010	21.3889
74855106	21.3889
74855166	21.3889
74855169	21.6389
74856373	21.6111
74856440	22.3056
74856739	19.8333
74857098	19.8333
74857276	20.1389
74857304	20.7222
74857310	19.6389
74858088	10.6389
74858264	10.5
74858409	10.3333
74858514	10.3889
74858573	10.4444
74858639	10.2222
74858689	10.1667
74859303	10.9444
74859459	10.6111
74859624	11.1944
74859712	11.4167
74860105	11.4167
74860138	10.8056
74860543	10.8056
74860610	11.9722
74860817	11.4167
74861021	11.4167
74861087	11.8333
74861234	13.8611
74861542	10.3611
74861763	11.2778
74861820	7.02778
74861902	7.02778
74862125	6.66667
74862213	7.08333
74862784	6.69444
74862947	6.36111
74863003	7.69444
74863390	6.75
74863535	9.41667
74863873	3.33333
74864034	3.19444
74864056	3.55556
74864100	2.80556
74864112	2.80556
74864172	2.80556
74864183	4.05556
74864324	4.55556
74864436	4.22222
74864477	4.38889
74864685	4.22222
74864688	4.22222
74864714	4.38889
74864729	4.22222
74864733	4.22222
74864734	4.22222
74864736	4.22222
74864739	4.25
74864743	4.36111
74864749	1.66667
74864751	1.30556
74864753	2.33333
74864771	2.02778
74864794	2.02778
74865180	2.02778
74865278	2.02778
74865300	2.02778
74865397	2.22222
74865406	4.02778
74865434	1.25
74865891	2.88889
74866093	2.13889
74866728	2.16667
74867096	1.77778
74867099	1.91667
74867381	2.08333
74867388	1.97222
74867392	5.02778
74867424	4.05556
74867435	3.94444
74867439	3.94444
74867749	3.94444
74868038	3.94444
74868060	3.94444
74868067	3.94444
74868258	3.94444
74868509	4.33333
74868585	4.08333
74869577	6.97222
74869647	4.72222
74869698	4.33333
74869718	4.33333
74869764	4.33333
74869790	4.33333
74869793	4.33333
74869937	5.88889
74869960	4.83333
74870025	5.02778
74870057	4.91667
74870516	6.52778
74870698	6.86111
74870987	6.5
74871217	6.94444
74871219	5.13889
74871221	4.75
74871223	4.55556
74871235	3.41667
74871582	3.38889
74871813	3.27778
74871818	3.05556
74871833	2.91667
74872052	2.91667
74872168	3.80556
74872252	4.94444
74872328	4.77778
74872417	5.16667
74872418	4.11111
74872463	4.63889
74872507	4.63889
74872531	7.27778
74872653	6.41667
74872722	5.88889
74872736	6.02778
74873041	5.91667
74873397	7.97222
74873549	10.1111
74873868	10.9167
74873929	9.91667
74873930	9.5
74873941	9.5
74873991	9.5
74874077	9.5
74874126	10
74874140	9
74874159	9.13889
74874363	11.7222
74874557	10.9444
74874618	10.9167
74874627	10.7778
74874695	10.7778
74874752	10.7778
74874770	10.7778
74874778	10.7778
74874797	10.7778
74874826	10.7778
74874860	10.7778
74874943	10.7778
74874952	12.5556
74875025	6.91667
74875077	6.91667
74875230	7.66667
74875519	6.30556
74876472	5.94444
74876679	7.52778
74876796	7.08333
74876937	7.27778
74876946	7.41667
74877254	7.75
74878347	5.25
74878369	4.91667
74879006	4.25
74879146	5.33333
74879548	5.69444
74879746	4.41667
74880165	4.41667
74880218	5.33333
74880291	6.08333
74881050	4.05556
74882596	2.97222
74882902	3.69444
74883079	2.19444
74883142	2.86111
74883248	2.25
74883650	1.08333
74883829	1.11111
74884471	1.47222
74884479	1.11111
74884599	2.25
74885731	1.11111
74885917	1.33333
74885947	1.13889
74886178	1.41667
74886394	0.694444
74886565	1.80556
74886796	0.888889
74887052	2.83333
74887461	1.22222
74887514	1.22222
74887582	1.83333
74887736	7.88889
74888179	6.55556
74889010	6.36111
74889306	7.66667
74889574	8.16667
74889936	8.13889
74890081	8.38889
74890360	8.47222
74890485	8.44444
74891845	8.27778
74893160	8.63889
74893947	8.83333
74893958	7.80556
74894358	9.16667
74894945	4.69444
74895827	5.11111
74895869	5.52778
74895960	4.69444
74896284	5.5
74896343	4.69444
74896419	4.88889
74896549	5.91667
74896575	5.36111
74896684	5
74896741	5.66667
74896983	5.25
74897007	6.44444
74897191	4.86111
74897689	4.91667
74897699	4.91667
74897718	4.77778
74898209	5.36111
74898300	5.02778
74898374	4.61111
74898860	5.80556
74900028	4.83333
74900411	4.33333
74900569	4.5
74900808	4.80556
74901141	4.72222
74901211	4.5
74901782	6.36111
74901885	4.08333
74902033	4.16667
74902071	5.72222
74902227	5.66667
74902672	5.38889
74902686	5.25
74902791	7.27778
74902793	7.27778
74902929	6.83333
74903440	7.19444
74903842	7.19444
74903916	6.77778
74904077	6.08333
74904126	6.08333
74904206	6.08333
74904415	6.08333
74905165	6.83333
74905625	6.5
74905890	6.33333
74906050	6.33333
74906398	7
74906567	6.08333
74906654	6.08333
74906672	6.16667
74907133	6.22222
74907320	3.91667
74907446	4.08333
74907477	4.75
74907719	4.47222
74907848	4.47222
74907877	4.47222
74907879	4.47222
74908371	4.47222
74908725	4.47222
74909478	6.41667
74909493	5.44444
74909640	5.44444
74910051	5.66667
74910301	5.97222
74910858	5.55556
74910912	5.55556
74910992	5.97222
74911079	5.44444
74911229	5.44444
74911768	5.44444
74911924	5.44444
74912491	5.44444
74912854	5.44444
74912927	5.72222
74913623	4.47222
74913717	4.44444
74913748	4.16667
74913926	4.36111
74914014	4.16667
74914164	4.33333
74914244	4.83333
74914684	4.52778
74914694	4.27778
74914958	4.19444
74915241	4.19444
74915354	4.52778
74915385	4.27778
74915392	4.27778
74915577	5.38889
74915634	5.61111
74915738	5.19444
74916033	5.11111
74916566	5.80556
74916710	5.66667
74916775	5.05556
74916776	1.52778
74917136	1.52778
74917562	2.83333
74917721	1.02778
74918249	1.69444
74918434	4
74918519	2.19444
74918580	2.33333
74918694	2.94444
74918778	2.72222
74919764	2.80556
74919886	2.80556
74920292	2.33333
74920397	2.08333
74920426	1.55556
74920456	1.55556
74920527	1.94444
74920568	1.11111
74920624	0.944444
74920854	1.02778
74920946	0.916667
74920982	0.861111
74921281	2
74921584	0.805556
74921784	1.77778
74921864	2.08333
74922416	1.52778
74922611	2.27778
74922669	2.22222
74923055	1.86111
74923076	2.5
74923163	3.19444
74923380	5.75
74923517	4.91667
74923710	4.58333
74924224	4.58333
74924474	4.58333
74925112	4.58333
74925192	4.58333
74925412	8.08333
74925601	6.77778
74925702	6.77778
74925729	6.77778
74925979	6.77778
74926036	6.77778
74926197	6.77778
74926252	6.77778
74926319	6.77778
74926419	6.77778
74926497	6.77778
74926781	6.77778
74926784	6.77778
74926810	6.77778
74926935	6.77778
74926956	6.77778
74927001	6.77778
74927195	6.77778
74927563	6.77778
74928005	6.77778
74928076	6.77778
74928090	6.77778
74928100	10.3333
74928132	9.63889
74928674	9.72222
74928856	7.88889
74929036	7.88889
74929070	9.41667
74929429	7.11111
74929626	6.69444
74930221	6.69444
74930365	7.38889
74930534	6.13889
74930599	5.55556
74930650	6.08333
74931892	8.36111
74931909	7
74932070	6.83333
74932117	7.13889
74932366	7.63889
74932506	9.22222
74932834	8.58333
74933076	9.30556
74933093	8.75
74933376	8.58333
74933504	8.19444
74933620	8.19444
74933652	8.19444
74933869	8.69444
74934121	8.19444
74934150	8.19444
74934232	8.19444
74934274	8.19444
74934287	8.19444
74934489	9.36111
74934820	8.44444
74934882	8.94444
74934949	7.5
74934959	7.02778
74935388	6.72222
74935529	8.08333
74935668	4.08333
74935962	4.05556
74935979	4.52778
74936070	6.08333
74936087	5.19444
74936539	5.80556
74936709	5.19444
74936801	5.19444
74936824	5.5
74936845	5.19444
74936958	5.19444
74937123	5.19444
74937158	5.44444
74937177	3.97222
74937707	3.69444
74937825	3.69444
74938147	4.77778
74938461	4.36111
74938520	4.36111
74938679	4.36111
74939167	4.36111
74939301	4.36111
74939392	4.36111
74939581	4.52778
74939719	4.97222
74939724	4.36111
74939727	3.69444
74940001	4.47222
74940023	3.97222
74940300	4.5
74940349	4.25
74940366	3.97222
74940375	4.22222
74940384	4.02778
74941188	4
74941197	4.5
74941340	3.97222
74941856	6
74941900	5.66667
74942002	5.66667
74942015	5.66667
74942030	5.86111
74942415	6.11111
74942451	5.61111
74942503	5.77778
74942549	5.91667
74942730	5.80556
74942735	5.58333
74942756	5.97222
74942879	5.94444
74942880	5.77778
74942883	5.77778
74942886	6.36111
74943059	6.88889
74943297	4.55556
74943426	4.33333
74943575	4.33333
74943598	4.47222
74943644	4.61111
74943734	4.47222
74943829	4.69444
74943866	4.66667
74943869	0.305556
74943872	1.5
74943881	1
74943884	0.861111
74943887	1.02778
74943890	1.02778
74943893	1.69444
74943896	1.30556
74943899	1.11111
74943908	1.80556
74943911	1.11111
74943925	5.02778
74943928	4.58333
74943931	5.52778
74943952	5.44444
74943955	5.33333
74944046	5.16667
74944195	6.58333
74944245	7.33333
74944287	7.08333
74944289	6.75
74944295	6.83333
74944330	7.36111
74944568	5.66667
74944656	5.83333
74944980	6.33333
74945221	5.72222
74945466	5.86111
74945510	5.91667
74945563	5.72222
74945682	6.38889
74945765	6.13889
74945772	6.13889
74945959	6.13889
74946024	6.13889
74946264	6.55556
74946345	5.05556
74946370	5.05556
74946973	5.75
74947217	4.63889
74947516	5.22222
74947525	5.27778
74947612	4.33333
74947767	4.33333
74947815	4.33333
74947840	5
74947841	4.61111
74947845	5.11111
74947889	4.86111
74947891	4.69444
74947931	4.44444
74947985	5.16667
74947987	4.66667
74948022	4.66667
74948113	5.16667
74948178	5.58333
74948222	5.80556
74948304	5.91667
74948378	5.80556
74948440	7.25
74948596	6.13889
74948599	7.11111
74948735	6.27778
74948747	5.88889
74948891	6.5
74949073	6.08333
74949104	6.16667
74949251	6.08333
74949786	6.19444
74949829	5.30556
74950064	6.94444
74950534	6
74950736	6
74950887	5.91667
74950957	6.94444
74951022	5.80556
74951109	5.08333
74951119	4.77778
74951208	4.11111
74951250	5.22222
74951353	5.22222
74951412	5.77778
74951557	5.27778
74951633	5.52778
74951823	5.27778
74951861	5.27778
74952001	5.27778
74952204	5.75
74952689	5.41667
74952706	4.44444
74953189	4.97222
74953647	4.63889
74953769	4.55556
74953926	4.63889
74954170	4.58333
74954286	4.61111
74954300	4.52778
74954370	5.36111
74954486	5.44444
74954673	4.88889
74954747	5.61111
74954894	4.94444
74954897	5.02778
74955193	5.66667
74955199	5
74955551	5.41667
74955601	6.69444
74955765	5.86111
74955858	7.05556
74955900	6.30556
74956040	6.77778
74956165	5.77778
74956461	5.77778
74956483	5.77778
74956507	5.77778
74956811	5.77778
74956936	5.83333
74957153	5.86111
74957181	5.91667
74957341	5.22222
74957344	5.16667
74957544	5.80556
74957689	5.97222
74958440	5.77778
74958450	5.91667
74958745	5.77778
74958884	5.77778
74958886	6.86111
74958902	5.63889
74958997	5.16667
74959186	5.36111
74959929	6.58333
74960274	6.86111
74960496	7.44444
74960498	6.19444
74960686	8.02778
74961211	6.75
74961294	6.5
74961464	7.36111
74961522	7.66667
74961607	6.94444
74961654	6.94444
74961659	7.94444
74961729	5.02778
74961753	4.27778
74961950	5.27778
74962085	5.13889
74962424	5.72222
74962553	4.61111
74962839	5.05556
74962899	6.66667
74962947	5.33333
74963027	5.19444
74963163	9.66667
74963326	4.38889
74963359	3.86111
74963644	5
74963793	3.41667
74963798	3.05556
74964164	3.27778
74964224	3.52778
74964226	4.16667
74964358	3.11111
74964367	3.5
74964473	4.52778
74964708	3.91667
74964871	3.69444
74964975	3.69444
74965082	3.69444
74965129	4.63889
74965371	3.77778
74965595	3.44444
74965598	4
74965753	3.94444
74965980	3.83333
74966437	5.25
74967031	4
74967218	3.33333
74967304	4.63889
74967910	3.52778
74967993	3.5
74968172	3.52778
74968403	3.5
74968413	3.77778
74968511	3.63889
74968610	3.05556
74968842	3.22222
74968974	3.69444
74969019	3.22222
74969023	3.19444
74969299	4.16667
74969602	4.13889
74969710	3.66667
74970088	3.61111
74970154	4.27778
74970395	3.83333
74970409	4.16667
74970847	3.41667
74970873	3.30556
74970919	3.30556
74971065	3.41667
74971290	3.19444
74971492	3.36111
74971623	4.27778
74971807	3.97222
74971929	2.36111
74972003	2.44444
74972028	2.38889
74972035	2.44444
74972073	3.36111
74972158	3.13889
74972314	2.52778
74972765	2.63889
74973034	3.33333
74973184	7.88889
74973410	6.27778
74973808	6.41667
74974416	5.36111
74974421	6.30556
74974444	5.11111
74974531	5.19444
74974534	6.33333
74974596	5.11111
74974724	5.38889
74974725	5.30556
74974739	5.27778
74974779	5.16667
74974793	5.5
74975065	6.27778
74975190	7.5
74975512	7.55556
74975531	7.33333
74975929	7.33333
74975945	7.94444
74975999	7.66667
74976782	10.3611
74976820	7.94444
74977338	7.94444
74977396	10.25
74977433	9.13889
74977898	9.86111
74978041	8.47222
74978192	13.1667
74978368	15.0556
74978398	15.0556
74978678	14.8611
74978738	15.0833
74978745	14.8611
74979268	15.0556
74979389	15.0556
74979411	14.4722
74979580	12.2778
74979853	12.2778
74980292	14.9167
74981198	13.8611
74981216	12.6111
74981281	12.0833
74982146	12.4722
74982388	14.25
74983155	12.75
74983400	13.1389
74983455	12.75
74983576	14.0833
74984007	14.3889
74984155	14.8889
74984440	13.9722
74984444	15.75
74984684	14.25
74984807	14.25
74984943	14.25
74985016	15.3056
74985638	13.9722
74986108	13.4722
74986118	14.2222
74986418	14.8333
74986504	12.5833
74987184	12.6667
74987468	12.4722
74987519	11.6944
74988028	11.6944
74988045	19.3889
74988089	11.8611
74988130	14.4167
74988260	12.9444
74988309	13.3333
74988536	12.5833
74988795	13.4444
74989073	13.4444
74989361	13.8889
74989956	12.6667
74990258	12.4722
74990648	12.6667
74991115	12.8333
74991232	12.7778
74991304	11.0556
74991305	11.0556
74991493	10.5556
74991566	14.1389
74991651	11.5
74992053	11.5
74992343	11.5
74992351	11.6667
74992415	11.5
74992464	13.25
74992466	12.4167
74992482	12.25
74992485	13.8056
74992575	12.4722
74992612	12.6111
74992625	17.25
74992637	12.0556
74992640	12.0556
74992729	12.0556
74992887	12.0556
74992914	12.0556
74993023	12.0556
74993036	12.0556
74993224	12.5556
74993282	20.5556
74993360	17.5556
74993803	16.1944
74993903	17
74993978	15.1944
74994159	15.25
74994214	16.2222
74994229	15.4722
74994539	16.4167
74995064	15.5278
74995105	16.6111
74995216	16.1667
74996210	16.1389
74996346	15.5278
74996365	15.9722
74996474	15.6389
74996616	15.7778
74996640	17.0833
74996644	15.2222
74996737	14.9444
74996883	15.0833
74996888	15.75
74996931	15.6389
74997128	15.3333
74997143	15.8056
74997223	15.6667
74997225	15.9722
74997359	15.2778
74997453	15.3611
74997503	16.8889
74997545	15.8611
74997709	16.9167
74997769	16.3056
74997841	16.7222
74997930	16.0556
74998007	17.25
74998010	15.8056
74998127	15.6944
74998176	15.5278
74998178	16.75
74998294	16.5278
74998546	15.9167
74998596	15.25
74998778	14.75
74998800	18
74998863	17.5
74998997	18.1111
74999026	18.3056
74999264	17.3889
74999322	17.3889
74999780	17.4722
74999880	17.9444
74999883	16.5833
75000077	16.25
75000323	15.3333
75000588	15.9444
75000590	11.1944
75000592	12.8333
75000594	12.3333
75000596	12.3333
75000598	12.3333
75000600	14
75000820	14.5278
75000870	13.9722
75001380	13.3056
75001422	12.5833
75001433	12.9444
75001868	12.6111
75001923	12.8611
75001926	13.1667
75002232	15.2222
75002245	16.1111
75002765	15.9444
75002919	16.5
75003127	15.7778
75003164	18.2222
75003210	17.6111
75003268	17.6111
75003488	17.6111
75003514	9.30556
75003516	5.19444
75003580	7.08333
75003955	7.38889
75004047	9.52778
75004501	12.9722
75004508	12.5
75004523	12.0556
75004807	12.0556
75004927	12.0556
75005080	12.4722
75005126	12.0556
75005616	16.25
75005617	15.4167
75005677	15.4167
75005733	15.4167
75005743	15.4167
75005778	15.4167
75005804	15.4167
75005912	18.0833
75005940	13.75
75006341	13.75
75006891	13.75
75006940	14.9167
75006958	14.0278
75006974	14.0278
75006997	16.5278
75007115	10.1111
75007445	10.1111
75008018	10.8889
75008108	8.94444
75008255	6.86111
75008416	6.83333
75008846	4.38889
75008967	4.38889
75009045	4.63889
75009587	5.41667
75010373	4.27778
75010591	4.30556
75010684	7.44444
75011037	7.25
75011116	6.52778
75011201	6.52778
75011270	8.63889
75011499	8.08333
75011506	7.72222
75011507	7.91667
75011573	7.11111
75011797	7.77778
75011978	6.72222
75012000	7.30556
75012449	6.69444
75012500	6.88889
75012678	6.69444
75012741	6.83333
75012817	9.5
75012870	9.86111
75013219	8.25
75013467	7.75
75013511	7.88889
75014067	8.41667
75014361	7.52778
75015081	10.5278
75015928	8.94444
75016169	10.2778
75016379	8.5
75016996	8.5
75017682	8.33333
75017717	10.0556
75018257	8.38889
75018319	9.55556
75018339	9.22222
75018370	9.22222
75018424	9.22222
75018527	9.22222
75018545	9.22222
75019020	9.22222
75019285	9.22222
75019923	11.1111
75020068	6.83333
75020275	6.94444
75020358	7.08333
75020784	8.47222
75020804	7.25
75021444	7.25
75021682	8.02778
75021786	4.30556
75022130	7
75022234	7.38889
75022378	6.97222
75022498	7.80556
75022548	7.58333
75022553	7.58333
75023121	7.80556
75023122	7.77778
75023820	8.80556
75024098	6.36111
75024319	4.5
75024707	5.25
75024971	3.83333
75025013	4.33333
75025457	3.83333
75025576	4.80556
75025747	5.16667
75027024	4.83333
75027610	4.5
75027838	4.83333
75028473	4.05556
75028829	3.05556
75028932	3.94444
75029301	1.27778
75029513	3.22222
75029566	3.08333
75029653	4
75029710	2.88889
75030032	3.41667
75031014	3.33333
75031191	3.52778
75031199	5
75031453	5.58333
75032146	5.69444
75032424	7.63889
75032649	7.25
75032670	6.72222
75032807	6.25
75032932	7.41667
75032953	7.27778
75033406	7.08333
75034532	7.08333
75034549	7.36111
75034741	9
75034847	7.66667
75035647	6.61111
75035932	7.08333
75035977	6.61111
75036394	4.69444
75036493	5.30556
75036749	5.88889
75036776	7.11111
75036817	6.66667
75036825	5.30556
75036837	6.05556
75037052	6.80556
75037687	4.83333
75038730	5.91667
75039320	4.41667
75039417	3.77778
75039594	4.38889
75039849	5.75
75040161	3.41667
75040214	3.41667
75040584	4.33333
75040892	2.94444
75041558	3.08333
75041973	1.97222
75042473	2.63889
75042660	3.11111
75043031	1.72222
75043068	1.22222
75043162	3.30556
75043266	2.13889
75043648	1.88889
75044223	1.66667
75044636	2.69444
75044813	1.44444
75044820	1.44444
75044878	1.86111
75044895	1.36111
75045131	2.80556
75045395	1.80556
75045459	1.19444
75045568	1.5
75045941	1.41667
75046147	1.44444
75046428	1.33333
75046699	3.69444
75046960	3.47222
75047063	2.75
75047067	2.91667
75047071	2.58333
75047075	2.69444
75047081	3.13889
75047089	3.72222
75047129	2.69444
75047139	2.5
75047145	3.86111
75047157	2.72222
75047351	2.86111
75047411	2.66667
75047541	2.88889
75047968	2.47222
75048167	3.58333
75048364	4.19444
75048406	4.02778
75049298	4
75049301	3.22222
75049356	3.58333
75049463	3.44444
75049960	1.63889
75050274	2.02778
75050293	1.77778
75050413	1.91667
75050774	2
75050839	2.33333
75050858	1.75
75050995	1.66667
75051169	1.61111
75051182	2.05556
75051194	1.44444
75051332	1.44444
75051607	1.75
75051647	3.27778
75051825	2.05556
75051915	2.36111
75052372	3
75052710	2.63889
75052712	1.30556
75052715	1.80556
75052721	2.27778
75052792	1.55556
75052996	1.41667
75053029	3.11111
75053115	1.30556
75053308	1.77778
75053345	0.888889
75053607	1
75054027	1.13889
75054086	1.55556
75054290	0.666667
75054351	0.611111
75054424	0.75
75054484	0.611111
75054534	0.805556
75054535	0.388889
75054558	0.305556
75054773	0.333333
75054777	0.972222
75054853	0.722222
75054867	1.41667
75054886	0.694444
75054906	0.916667
75054932	0.583333
75055211	0.861111
75055472	2.02778
75055676	1.08333
75056002	2.86111
75056157	2.19444
75056204	2
75056434	2.16667
75056504	2.41667
75056556	4.58333
75056669	2.11111
75056691	2.05556
75056924	1.86111
75056933	1.69444
75056960	2.30556
75056982	4.66667
75057017	2.66667
75057045	2.5
75057423	2.86111
75057516	2.41667
75057656	2.75
75057860	2.25
75057917	4.5
75058065	1.75
75058120	2.02778
75058215	2.13889
75058261	2.52778
75058357	1.66667
75058362	2.41667
75058400	0.75
75058544	0.138889
75058560	0.527778
75058658	0.166667
75058680	0.138889
75058698	0.527778
75058706	0.25
75059216	0.222222
75059720	0.833333
75059762	0.25
75059786	0.194444
75060081	0.638889
75060941	0.444444
75061139	0.638889
75061331	0.75
75061339	0.5
75061539	1.88889
75061546	0.416667
75061598	0.527778
75061717	1.5
75061921	1.75
75062088	1.05556
75062198	1.27778
75062237	1.19444
75062522	1.94444
75062552	0.361111
75062569	1.83333
75062800	0.527778
75063044	2.33333
75063045	1.19444
75063367	1.08333
75063471	0.861111
75063746	1.69444
75063809	0.472222
75063817	1.72222
75064005	1.13889
75064230	2.94444
75064569	2.58333
75064807	3.11111
75064904	3.80556
75064916	3.63889
75064931	3.05556
75065035	3.5
75065121	3.38889
75065292	3.44444
75065326	2.08333
75065387	1.61111
75065527	1.05556
75065547	1.08333
75065646	1.58333
75065756	0.972222
75065764	1.02778
75065884	1.05556
75065960	1.55556
75066258	0.833333
75066276	0.444444
75066575	0.805556
75066645	0.861111
75066729	0.166667
75067115	0.916667
75067648	0.555556
75067932	0.638889
75067970	0.694444
75068678	0.916667
75068825	2.02778
75069031	2.41667
75069120	2.38889
75069146	2.16667
75069278	2.16667
75069602	2.16667
75069650	2.16667
75069985	2.16667
75070161	2.58333
75070400	2.27778
75070404	3.13889
75070567	2.91667
75070831	2.83333
75071112	2.05556
75071386	3.66667
75071734	2.94444
75071736	5.30556
75071781	3.44444
75071783	2.69444
75071785	2.66667
75071787	1.75
75071789	1.30556
75071807	0.861111
75072590	1.05556
75072812	1.30556
75073293	2.44444
75073320	1.02778
75073755	1.63889
75074214	1.05556
75074328	1.16667
75074414	0.888889
75074770	1.02778
75075130	0.972222
75075564	2.22222
75075638	1.75
75075683	1.5
75075815	1.38889
75076047	1.97222
75076158	1.69444
75076278	1.77778
75076391	1.36111
75076460	1.91667
75076755	2.02778
75077119	1.91667
75077140	1.66667
75077259	1.77778
75077478	2.30556
75077479	1.91667
75077508	1.86111
75077909	1.86111
75077941	2.86111
75078167	1.61111
75078411	0.777778
75078766	0.777778
75078781	1.44444
75078944	0.972222
75079117	0.944444
75079206	1.72222
75079388	0.944444
75079491	0.833333
75079502	1.33333
75079852	0.861111
75079961	0.361111
75079983	0.5
75080089	0.5
75080152	0.805556
75080480	0.972222
75080593	1.13889
75080912	0.944444
75080970	1.58333
75081239	0.666667
75081282	0.861111
75081383	0.972222
75081560	0.555556
75081580	0.555556
75081622	0.694444
75081628	0.805556
75081649	1.22222
75082108	0.916667
75082214	1.02778
75082236	0.777778
75082239	1.30556
75082768	1.36111
75082869	1.22222
75082974	1.22222
75083068	2.19444
75083186	2.30556
75083269	1.08333
75083391	1.08333
75083472	6.02778
75083520	4.66667
75083854	4.66667
75083873	9
75084085	8.63889
75084096	7.91667
75084105	7.91667
75084358	7.91667
75084399	7.91667
75084491	7.91667
75084761	7.91667
75084780	7.91667
75084797	10.1667
75084814	7.69444
75084939	7.5
75084940	5.91667
75084941	5.91667
75084946	6
75084950	6.22222
75085122	6.11111
75085372	2.27778
75085517	0.305556
75085619	0.277778
75085785	0.694444
75085857	1.16667
75086070	0.583333
75086125	0.75
75086225	0.444444
75086339	0.833333
75086383	0.416667
75086550	0.527778
75086629	0.5
75086711	0.361111
75086864	1.33333
75086903	2.05556
75086937	0.916667
75086938	0.666667
75086944	1.52778
75086947	0.611111
75086975	1
75087014	0.888889
75087030	0.388889
75087144	1.16667
75087870	1
75087919	0.416667
75088243	0.75
75088357	2.55556
75088363	2.13889
75088384	1.97222
75088578	2.36111
75088582	2.55556
75088875	1.22222
75089070	2.05556
75089080	1.41667
75089235	1.41667
75089265	2.08333
75089329	2
75089430	2.25
75089562	2.86111
75089904	2.55556
75090001	3.27778
75090024	2.5
75090033	3.11111
75090336	2.72222
75090490	3.75
75090615	3.75
75090845	4.02778
75090917	3.91667
75090947	3.08333
75090982	2.5
75091163	3.16667
75091204	2
75091208	2.52778
75091467	2.38889
75091589	2.63889
75092024	2.22222
75092104	2.08333
75092155	1.86111
75092252	0.527778
75092473	0.611111
75092559	0.222222
75092655	0.194444
75092738	0.805556
75092845	0.638889
75092934	1.33333
75092946	1.02778
75093008	2
75093065	0.861111
75093140	0.972222
75093144	1.5
75093236	1.33333
75093361	1.38889
75093410	0.944444
75093565	0.944444
75093802	0.833333
75094138	0.833333
75094177	2.02778
75094694	0.75
75094986	1.11111
75095358	1.30556
75095955	1.25
75096130	1.25
75096342	2.05556
75096472	1.80556
75096574	1.66667
75096984	1.08333
75097883	1.91667
75097942	2.22222
75098475	1.16667
75098806	0.972222
75098996	1
75099462	2.63889
75100137	0.166667
75100201	0.111111
75100368	0.666667
75100501	0.972222
75100619	1.11111
75101314	1.05556
75101347	1.16667
75101350	1.36111
75101687	1.33333
75101917	1.47222
75102020	0.166667
75102037	0.611111
75102825	1.44444
75103115	0.361111
75103863	0.416667
75103977	1.19444
75104589	0.833333
75105433	0.722222
75105436	0.722222
75105439	1.05556
75105744	1.16667
75105856	1.52778
75105887	0.944444
75106128	0.916667
75106177	1.08333
75106205	0.916667
75106206	1.13889
75106272	1.16667
75106531	1.52778
75106552	1.16667
75106672	1.36111
75107080	1.19444
75107140	1.33333
75107408	2.05556
75107553	2.16667
75108396	2.05556
75108421	2.13889
75108665	2.97222
75108752	1.61111
75108776	1.33333
75108837	1.94444
75109245	0.222222
75109384	1.19444
75109611	0.333333
75109702	0.222222
75109723	0.5
75109852	1.30556
75109892	1.47222
75109903	1.86111
75109934	1.91667
75109944	1.77778
75109950	2.94444
75109964	2.19444
75109968	2.63889
75110338	3.63889
75110340	2.47222
75110342	1.97222
75110344	1.97222
75110346	1.97222
75110708	3.83333
75110844	0.555556
75111274	0.611111
75111307	0.916667
75111432	0.333333
75111521	0.333333
75111745	0.333333
75111876	0.333333
75111907	1.27778
75112132	0.638889
75112437	0.444444
75113031	3.25
75113973	1.22222
75114005	0.972222
75114011	0.972222
75114049	3.97222
75114253	0.972222
75114326	0.972222
75114420	1.11111
75114586	2.83333
75114679	0.694444
75114681	0.444444
75114683	0.694444
75114685	0.444444
75114687	0.944444
75114705	0.305556
75114711	0.222222
75114755	0.416667
75114830	0.166667
75114878	0.111111
75115140	0.444444
75115416	0.444444
75115898	0.916667
75115899	0.583333
75115955	0.305556
75116160	0.611111
75116224	2.27778
75116267	1.11111
75116268	1.33333
75116315	2.47222
75116854	1.88889
75117073	1.97222
75117209	1.58333
75117382	1.69444
75117499	0.416667
75117632	0.555556
75118346	1.27778
75118475	0.777778
75119527	1.02778
75119719	1.41667
75119755	3
75119769	2.80556
75119824	2.63889
75119862	1.91667
75119874	1.66667
75119888	2
75119935	0.833333
75119936	1.08333
75119958	1.02778
75119971	2.16667
75119972	0.527778
75120034	0.527778
75120052	0.916667
75120140	0.916667
75120141	0.333333
75120149	0.333333
75120150	0.333333
75120171	0.333333
75120376	0.611111
75120446	1.33333
75120581	0.416667
75120920	0.416667
75121202	0.833333
75121751	0.694444
75121904	0.888889
75121913	0.388889
75121939	0.388889
75122268	1.13889
75122549	0.472222
75122551	0.194444
75122821	0.194444
75123013	0.222222
75123043	1.08333
75123341	0.527778
75123457	0.305556
75123488	2.33333
75123663	1.19444
75123692	1.22222
75123852	0.583333
75123937	0.722222
75124042	1.61111
75124207	0.138889
75124352	0.25
75124584	0.888889
75124625	0.444444
75124647	0.694444
75125190	0.388889
75125324	0.583333
75125433	0.277778
75125687	0.222222
75125808	0.472222
75125826	0.416667
75125840	0.361111
75125890	0.361111
75126025	0.361111
75126160	0.611111
75126892	1.80556
75127008	1.02778
75128027	2.72222
75128100	2.27778
75128721	2.22222
75128951	2.22222
75129149	2.44444
75129297	2
75129728	3.30556
75130014	0.75
75130166	0.472222
75130529	1.38889
75130612	1.02778
75130651	1.22222
75130675	1.41667
75130755	0.972222
75130915	1.19444
75131195	1.36111
75131457	0.833333
75131745	1.16667
75131760	2.02778
75132006	1.27778
75132152	1.44444
75132163	2.08333
75132504	2.36111
75132677	1.88889
75132710	1.69444
75132872	2.16667
75133108	1.36111
75133193	2.44444
75133400	3.75
75133475	3.19444
75133640	2.97222
75133929	2.55556
75134016	3.33333
75134179	4.13889
75134379	3.83333
75134775	2.83333
75135106	3.02778
75135220	2.41667
75135358	2.44444
75135369	3.86111
75136362	2.33333
75136684	2.38889
75137210	2.61111
75137541	1.83333
75137710	2.19444
75137791	2.19444
75138311	3.02778
75138337	2.5
75138364	2
75138443	2.19444
75138564	1.25
75138712	1.91667
75138757	2.41667
75138960	2.55556
75139185	2.05556
75139459	2.41667
75139620	2.22222
75139971	2.58333
75140003	3.02778
75140077	2.69444
75140079	1.72222
75140081	2.44444
75140085	1.58333
75140127	1.30556
75140628	0.972222
75140681	0.833333
75140829	0.305556
75141013	0.194444
75141381	0.388889
75141456	0.388889
75141525	0.222222
75142093	0.277778
75142653	0.583333
75142776	0.722222
75142856	0.416667
75143096	0.444444
75143327	1.5
75143868	0.944444
75143934	1.08333
75144440	1.02778
75144532	1
75144674	2
75145073	1.22222
75145099	0.944444
75145165	0.944444
75145185	1.02778
75145428	1.19444
75145458	1
75145507	1.02778
75145723	1.08333
75145765	1
75145790	1.11111
75145925	1.22222
75146014	1.19444
75146016	1.30556
75146108	1.41667
75146259	1.27778
75146496	0.75
75146704	1.16667
75146731	3.25
75146914	2.19444
75146926	3.69444
75147583	3.83333
75147929	2.83333
75148280	2.83333
75148521	2.83333
75148581	2.83333
75148617	2.83333
75148623	3.83333
75148634	3.72222
75148642	5.86111
75148649	5.55556
75148672	5.55556
75148680	5.22222
75148698	5.05556
75148705	4.88889
75148708	4.91667
75148719	4.55556
75148725	4.55556
75148781	4.08333
75148988	3.02778
75149019	0.111111
75149280	0.166667
75149404	0.638889
75149422	0.416667
75149459	0.833333
75150119	0.416667
75150126	0.388889
75150563	1.66667
75151119	0.75
75151125	1.22222
75151332	0.416667
75151411	1.11111
75151425	0.527778
75151455	0.805556
75151644	0.388889
75152094	1.13889
75152335	0.805556
75152449	0.805556
75152656	1.19444
75152681	1.22222
75152684	0.722222
75152685	0.305556
75152686	0.722222
75152696	0.472222
75152699	1.44444
75152776	1.05556
75152830	1.55556
75153136	2.11111
75153571	2
75154056	6.44444
75154588	5.63889
75154589	5.63889
75154662	5.63889
75154666	5.63889
75154667	5.63889
75154738	6.33333
75154742	5.41667
75154825	3.97222
75154976	5.77778
75154992	1.16667
75155007	1.88889
75155073	1.02778
75155356	0.944444
75155459	0.916667
75155568	0.972222
75155743	0.972222
75155816	0.555556
75156758	0.25
75157051	0.527778
75157127	0.638889
75157134	2.16667
75157295	1.19444
75157396	1.16667
75157510	1.22222
75157515	1.72222
75157768	1.80556
75157889	0.527778
75158024	0.777778
75158025	0.638889
75158283	1.16667
75158347	0.666667
75158621	0.472222
75159120	0.5
75159274	1.13889
75160036	0.333333
75162373	1.19444
75162530	1
75162844	0.694444
75162958	1.05556
75162971	0.638889
75163228	1.47222
75163231	0.166667
75163265	0.527778
75163530	0.944444
75163574	0.555556
75163698	1.66667
75163817	0.944444
75163867	1.75
75163961	1.86111
75164023	2.38889
75164147	3.30556
75164261	2.38889
75164368	3
75164434	3.47222
75164737	2.72222
75164762	3.41667
75164786	3.08333
75164887	2.77778
75164936	2.77778
75164942	3.94444
75164966	3.91667
75165017	3.72222
75165271	3.58333
75165435	1.63889
75165444	1.41667
75165558	2.13889
75165843	3.27778
75165847	3.08333
75165849	2.5
75165851	2.16667
75165853	1.91667
75165855	2.22222
75165894	2.36111
75166124	3.36111
75166365	0.666667
75166515	0.5
75166734	3.22222
75166994	2.63889
75167057	2.36111
75167097	2.27778
75167194	3.75
75167227	2.91667
75167314	4.02778
75168026	3.08333
75168535	2.36111
75168614	2.88889
75168622	6.83333
75168942	6.19444
75169496	5.16667
75169524	5.16667
75169562	5.16667
75169585	5.83333
75169621	4.72222
75169647	4.72222
75169747	5.88889
75169843	4.44444
75170215	3.25
75170324	2.02778
75170705	2.5
75170767	2.19444
75170925	3.05556
75171106	1.61111
75171146	1.36111
75171175	1.22222
75171249	2.61111
75171352	0.305556
75171645	0.305556
75171862	1.22222
75172012	0.666667
75172049	0.555556
75172760	0.777778
75172809	0.361111
75173025	0.805556
75173182	1.38889
75173328	1.30556
75173877	2.13889
75173967	1.30556
75173974	3.77778
75174043	2.83333
75174060	4
75174070	4.66667
75174120	4.30556
75174133	3.44444
75174187	3.75
75174577	4.16667
75174584	4.58333
75174592	3.11111
75174594	2.02778
75174745	3.52778
75175610	1.30556
75175801	1.30556
75176228	3.13889
75176509	1.80556
75176956	1.80556
75176980	2.41667
75177210	1.80556
75177333	3.80556
75177757	2.41667
75178450	2.83333
75178628	2.5
75178842	3.27778
75180023	3.02778
75180119	2.08333
75180127	2.08333
75180150	2.61111
75180313	1.30556
75180422	2.22222
75180465	1.86111
75180571	1.69444
75181221	1.69444
75181464	3.19444
75181630	1.30556
75182104	1.30556
75182232	3.52778
75182823	2.02778
75183460	2.88889
75183708	2.63889
75183739	2.97222
75183844	2.41667
75183920	2.55556
75183922	2.30556
75183942	2.58333
75183952	3.25
75183983	4.38889
75184085	2.05556
75184118	2.27778
75184356	2.55556
75184372	2.55556
75184783	2.55556
75185168	1.61111
75185314	4.77778
75185624	3.25
75186025	3.13889
75186207	3.55556
75186245	3.44444
75186459	3.27778
75186538	3.13889
75186839	3.44444
75186929	3.27778
75186999	3.13889
75187227	3.27778
75187559	3.27778
75187582	3.16667
75187798	3.38889
75188141	3.41667
75188168	3.16667
75188486	3.16667
75188514	3.16667
75188558	3.16667
75188569	3.16667
75188601	3.16667
75188651	3.16667
75188707	3.27778
75188860	3.72222
75189445	2.75
75189466	2.44444
75189744	3.75
75190062	3.22222
75190192	3.41667
75190262	1.91667
75190607	3.33333
75190626	2.36111
75190644	1.33333
75190746	1.72222
75190906	2.83333
75190997	2.38889
75191045	2.66667
75191251	2.27778
75191508	2.27778
75191720	2.27778
75191738	2.27778
75191747	2.27778
75191871	2.27778
75192156	2.52778
75192430	2.77778
75192464	0.638889
75192600	2.47222
75192941	1.80556
75192973	2.38889
75192985	2.36111
75192989	2.11111
75192997	2.75
75193018	2.22222
75193133	2.55556
75193277	2.44444
75193313	1.80556
75193581	2.30556
75193852	0.0833333
75193955	0.138889
75194067	0.166667
75194111	0.527778
75194147	0.277778
75194353	0.111111
75194390	2.19444
75194758	1.80556
75194841	1.86111
75194942	2.36111
75195063	2
75195069	1.69444
75195174	2.05556
75195247	2.61111
75195262	0.305556
75195266	0.277778
75195272	0.75
75195571	0.583333
75195784	0.166667
75195788	1.55556
75196059	0.527778
75196320	0.388889
75196514	0.694444
75196518	0.944444
75196760	2.05556
75196995	1.75
75197515	4.94444
75197520	3.94444
75197551	3.94444
75197602	3.94444
75197631	6.05556
75197641	4.36111
75197655	4.36111
75197658	4.47222
75197667	5.11111
75197668	7.25
75197749	3.52778
75197753	3.41667
75197771	3.41667
75197773	3.44444
75197776	3.63889
75197794	3.55556
75197852	0.194444
75197895	2.36111
75198079	1.63889
75198150	1.61111
75198292	1.61111
75198478	3.38889
75198518	1.80556
75198556	1.66667
75198560	2.08333
75198564	1.08333
75198609	0.555556
75198727	2.88889
75198814	0.555556
75198836	0.555556
75199613	1.55556
75199619	0.722222
75200014	0.944444
75200114	0.111111
75200239	0.111111
75200558	0.305556
75200751	0.333333
75200817	0.166667
75200826	0.388889
75200835	0.388889
75200869	0.833333
75200967	0.194444
75201102	0.25
75201228	1.88889
75201454	0.805556
75201456	0.805556
75201491	0.805556
75201571	1
75201689	0.861111
75201700	0.861111
75201718	0.944444
75201758	0.694444
75201771	0.111111
75201799	0.444444
75201834	0.166667
75201856	0
75202047	0.305556
75202486	0.0833333
75202630	0.472222
75202759	0.0833333
75202769	0.0833333
75203014	0.638889
75203021	0.5
75203349	0.305556
75203363	0.305556
75203668	1.80556
75203723	1.11111
75203791	1.11111
75203852	1.44444
75203866	1.25
75203948	2.41667
75204077	0.444444
75204099	0.583333
75204274	1.13889
75204280	0.638889
75204295	1
75204309	0.666667
75204313	0.5
75204355	1.13889
75204654	2.13889
75204680	1.30556
75204705	1.11111
75204866	1.05556
75204867	1.41667
75205047	3.80556
75205077	2.69444
75205347	3.52778
75205353	3.33333
75205385	3.88889
75205456	3.94444
75205582	3.52778
75206296	3.27778
75206465	1.02778
75206473	0.361111
75206501	1.02778
75206553	0.222222
75206554	0
75206571	0
75206575	0
75206581	0.25
75206587	0.222222
75206620	2
75206636	1.05556
75206639	2.77778
75206644	2.47222
75206660	1.69444
75206745	1.27778
75206868	1.27778
75206874	0.833333
75206925	0.972222
75206935	1.27778
75206957	0
75206962	0.277778
75206967	0
75206977	0.0833333
75206983	0
75206985	1.77778
75207083	1.25
75207145	1.11111
75207156	0.444444
75207369	0.194444
75207371	2.86111
75207373	1.22222
75207407	2.88889
75207408	2.88889
75207431	3.13889
75207698	2.97222
75207719	2.80556
75207737	3.97222
75208038	3.97222
75208172	3.61111
75208259	2.22222
75208344	3.83333
75208564	3.69444
75208615	3.41667
75208623	2.80556
75208645	3.16667
75208650	3.02778
75208665	2.47222
75208703	4.33333
75208754	1.5
75208755	1.5
75208767	1.55556
75208890	4.22222
75208919	1.69444
75208945	1.61111
75209016	2.27778
75209017	1.22222
75209104	1.25
75209108	1.86111
75209246	1.38889
75209321	1.22222
75209325	3.22222
75209344	2.30556
75209345	2.22222
75209351	2.77778
75209426	2.72222
75209505	3.11111
75209534	2.63889
75209576	3.52778
75209585	2.63889
75209634	5.47222
75209710	5.02778
75210231	5.08333
75210317	4.30556
75210510	3.80556
75210519	3.80556
75210789	4.19444
75210797	3.63889
75210871	3.83333
75210913	5.72222
75210948	3.02778
75211025	2.44444
75211035	2.36111
75211057	2.36111
75211101	2.36111
75211136	3.52778
75211156	0.0555556
75211273	2
75211346	0.833333
75211347	1.02778
75211365	1.16667
75211376	0.916667
75211467	2.41667
75211483	0
75211505	0
75211609	5.83333
75211694	4.11111
75211768	4.08333
75211800	4.08333
75211839	4.08333
75211880	4.08333
75211996	4.08333
75212109	4.08333
75212114	4.08333
75212134	4.11111
75212201	5.33333
75212217	0.0555556
75212291	2.16667
75212449	0.638889
75212535	0.638889
75212573	0.861111
75212607	1.30556
75212635	1.16667
75212864	1.05556
75213634	1.25
75213714	0.916667
75213814	0.777778
75213900	1.66667
75214233	0.138889
75214330	0.277778
75214385	2.36111
75214477	0.166667
75214668	0.166667
75214723	5.16667
75215146	2.91667
75215248	2.91667
75215252	2.91667
75215265	3.13889
75215394	3.33333
75215482	4.27778
75215497	2.11111
75215688	1.91667
75215709	1.69444
75215893	3.75
75216072	0.277778
75216155	0.166667
75216169	1.27778
75216204	0.277778
75216326	0.166667
75216344	2.86111
75216459	2
75216547	2
75216582	2.33333
75216663	2.52778
75217333	2.27778
75217512	1.91667
75217747	1.11111
75218193	1
75218282	0.333333
75218320	0.361111
75218383	1.02778
75218555	0.277778
75218797	1.02778
75218836	0.138889
75218971	0.194444
75219031	0.861111
75219487	0.583333
75219590	0.611111
75219657	0.555556
75219717	0.611111
75219826	2.16667
75219839	0.305556
75219898	0.444444
75220494	0.833333
75220742	3.19444
75221382	2.36111
75221415	2.33333
75221447	3.13889
75221693	3
75221695	3.69444
75221703	3.69444
75221705	2.30556
75221707	2.72222
75221754	2.36111
75221755	2.36111
75221762	2.61111
75221902	3.11111
75221936	1.88889
75221989	1.75
75222039	2.47222
75222108	0.361111
75222616	0.5
75222618	0.833333
75222621	0.555556
75222692	0.472222
75222753	0.611111
75222869	0.444444
75222871	1.27778
75223071	0.166667
75223787	0.0277778
75223822	0.972222
75223978	0.944444
75224004	1.61111
75224143	0.833333
75224161	1.80556
75224209	1.41667
75224273	1.08333
75224413	1.08333
75224429	1.08333
75224505	2.72222
75224651	2.19444
75225161	2.83333
75225263	2.13889
75225375	2.13889
75225405	3.25
75225491	2.52778
75225653	2.52778
75225945	3.11111
75226136	2.97222
75226211	2.97222
75226212	2.97222
75226226	2.97222
75226382	2.97222
75226539	3.83333
75226568	2.83333
75226787	1.16667
75226800	0.666667
75226847	3.33333
75227002	2.83333
75227037	2.86111
75227410	2.36111
75227458	2.75
75227556	2.30556
75227601	2.30556
75227676	2.52778
75227690	2.5
75227739	2.94444
75227745	2.83333
75227898	1.86111
75227934	1.55556
75227947	1
75227982	2.66667
75228147	2.16667
75228235	2.05556
75228748	1.94444
75229488	2.25
75229558	2.55556
75229662	2
75230093	1.77778
75230144	1.91667
75230201	1.66667
75230313	1.66667
75230375	3.75
75230537	0.75
75230538	1
75230580	1.19444
75230660	1.30556
75230669	1.94444
75230709	0.583333
75230771	0.583333
75230779	1.16667
75231104	1.58333
75231460	0.722222
75231519	3.5
75231553	3.36111
75231565	3.86111
75231735	2.86111
75231777	2.88889
75231841	3.13889
75232167	2.75
75232549	2.66667
75232645	2.91667
75233840	2.80556
75233958	3.75
75234032	3.05556
75234079	3.05556
75234112	3.19444
75234148	5.61111
75234193	7.44444
75234328	7.13889
75234361	7.02778
75234369	7.02778
75234420	7.02778
75234453	7.02778
75234462	7.02778
75234466	7.02778
75234481	7.02778
75234499	8.02778
75234532	8.02778
75234663	5.36111
75234718	5.36111
75234753	5.36111
75234757	5.69444
75234859	4.69444
75234860	4.69444
75234881	5.02778
75235016	4.69444
75235099	4.69444
75235166	6.02778
75235199	5.02778
75235218	5.02778
75235230	5.02778
75235246	5.36111
75235293	5.27778
75235315	5.02778
75235329	4.77778
75235477	5.52778
75235506	5.11111
75235510	4.69444
75235755	4.69444
75235758	4.69444
75235990	4.69444
75236134	4.69444
75236252	4.69444
75236390	4.69444
75236467	6.97222
75236551	6.63889
75236949	7.22222
75237040	4.83333
75237041	4.83333
75237053	4.83333
75237302	4.83333
75237422	5.44444
75237439	4.97222
75237565	4.80556
75237830	5.11111
75238006	4.41667
75238123	5.11111
75238165	4.5
75238210	4.63889
75238214	4.13889
75238229	4.13889
75238318	6.27778
75238495	7.86111
75238513	7.61111
75238524	9.11111
75238533	10.6667
75238577	10.1944
75238581	9.91667
75238587	9.72222
75238592	9.05556
75238595	10.5
75238757	10.3056
75238770	9.08333
75238774	9.16667
75238785	8.75
75238794	7.33333
75238806	7.11111
75238847	7.11111
75238901	6.13889
75238940	4.22222
75239025	4.22222
75239026	4.22222
75239086	4.30556
75239112	4.13889
75239140	4.13889
75239141	4.13889
75239268	4.25
75239388	4.83333
75239411	4.33333
75239902	4.66667
75240056	5.83333
75240264	2.58333
75240652	2.75
75240688	2.36111
75241004	2.72222
75241177	1.69444
75241547	2.33333
75241578	0.472222
75241759	0.583333
75242221	1.08333
75242317	1.80556
75242428	1.66667
75242722	1.25
75242725	1.66667
75242806	3.55556
75243296	2.97222
75243467	2.38889
75243526	2.69444
75243538	2.38889
75243645	2.38889
75243969	3.25
75244069	2.61111
75244367	2.97222
75244631	2.30556
75244785	2.22222
75244922	2.22222
75244929	2.19444
75244933	1.33333
75245076	0.611111
75247642	0.694444
75247876	0.75
75247878	1.38889
75248202	0.777778
75248528	1.36111
75248543	1.38889
75248732	0.694444
75248835	1.13889
75248890	1.05556
75249093	1
75249155	0.527778
75249458	0.472222
75249502	0.416667
75249503	0.5
75249768	0.611111
75249862	0.277778
75249916	0.722222
75250076	0.861111
75250230	0.277778
75250706	0.888889
75250718	0.5
75250797	0.888889
75250940	0.583333
75250944	0.638889
75251169	0.472222
75251208	0.611111
75251356	0.722222
75251435	0.388889
75251563	1.44444
75251569	1.11111
75252020	1.05556
75252164	1.44444
75252274	0.972222
75252345	0.861111
75252700	2.11111
75252940	1.44444
75253287	1.55556
75253334	2.22222
75253372	2.05556
75253487	1.41667
75253598	1.94444
75253700	2.38889
75253789	1.97222
75253790	2.47222
75253803	1.97222
75253817	1.97222
75253821	2.88889
75253869	1.22222
75253873	0.833333
75253954	0.833333
75254198	1.11111
75254290	0.916667
75254365	1.41667
75254422	1.52778
75254466	1.38889
75254526	1.13889
75254617	1.83333
75254755	1.5
75254831	1.44444
75254856	1.52778
75254861	1.05556
75254884	0.916667
75254930	0.805556
75254971	0.277778
75255098	2.11111
75255136	1.41667
75255671	2.33333
75255783	3.47222
75255914	3.27778
75256029	2.63889
75256223	3.61111
75256285	2.72222
75256290	3.05556
75256339	2
75260728	2.30556
75260766	1.83333
75260779	2.02778
75260884	1.58333
75260922	3.19444
75261014	2.88889
75261148	2.30556
75261213	2.30556
75261240	4.75
75261256	3.75
75261259	3.41667
75261263	3.41667
75261265	3.41667
75261272	3.41667
75261298	12.2778
75261324	11.9167
75261355	15.8889
75261512	14.9444
75261513	14.1944
75261545	13.6944
75261626	13.3611
75261646	12.7778
75261648	12.0278
75262135	11.6944
75262140	11.7222
75262146	11.25
75262163	10.3611
75262168	9.94444
75262180	9.52778
75262183	11.0278
75262288	10.4444
75262335	9.94444
75262415	9.44444
75262418	8.94444
75262420	8.55556
75262465	9.16667
75262484	8.44444
75262510	7.02778
75262524	6.63889
75262569	6.33333
75262632	4.77778
75262640	4.77778
75262648	4.77778
75262665	4.77778
75262691	4.77778
75262722	4.77778
75262742	6.02778
75262827	1.55556
75262844	2.19444
75262846	1.47222
75262848	1.36111
75262873	3.52778
75262882	1.86111
75262885	1.86111
75262891	1.86111
75262895	4.11111
75263009	1.41667
75263065	2.5
75263293	1.16667
75263407	1.16667
75263417	5.36111
75263480	4.55556
75263558	4.36111
75263606	4.36111
75263634	4.36111
75263683	4.94444
75263713	4
75263968	4.22222
75264022	4.72222
75264050	2.80556
75264073	2.38889
75264089	2.5
75264105	4.91667
75264224	1.27778
75264314	1.27778
75264341	2.83333
75264351	1.33333
75264398	1.33333
75264427	3.36111
75264464	2.36111
75264496	1.94444
75264556	3.19444
75264671	3.08333
75264702	3.86111
75264704	3.97222
75264930	3.58333
75264932	3.27778
75265006	3.27778
75265126	2.72222
75265315	2.41667
75265472	2.38889
75265491	2.38889
75265598	2.38889
75265673	3
75265681	1.88889
75265822	1.33333
75265965	1.63889
75265989	0.805556
75266002	1.05556
75266057	1
75266184	0.666667
75266346	1.13889
75266350	1.88889
75266374	1.72222
75266534	1.69444
75266732	1.27778
75266752	1.61111
75266766	1.72222
75266767	1.16667
75266792	4.47222
75266818	4.38889
75266973	4.22222
75267223	4.83333
75267504	4.22222
75267507	4.22222
75267555	4.22222
75267786	4.22222
75267790	4.22222
75267829	4.22222
75267834	4.22222
75267855	4.22222
75267868	4.22222
75267937	5.41667
75267990	3.77778
75268028	3.77778
75268038	3.77778
75268056	3.77778
75268071	3.77778
75268099	3.77778
75268100	3.77778
75268136	6.55556
75268160	3.16667
75268235	2.88889
75268253	3.22222
75268284	3
75268286	3.25
75268308	2.58333
75268337	3.11111
75268343	2.66667
75268365	2.66667
75268419	2.66667
75268494	2.86111
75268561	2.83333
75268571	2.19444
75268811	2.13889
75268812	2.25
75268816	1.86111
75268817	1.36111
75269101	1.61111
75269298	2.52778
75269657	3.5
75269800	2.97222
75269899	3.13889
75269921	3.02778
75269928	3.02778
75270032	3.27778
75270042	3.13889
75270081	3.25
75270087	3.38889
75270269	3.13889
75270554	3.13889
75270612	3.83333
75270641	3.63889
75270761	3.27778
75270881	5.55556
75270889	4.02778
75270909	3.25
75271238	3.63889
75271327	5.63889
75271382	3.66667
75272266	4.72222
75272437	3.75
75272593	3.58333
75272638	3.41667
75272640	3.41667
75272645	3.41667
75272682	3.83333
75272704	1.27778
75272775	1.36111
75272808	0.666667
75273296	0.861111
75273565	0.0555556
75273857	2.22222
75273955	0.888889
75274119	1.16667
75274163	1.66667
75274178	2.47222
75274325	0.75
75274425	0.75
75274473	3.05556
75274479	1.88889
75274619	4.02778
75274950	3.36111
75275095	3.25
75275128	5.05556
75275236	4.27778
75275260	3.66667
75275277	3.69444
75275293	4.47222
75275300	4.47222
75275305	4.27778
75275390	4.44444
75275465	3.05556
75275746	3.69444
75276188	1.11111
75276220	0.75
75276243	0.833333
75276396	2.41667
75276467	1.41667
75276475	1.41667
75276576	1.41667
75276655	1.41667
75276724	3.13889
75277028	1.58333
75277040	2.30556
75277154	2.02778
75277196	2.61111
75277280	1.55556
75277663	2.05556
75277727	1.63889
75278228	2.52778
75278256	2.08333
75278372	1.83333
75278403	2.55556
75278444	2.19444
75278962	2.05556
75278968	2.52778
75279089	2.77778
75279097	2.58333
75279127	3.63889
75279135	3.91667
75279142	3.88889
75279197	3.69444
75279502	2.97222
75280188	5.11111
75280222	3.94444
75280278	3.61111
75280348	3.25
75280553	3.25
75280563	2.77778
75280665	2.94444
75280871	3.25
75280903	3
75281261	3.11111
75281347	0.694444
75281596	0.583333
75281597	0.416667
75281707	1.97222
75281850	0.444444
75281890	0.527778
75281983	0.5
75282036	0.444444
75282283	1.91667
75282381	2.13889
75282475	2.75
75282498	3.36111
75282529	3.69444
75282537	3.02778
75282902	3.91667
75282979	3.91667
75283154	2.41667
75283172	1.86111
75283208	0.833333
75283210	2.30556
75283669	4.47222
75284281	3.58333
75284525	4.63889
75284728	5.91667
75284749	5.25
75284940	5.25
75284968	5.25
75285079	5.25
75285418	7.69444
75285924	4.44444
75285990	2.58333
75286130	2.91667
75286152	1.97222
75286169	4.16667
75286253	1.66667
75286255	1.91667
75286332	3.05556
75286355	2.13889
75286463	4.41667
75286778	3.30556
75287110	3.44444
75287132	3.16667
75287140	3.36111
75287312	3.5
75287373	1.86111
75287410	0.972222
75287730	2.08333
75287849	2.27778
75287854	2.02778
75287912	2.02778
75287955	2.58333
75288027	2.11111
75288030	2.11111
75288055	3.80556
75288081	3.19444
75288245	4.88889
75288264	4.36111
75288382	4.36111
75288480	5.27778
75288773	3.52778
75288795	4.83333
75288847	8.88889
75288893	8.16667
75288898	8.16667
75288919	8.16667
75288934	8.16667
75288944	8.16667
75288967	10.0833
75288989	8.55556
75288999	8.55556
75289000	8.55556
75289004	8.55556
75289009	8.55556
75289043	8.55556
75289158	9.16667
75289191	2.5
75289337	2.5
75289342	2.5
75289657	2.97222
75289954	2.63889
75290286	3.55556
75290311	3
75290723	1.72222
75290771	1.19444
75290964	1.72222
75291001	2
75291360	0.666667
75291788	3.63889
75292820	2.75
75293188	2.75
75293226	3.33333
75293239	4.61111
75293240	6.08333
75293385	6.33333
75293390	6.22222
75293426	5.63889
75293486	5.63889
75293487	5.63889
75293733	6.72222
75293754	4.61111
75293760	9.41667
75293827	7.52778
75293891	7.52778
75293978	7.52778
75294143	7.52778
75294229	7.52778
75294277	7.52778
75294340	7.52778
75294486	10.5
75294537	6.36111
75294574	9.08333
75294681	3.94444
75294799	4.66667
75294873	3.80556
75294966	3.80556
75295094	4.61111
75295164	2.58333
75295342	3.25
75295389	2.58333
75295570	4.25
75295705	4.58333
75295911	3.77778
75295968	4.08333
75296191	3.47222
75296198	4.33333
75296376	3.58333
75296438	3.69444
75297122	6.5
75297339	4.41667
75297343	4.41667
75297347	4.41667
75297657	4.69444
75297696	5.55556
75298187	2.88889
75298210	3.02778
75298221	3.30556
75298337	2.88889
75298409	3
75298424	4.63889
75298612	3.08333
75298620	3.22222
75298658	3.47222
75298665	3.22222
75298672	4.30556
75298686	2.38889
75298687	2.86111
75298710	0.694444
75298728	0.277778
75298817	2.36111
75298878	2.33333
75298893	2.02778
75299161	4.27778
75299195	3.44444
75299232	3.52778
75299440	3.44444
75299446	3.44444
75299452	3.44444
75299464	5.44444
75299473	2.44444
75299523	2.44444
75299680	2.44444
75299730	7.77778
75299841	5.77778
75299873	5.77778
75299923	5.77778
75299924	5.77778
75299990	6.16667
75300030	5.80556
75300187	5.80556
75300246	5.80556
75300269	5.80556
75300390	7.05556
75300533	2.13889
75300652	2.30556
75300733	1.02778
75300932	1.13889
75300962	1.02778
75301031	1.30556
75301196	1.41667
75301212	1
75301265	1.88889
75301356	3.11111
75301397	1.69444
75301554	2.72222
75301909	4.61111
75301914	2.97222
75301934	3.25
75301966	3.52778
75302037	2.86111
75302183	3.16667
75302287	2.5
75302378	3.91667
75302398	2.77778
75302429	2.77778
75302464	2.77778
75302469	3.02778
75302536	2.77778
75302571	3.11111
75302605	2.69444
75302608	2.44444
75302611	2.63889
75302669	1.94444
75302695	2.02778
75302702	2.36111
75302870	2.11111
75302873	3.69444
75302879	2.19444
75302919	2.19444
75303026	2.19444
75303217	2.36111
75303221	1.91667
75303352	1.91667
75303417	1.91667
75303425	3.13889
75303456	3.66667
75303457	3.05556
75303471	2.55556
75303475	3.22222
75303488	2.47222
75303507	1.97222
75303532	1.97222
75303581	3.30556
75303588	2.30556
75303595	1.97222
75303614	2.30556
75303619	2.13889
75303650	1.97222
75303653	1.97222
75303739	3.58333
75303784	3.77778
75303785	3.66667
75303822	3.47222
75303860	3.33333
75303886	4.66667
75303888	1.11111
75303890	0.916667
75303899	2.44444
75303936	1.77778
75303969	1.77778
75303970	2.27778
75304087	1.69444
75304088	1.69444
75304141	1.69444
75304209	1.69444
75304215	2.86111
75304257	2.52778
75304342	2.52778
75304365	2.52778
75304745	2.52778
75304825	2.52778
75304846	2.52778
75304848	2.52778
75305003	2.86111
75305244	2.05556
75305291	0.944444
75305496	0.833333
75305599	1.22222
75305618	0.583333
75305703	2.97222
75305731	1.75
75306183	1.63889
75306240	1.83333
75306244	1.66667
75306259	3.22222
75306270	0.666667
75306290	0.833333
75306297	1.66667
75306498	3
75306739	2.13889
75306740	2.36111
75306757	2.25
75306928	6.19444
75307018	3.5
75307181	3.80556
75307201	3.75
75307206	3
75307213	3.02778
75307292	3.19444
75307330	6.30556
75307370	2.63889
75307375	2.61111
75307379	2.61111
75307429	4.38889
75307603	1.72222
75307613	1.47222
75307650	3.02778
75307670	0.972222
75307679	0.888889
75307681	1.05556
75307729	0.277778
75307778	0.472222
75307974	2
75308187	1.05556
75308208	1.05556
75308258	2.44444
75308344	3.41667
75308398	2.30556
75308493	2.30556
75308520	2.30556
75308561	2.30556
75308605	4.47222
75308897	0.444444
75308936	0.666667
75308968	1.80556
75309176	0.388889
75309440	0.583333
75309803	0.472222
75309835	0.305556
75309871	1.02778
75309872	0.277778
75309877	0.277778
75309893	4.05556
75309992	3.72222
75310086	4
75310098	3.47222
75310103	3.47222
75310104	3.47222
75310109	4.30556
75310110	4.41667
75310139	3.63889
75310142	3.63889
75310194	4.08333
75310218	4.75
75310228	0.333333
75310337	0.611111
75310401	0.5
75310470	0.75
75310795	0.638889
75310888	0.361111
75310902	0.583333
75310960	0.833333
75310969	1.69444
75311034	0.916667
75311060	0.805556
75311141	1.58333
75311269	0.583333
75311296	1.02778
75311375	1
75311439	0.861111
75311560	1.55556
75311587	0.583333
75311611	0.916667
75311634	3.11111
75311695	1.52778
75311729	1.33333
75311795	1.86111
75311924	2.36111
75311980	0.638889
75312027	0.5
75312131	0.527778
75312213	0.777778
75312511	6.36111
75312704	5.5
75312781	6.02778
75313500	6.02778
75314149	5.75
75314275	5.75
75314438	5.94444
75314715	7.27778
75314976	6.30556
75315120	6.86111
75315304	7.05556
75315383	6.22222
75316440	4.80556
75316454	4.5
75316480	5.63889
75316713	1
75316751	3.88889
75316964	4.05556
75317158	3.77778
75317592	3.77778
75317708	3.77778
75317849	4.58333
75317861	4.38889
75317892	4.38889
75318420	4.38889
75318867	10.5
75318939	6.22222
75319481	8.97222
75320105	10.3333
75320134	10.5833
75320382	10.0833
75320387	9.77778
75321035	9.77778
75321128	8.66667
75321160	8.66667
75321529	10.8056
75321698	8.27778
75321803	8.27778
75321832	8.27778
75322156	8.80556
75322192	8.80556
75322280	8.22222
75322349	10.3056
75322351	9.25
75322391	9.63889
75322440	9.63889
75322481	11.3889
75322482	7.80556
75322644	7.61111
75322663	7.36111
75322738	8.44444
75322744	7.08333
75322791	7.08333
75322819	8.16667
75322881	7.08333
75322900	7.08333
75323002	9.02778
75323067	8.13889
75323113	9.33333
75323187	6.52778
75323260	6.52778
75323273	6.63889
75323280	7.58333
75323300	7.38889
75323453	4.69444
75323624	5.41667
75323852	4.05556
75324055	3.55556
75324149	3.55556
75324398	3.83333
75324613	4.13889
75324666	3.97222
75325117	5.97222
75325255	5.36111
75325317	4.94444
75325413	6.27778
75325428	5.02778
75326520	7.05556
75326658	6.05556
75326685	7.08333
75326745	5.75
75326781	5.75
75326821	7.61111
75327107	6.72222
75327259	6.72222
75327292	7.05556
75327712	6.88889
75329023	7.80556
75329285	5.69444
75329424	6.02778
75329433	6.05556
75329551	4
75329858	4
75329859	3.38889
75329860	2.72222
75329861	2.08333
75329906	1.80556
75329931	1.77778
75329951	5.44444
75330236	4.08333
75330459	4.08333
75330520	4.08333
75330641	4.08333
75330912	4.27778
75330943	4.08333
75330996	4.36111
75331439	4.61111
75331588	5.41667
75332954	1.05556
75333197	1.38889
75333523	1.72222
75333692	0.888889
75333740	1.30556
75334747	1.61111
75334851	1.05556
75334885	1.11111
75335001	5.08333
75335624	3.33333
75335652	3.33333
75336156	3.33333
75336271	3.33333
75336286	3.72222
75336908	3.72222
75336912	2.88889
75336916	2.08333
75336965	3.63889
75336977	0.805556
75338695	0.805556
75338944	1.13889
75338982	0.777778
75339189	0.527778
75339314	0.888889
75339316	2.27778
75339651	2.08333
75339703	1.77778
75339708	1.72222
75339740	2.13889
75339841	1.97222
75339843	0.833333
75340183	1.44444
75340226	0.694444
75340429	2.27778
75340524	1.25
75340567	1.11111
75340663	2.30556
75340755	1.19444
75341058	3.19444
75341070	3
75341075	3.05556
75341300	2.66667
75341311	2.66667
75341412	2.66667
75341428	2.66667
75341498	2.72222
75341585	3.02778
75341609	1.19444
75341731	1.77778
75341756	0.472222
75341800	0.25
75341910	1.08333
75341984	0.416667
75342039	1.08333
75342262	0.5
75342266	0.833333
75342315	0.666667
75342397	1.16667
75342399	0.5
75342467	0.722222
75342528	0.861111
75342611	0.361111
75342760	0.611111
75342806	0.361111
75342807	0.333333
75342849	0.361111
75342900	0.222222
75343086	0.444444
75343273	0.277778
75343289	0.694444
75343353	0.222222
75343489	0.555556
75343867	1.08333
75344215	1.16667
75344230	1.33333
75344487	2.77778
75344584	1.77778
75344715	1.88889
75344889	2.11111
75345066	3.69444
75345106	2.36111
75345250	2.02778
75345267	4.08333
75345274	2.30556
75345363	2.30556
75345637	2.75
75345807	4.63889
75345857	1.94444
75345919	1.77778
75345943	2.16667
75345958	3.02778
75346042	1.91667
75346046	3.75
75346434	1.88889
75346442	3.52778
75346576	12.25
75346871	12.4722
75347188	12.1389
75347566	12.1389
75347569	12.1389
75347570	12.1389
75347600	12.1389
75347674	12.1389
75347676	12.1389
75347677	14.8333
75347684	12.75
75347957	12.9444
75347958	12.6111
75347961	10.2222
75347986	10.2222
75347989	10.2222
75348176	18.5278
75348265	14.3889
75348340	14.3889
75348364	14.3889
75348368	20.25
75348389	15
75348436	15
75348483	15
75348490	15
75348501	15
75348577	15
75348737	15
75348751	15
75348881	15
75349100	20.1667
75349184	11.6389
75349248	11.6389
75349259	11.6389
75349261	11.6389
75349417	11.8611
75349425	9.36111
75349427	10.7222
75349578	10.6667
75349745	12.7222
75350135	2.72222
75350136	2.72222
75350181	4.33333
75350375	2.72222
75350419	4.30556
75350768	6.36111
75351068	4.63889
75351122	4.83333
75351213	5.25
75351497	11.25
75351547	9
75351574	9
75351670	9
75351671	9
75351693	9
75351722	9
75351850	9
75352548	9
75352555	12.8333
75352693	8.47222
75352732	6.02778
75352733	6.02778
75352820	6.02778
75352831	6.02778
75352834	7.05556
75352971	5.69444
75353228	6.77778
75353417	3.5
75353782	7.80556
75354652	5.72222
75355024	5.41667
75355111	5.41667
75355208	5.41667
75355209	4.69444
75355275	4.88889
75355277	2.94444
75355281	1.27778
75355379	1.05556
75355514	3.25
75355593	1.33333
75355899	1.33333
75356285	1.61111
75356428	1.88889
75356431	0.444444
75356606	1.52778
75356773	1.41667
75357207	1.27778
75357401	1.58333
75357442	1.44444
75357449	1.27778
75357476	1.47222
75357487	1.52778
75357674	1.36111
75357677	2.08333
75358093	1.77778
75358119	1.66667
75358137	1.75
75358155	1.72222
75358209	2.27778
75358774	5.30556
75358933	3.72222
75359106	5.19444
75359113	4.83333
75359132	4.77778
75359133	4.77778
75359135	4.77778
75359138	4.77778
75359145	4.77778
75359149	4.77778
75359150	4.77778
75359157	4.77778
75359159	4.77778
75359161	4.77778
75359163	4.77778
75359171	5.22222
75359174	3.77778
75359178	3.77778
75359180	7.27778
75359319	6.77778
75359377	6.55556
75359409	6.55556
75359540	6.55556
75359994	6.55556
75360092	7.58333
75360095	6.91667
75360099	1.41667
75360271	1.83333
75360416	1.80556
75360561	1.36111
75360600	2.5
75360755	2.61111
75361601	1.61111
75362124	1.72222
75362130	1.47222
75362732	1.41667
75362757	2.16667
75362785	0.916667
75362817	2.36111
75362897	1.63889
75363092	3.86111
75363541	4.08333
75364144	4.38889
75364208	4.08333
75364209	3.38889
75364221	5.02778
75364225	5.36111
75364704	4.58333
75364813	4.58333
75364825	7.13889
75364859	3.22222
75364939	3.83333
75365141	3.16667
75365543	4.47222
75365625	4.72222
75365668	3.75
75365673	2.61111
75366032	6.58333
75366332	4.27778
75366606	4.27778
75366714	4.55556
75366793	2.30556
75366939	4.05556
75368344	3.41667
75368682	3.38889
75368685	3.52778
75368688	3.69444
75368705	2.69444
75369022	2.94444
75369087	2.05556
75369301	2.05556
75369744	2.19444
75369916	2.44444
75370052	3.55556
75370491	3.30556
75370704	3.16667
75371405	3.16667
75371524	4.94444
75371555	4.80556
75371657	4.58333
75371677	4.58333
75371715	4.80556
75371986	4.58333
75372443	8.94444
75372680	3.41667
75372688	5.41667
75372689	4.72222
75372712	4.38889
75372768	8.08333
75372804	5.25
75372819	5.25
75372833	5.80556
75372870	5.88889
75372876	5.91667
75372879	3.91667
75372882	5.83333
75372903	5.33333
75372907	5.33333
75372908	8.75
75372912	8
75372925	7.83333
75372931	7.66667
75372933	8.83333
75372949	8.30556
75372959	8.11111
75373057	7.91667
75373065	7.72222
75373077	7.52778
75373078	5.63889
75373080	5.80556
75373193	5.94444
75373215	2.11111
75373227	3.05556
75373236	1.27778
75373565	1.33333
75373657	0.694444
75373658	1.75
75373676	1.97222
75373692	1.83333
75373703	2.86111
75374899	3.16667
75375446	2.69444
75375569	1.88889
75375601	1.86111
75375795	2.61111
75375849	4.22222
75376431	3.69444
75376548	4.91667
75376559	4.5
75376659	5.41667
75376689	4.75
75376693	3.52778
75376998	4.11111
75377021	3.44444
75377820	2.88889
75378030	1.75
75378036	3.02778
75378270	2.38889
75378469	2.08333
75378530	2.16667
75378542	1.08333
75378559	1.05556
75378569	0.638889
75378570	0
75378572	0.916667
75378575	0.416667
75378576	0.583333
75378585	0.416667
75378595	1.38889
75378601	0.305556
75378606	0.805556
75378919	5.66667
75379055	4.88889
75379495	4.77778
75379571	4.77778
75379594	4.77778
75379643	4.77778
75379716	4.97222
75380120	5.16667
75380121	4
75380323	8.05556
75380391	3.52778
75380549	5.22222
75380710	3.44444
75380727	3.58333
75380846	3.44444
75380959	3.44444
75380969	3.44444
75381303	3.83333
75381667	3.63889
75381766	0.805556
75381933	0.722222
75382139	0.75
75382364	1.5
75382381	0.611111
75382434	0.666667
75382450	0.277778
75382452	0.777778
75382588	1
75383040	0.833333
75383242	0.777778
75383588	1
75383658	1.36111
75383671	1.19444
75383673	1.44444
75383741	1.86111
75383909	1.38889
75383918	1.38889
75383930	1.77778
75384046	1.44444
75384112	2.16667
75384193	1.69444
75384257	1.61111
75384393	2.16667
75384535	2.27778
75384542	2.44444
75384551	1.02778
75384609	1.02778
75384672	1.55556
75384716	1.02778
75384750	1.91667
75384850	1.55556
75384873	1.83333
75384885	2.16667
75385140	1.75
75385148	2.38889
75385426	2.72222
75385458	3.22222
75385461	2.55556
75385473	2.55556
75385585	2.55556
75385759	2.55556
75385912	3.86111
75385980	2.61111
75386040	2.61111
75386203	3.69444
75386374	3.66667
75386516	3.11111
75386643	2.13889
75386925	2.38889
75387129	2.80556
75387267	1.83333
75387307	1.58333
75387401	1.91667
75387542	2.47222
75388126	1.61111
75388193	1.55556
75388330	3.94444
75388347	2.27778
75388489	2.5
75388499	4.25
75388503	1.30556
75388507	2.58333
75388508	2.77778
75388544	2.44444
75388587	2.97222
75388636	1.41667
75388674	1.58333
75388742	1.44444
75388948	4.33333
75388997	3.33333
75389058	4.13889
75389086	4.5
75389145	3.97222
75389311	3.94444
75389362	3.94444
75389473	3.63889
75389501	3.86111
75389560	3.30556
75389702	4.13889
75389726	3.80556
75389777	4.02778
75389886	2.88889
75390100	2.69444
75390245	3.69444
75390375	2.77778
75390796	2.69444
75391168	3.33333
75391213	1.44444
75391262	1.19444
75391567	1.30556
75391708	1.58333
75391723	2.08333
75391975	1.11111
75392244	1.16667
75392486	1.47222
75392506	2.27778
75392576	1.77778
75392605	1.66667
75392899	1.33333
75392900	1.33333
75392901	1.33333
75392934	1.33333
75392961	1.33333
75392966	2
75392999	1.02778
75393000	1.02778
75393011	1.02778
75393040	1.19444
75393052	1.61111
75393058	1.75
75393078	1.27778
75393082	1.36111
75393089	1.05556
75393123	1.33333
75393129	0.972222
75393137	1.11111
75393156	1
75393160	1.27778
75393336	1.22222
75393370	1.27778
75393416	1.13889
75393441	1.16667
75393463	1.13889
75393746	1.11111
75393867	1.69444
75393936	1.5
75394001	1.75
75394028	1.44444
75394063	0.833333
75394165	1.41667
75394184	0.944444
75394214	0.916667
75394226	1.27778
75394291	1.08333
75394295	0.75
75394404	0.944444
75394444	1.27778
75394601	0.694444
75394792	0.694444
75394799	0.694444
75394869	0.75
75395384	1.41667
75395793	0.916667
75396052	1.41667
75396134	3.38889
75396224	3.33333
75396453	5.08333
75396549	4.47222
75396586	4.47222
75396633	4.47222
75396651	4.47222
75396663	4.47222
75396789	4.47222
75396810	4.47222
75396819	5.97222
75396947	3.52778
75396978	3.52778
75396993	3.52778
75397005	3.52778
75397103	4.16667
75397331	5.69444
75397412	4.41667
75397628	3.88889
75397630	4.47222
75397828	4.47222
75397848	5.44444
75398094	6
75398139	5.22222
75398612	5.22222
75398782	5.22222
75398915	5.22222
75398919	5.83333
75398977	4.61111
75398999	7.72222
75399408	7.11111
75399423	7.11111
75399429	7.11111
75399487	7.11111
75399654	7.11111
75399672	7.11111
75399727	8.25
75399788	8.55556
75399956	7.88889
75399985	7.88889
75400129	7.88889
75400251	7.88889
75400254	7.88889
75400354	7.88889
75400385	7.88889
75400454	7.88889
75400464	8.55556
75400485	8.13889
75400533	6.55556
75400534	6.72222
75400551	6.30556
75400574	6.66667
75400647	5.38889
75400769	5.75
75400774	5.58333
75400801	5.30556
75400842	5.38889
75400869	5.91667
75400877	5.30556
75401066	5.30556
75401120	5.63889
75401172	5.86111
75401254	5.30556
75401365	5.30556
75401457	6.52778
75401467	6.05556
75401494	4.61111
75401505	4.88889
75401510	4.5
75401546	4.66667
75402220	5.16667
75402351	4.97222
75402394	5.08333
75402395	4.36111
75402442	4.77778
75402468	4
75402471	3.97222
75402528	4.52778
75402549	3.97222
75402584	3.97222
75402717	4.5
75402770	6
75402971	6.16667
75403043	8.47222
75403224	7.55556
75403225	7.55556
75403252	7.55556
75403324	7.55556
75403389	7.55556
75403413	7.66667
75403484	7.80556
75403727	10.2222
75403842	10.0833
75403873	9.97222
75403883	9.97222
75403921	9.97222
75403972	9.97222
75404114	12.2778
75404138	11.1667
75404186	10.6667
75404281	10.6667
75404290	10.6667
75404388	10.6667
75404389	10.6667
75404448	10.6667
75404521	10.6667
75404614	10.6667
75404770	10.6667
75404771	10.6667
75404778	10.6667
75404936	10.6667
75405036	10.6667
75405139	10.75
75405164	11.5
75405180	7.11111
75405217	5.61111
75405364	5.77778
75405400	5.61111
75405537	6.91667
75405649	4.30556
75405706	4.38889
75405717	4.63889
75405791	4.22222
75405834	4.27778
75405887	4.66667
75405898	4.30556
75405916	4.33333
75405917	4.52778
75406022	4.30556
75406256	4.30556
75406528	4.97222
75406630	5.08333
75406811	4.69444
75406892	4.80556
75407017	5.22222
75407256	5.27778
75407258	4.13889
75407260	0.472222
75407320	0.583333
75407501	0.305556
75407788	0.361111
75407809	0.555556
75407832	0.0833333
75407851	0.75
75407945	1.36111
75408130	0.888889
75408164	2.41667
75408241	1.58333
75408713	1.22222
75408781	2.36111
75408907	1.02778
75408973	3
75409009	2.58333
75409061	2.41667
75409130	6.55556
75409264	3.69444
75409320	3.69444
75410209	3.69444
75410425	3.91667
75410601	3.47222
75410640	3.44444
75411730	4.47222
75411767	2.02778
75411869	2.30556
75412179	2.30556
75412198	2.38889
75412254	3.97222
75412284	4.44444
75412314	3.47222
75412339	3.47222
75412564	7.13889
75412656	5.22222
75412914	5.22222
75413208	5.22222
75413236	5.22222
75413498	5.22222
75413805	9.11111
75413924	6.19444
75414039	7.11111
75414426	13.6389
75414459	12.25
75414821	12.25
75414835	14.4722
75415066	12.9722
75415243	13.5556
75415340	13.1667
75415625	13.1667
75415825	13.1667
75415929	19.0833
75416052	16.4722
75416096	16.4722
75416638	16.4722
75417109	16.4722
75417198	16.4722
75417344	16.4722
75417379	16.4722
75417393	16.4722
75417436	16.4722
75417817	16.8611
75418216	15.4444
75418322	15.5278
75418799	15.8611
75418886	12.5
75418909	12.1944
75418957	12.3333
75418990	12.6667
75419129	12.4167
75419268	15.1944
75419508	11.3333
75419946	13.8333
75419956	13.8889
75419999	13.3611
75420640	13.4167
75420655	13.2222
75420976	16.6667
75421015	15.9444
75421108	15.9444
75421355	15.9444
75421368	15.9444
75421381	15.9444
75421672	15.9444
75421743	15.9444
75421756	15.9444
75421985	15.9444
75422136	15.9444
75422258	18.25
75422359	14.2778
75422380	14.3611
75422741	16.25
75422798	12.5556
75422990	8.55556
75423155	10.75
75423160	7.58333
75423259	8
75423444	7.38889
75423476	6.86111
75423486	6.86111
75423759	8.55556
75423763	8.16667
75423777	7.30556
75423795	7.30556
75423806	7.83333
75423835	7.44444
75423960	6.91667
75424051	6.91667
75424192	7.97222
75424277	7
75424405	6.91667
75424445	7
75424501	6.91667
75424815	7
75425070	7.02778
75425296	7.80556
75425323	5.75
75425324	5.80556
75425407	6.27778
75425459	5.80556
75425507	5.77778
75425516	8.69444
75425548	2.13889
75425552	2.13889
75425555	4.44444
75425605	3.36111
75425619	3.66667
75425638	4.94444
75425692	4.5
75425700	4.5
75425704	4.88889
75425718	4.66667
75425785	4.27778
75425889	4.44444
75425911	3.91667
75425913	4.69444
75426003	4.44444
75426033	4.94444
75426149	4.75
75426170	4.47222
75426191	5.22222
75426202	4.19444
75426342	4.5
75426385	4.02778
75426416	4.16667
75426425	4.25
75426559	3.66667
75426579	4.94444
75426619	3.61111
75426750	3.5
75426845	3.5
75427053	4.08333
75427061	3.66667
75427498	3.97222
75427616	3.88889
75427617	4.55556
75427663	6.5
75427727	6.72222
75427818	6.02778
75427920	6.55556
75427930	6.27778
75428132	5.80556
75428149	5.80556
75428414	6.13889
75428489	5.91667
75428653	6.19444
75428720	5.69444
75428919	5.69444
75428960	6.72222
75429040	6.16667
75429119	6.11111
75429181	7.19444
75429229	9.44444
75429312	7.13889
75429383	7.41667
75429650	6.47222
75429829	6.47222
75430266	6.55556
75430351	6.58333
75430399	6.91667
75430428	6.22222
75430635	7.33333
75430712	10.5833
75430864	8.69444
75431236	8.83333
75431272	9.41667
75431306	8.22222
75431377	7.91667
75431423	8.69444
75431516	8.02778
75431613	7.94444
75431722	9.05556
75431766	12.5278
75431797	11.9722
75431802	11.75
75431805	11.5278
75431806	11.3056
75431814	11.9167
75431817	12.3611
75431844	11.8333
75431847	11.4167
75431852	11.0278
75431854	10.6389
75431855	10.5833
75431866	10.6667
75431874	9.27778
75431895	8.55556
75431925	8.91667
75431927	8.16667
75431930	8.16667
75432056	10.5278
75432077	9.16667
75432083	9.30556
75432335	9.80556
75432462	10.1944
75432555	9.91667
75432585	10.2222
75432678	13.3056
75432714	9.63889
75432729	10
75432960	9.25
75433075	8.72222
75433086	13.0556
75433116	11.2222
75433248	9.27778
75433504	10.1944
75433641	8.80556
75433681	9.05556
75433860	8.88889
75433880	8.72222
75434398	8.88889
75434478	8.83333
75434550	8.38889
75434558	8.77778
75434579	8.22222
75434650	8.47222
75434683	8.38889
75434684	8.41667
75434751	8.88889
75434789	9.13889
75434875	8.86111
75434914	8.86111
75434918	8.86111
75434955	8.86111
75434990	8.97222
75435024	9
75435311	9.19444
75435376	8.55556
75435377	8.33333
75435441	8.72222
75435491	8.72222
75435558	10.5
75435712	7.86111
75435746	7.86111
75435843	7.91667
75435853	7.75
75436043	8.19444
75436116	7.75
75436165	7.75
75436319	8.19444
75436352	8.38889
75436487	8.38889
75436488	7.80556
75436521	7.88889
75436588	7.69444
75436597	7.05556
75436626	7.36111
75436684	7.58333
75436715	7.27778
75436722	7.27778
75436731	7.27778
75436761	7.69444
75436831	7.63889
75436936	7.19444
75436995	8.44444
75437103	7.86111
75437226	9.58333
75437248	8.11111
75437457	13.1111
75437567	7.02778
75437601	7.16667
75437739	6.88889
75437941	7.94444
75438014	6.25
75438323	6.38889
75438456	6.5
75438492	6.47222
75438513	8.80556
75438539	6.55556
75438545	6.41667
75438610	7.08333
75438647	7.02778
75438670	6.16667
75438672	6.16667
75438683	6.86111
75438695	6.22222
75438703	7.33333
75438778	7.11111
75438788	7.08333
75438789	7.08333
75438818	7.5
75438895	7.36111
75439010	7.5
75439072	7.30556
75439133	7.16667
75439545	7.61111
75439692	7.05556
75439711	6.33333
75439744	6.44444
75439811	6.63889
75439817	6.47222
75439818	6.94444
75439836	6.52778
75439972	6.36111
75440028	6.77778
75440208	7.97222
75440277	7.05556
75440453	7.86111
75440491	10.0556
75440791	9.05556
75440793	3.61111
75440795	4.27778
75440904	4.44444
75441549	3.05556
75441628	3.22222
75441940	3.55556
75442033	2.97222
75442089	2.11111
75442139	1.63889
75442149	3.19444
75442151	2.83333
75442191	4.11111
75442304	3.83333
75442316	3.83333
75442321	3.94444
75447751	3.94444
75448461	4.19444
75448593	4.41667
75448722	2.97222
75448733	2.97222
75448849	3.47222
75449144	3.38889
75449362	3.13889
75449389	4.80556
75449436	3.22222
75449560	4.88889
75449625	5.86111
75449689	4.02778
75449693	3.52778
75449704	5.97222
75450075	5.16667
75450109	4.41667
75450400	4.27778
75450628	4.94444
75450771	4.91667
75450809	4.61111
75451123	4.88889
75451312	5.19444
75451351	4.75
75451387	5.08333
75451522	4.88889
75451703	5.27778
75451871	4.77778
75451873	4.86111
75452025	5.05556
75452102	4.72222
75452792	5.33333
75453136	4.88889
75453298	4.97222
75453524	5.27778
75453604	5.36111
75453639	4.36111
75454102	4.36111
75454666	4.44444
75454978	7.33333
75455002	2.86111
75455008	3.44444
75455249	3.25
75455841	3.16667
75456131	3.47222
75456138	3.83333
75456359	3.52778
75456360	3.80556
75456370	3.72222
75456418	4.72222
75456565	4.86111
75456778	2.75
75457076	2.86111
75457179	2.91667
75457221	2.55556
75457279	2.97222
75457742	2.88889
75458119	2.75
75458280	2.80556
75458343	2.88889
75458382	2.88889
75458470	2.88889
75458709	1.16667
75458766	3.47222
75459096	3.16667
75459152	2.97222
75459206	2.27778
75459256	3.5
75459323	2.66667
75459423	2.66667
75459493	2.66667
75459514	4.33333
75459636	2.66667
75459802	2.66667
75459938	2.66667
75460083	3.16667
75460386	3.77778
75460407	2.19444
75460865	2.19444
75461039	2.5
75461205	3.19444
75461288	3
75461289	1.38889
75461446	3.36111
75461782	3.05556
75461921	2.55556
75462164	2.38889
75462187	2.66667
75462285	2.33333
75462672	1.94444
75462779	2.38889
75463118	2.83333
75463353	2.75
75463498	5.80556
75463620	6.02778
75463622	4.75
75463626	4.75
75463629	4.75
75463643	5.47222
75463645	5.38889
75463649	4.13889
75463666	4.13889
75463698	4.22222
75463712	3.30556
75463758	6.33333
75463781	5.58333
75463804	5.72222
75463928	5.55556
75464036	3.63889
75464040	6.66667
75464043	7.83333
75464057	10.3611
75464063	10.9167
75465609	10.7222
75465752	9.97222
75466063	9.72222
75466097	9.19444
75466297	9.05556
75466872	8.61111
75466943	8.08333
75466978	7.19444
75467161	7.30556
75467241	6.97222
75467281	5.88889
75467321	5.63889
75467666	5.25
75467901	5.88889
75467910	6.02778
75468089	5.63889
75468142	5.63889
75468151	5.63889
75468180	6.77778
75468313	6.05556
75468637	6.5
75468693	5.83333
75468750	6.61111
75468761	5.36111
75468824	5.36111
75469137	5.36111
75469349	5.36111
75469369	6.25
75469493	5.41667
75469553	6.02778
75469575	5.41667
75469589	5.88889
75470082	6.22222
75470104	5.44444
75470215	6.55556
75470271	5.72222
75470487	6.08333
75471353	6
75471452	6.55556
75471594	5.58333
75471712	5.72222
75472599	5.38889
75472673	5.30556
75473016	7
75473702	6.47222
75473704	4.75
75473912	5.22222
75473995	6.33333
75474161	2.61111
75474431	2.11111
75474986	2.36111
75475168	2.75
75475192	3.47222
75475244	2.83333
75475344	2.52778
75475598	1.80556
75475786	2.72222
75476021	1.94444
75476040	1.66667
75476257	2.33333
75476297	2.30556
75476382	2.05556
75476749	3.30556
75476949	4.97222
75477003	2.97222
75477028	2.22222
75477031	2.38889
75477033	2.47222
75477409	2.55556
75477473	3.16667
75477495	3.83333
75477687	4.02778
75477737	3.83333
75477998	3.55556
75478231	3.86111
75478500	4.33333
75479443	3.58333
75479928	2.83333
75480294	2.5
75481188	1.69444
75481218	1.94444
75481322	1.13889
75481360	1.61111
75481453	1.69444
75481457	1.41667
75481871	3.91667
75482229	4.61111
75482262	4.86111
75482686	4.38889
75482811	3.55556
75482920	3.63889
75483585	4.61111
75483639	4.36111
75483679	4.80556
75483753	5.16667
75483945	4.41667
75483958	4.69444
75484649	7.5
75484756	4.75
75484788	5.13889
75484954	5.13889
75484955	5.77778
75484997	5.58333
75485118	6.91667
75485482	6.63889
75485797	6.22222
75486347	5.69444
75486510	3.80556
75486644	3.41667
75486756	5.33333
75486939	6.19444
75487256	5.69444
75487261	5.47222
75492314	5.72222
75492517	3.41667
75492850	2.83333
75493095	4.44444
75493601	3.27778
75493625	3
75493751	4.61111
75493818	2.80556
75493925	3.41667
75494398	3.75
75494466	3.27778
75494498	4.75
75494595	2.83333
75494955	3.83333
75495133	3.55556
75495154	3.69444
75495164	3.19444
75495239	3.19444
75495797	4.52778
75496014	4.19444
75496243	3.91667
75496274	4.25
75496336	4.44444
75496528	6.30556
75496738	5.19444
75497638	4.80556
75497767	4.36111
75498144	3.91667
75498284	3.72222
75498338	4.27778
75498783	4.13889
75498841	3.30556
75499150	3.19444
75499152	1.25
75499154	2.05556
75499197	4.02778
75499219	3.27778
75499489	4.22222
75499492	3.88889
75499574	3.75
75499987	4.05556
75500003	5.11111
75501101	3.69444
75501396	3.77778
75501792	3.91667
75501796	3.58333
75502460	3.5
75502678	3.69444
75502866	3.97222
75502992	5.08333
75503109	5.22222
75503456	5.63889
75503654	5.55556
75504021	5.05556
75504124	5.05556
75504416	5.05556
75505198	5.05556
75505251	5.05556
75505278	5.05556
75505570	5.05556
75506278	5.05556
75506280	5.77778
75506616	1.83333
75508027	2.19444
75508069	1.86111
75508451	1.66667
75508744	2.13889
75508848	2.38889
75509036	1.83333
75509297	1.91667
75509359	4.13889
75509868	1.36111
75510127	1.55556
75510210	0.75
75510663	1.94444
75510665	2.02778
75510687	1.83333
75510745	1.72222
75510828	1.97222
75511072	2.16667
75511443	2.27778
75511963	1.5
75511997	0.75
75512024	0.25
75512126	0.388889
75513100	1.44444
75513386	0.527778
75513388	1.30556
75513390	2.11111
75513392	2.33333
75513396	2.08333
75513398	2.08333
75513419	2.08333
75513878	2.72222
75513910	1.16667
75514011	1.16667
75514883	1.22222
75515001	1.33333
75515022	1.47222
75515467	1.5
75515496	1.27778
75516575	1.27778
75516756	1.77778
75517188	1.08333
75517327	1.94444
75517446	2.55556
75517584	4.94444
75517877	3.05556
75518070	3.05556
75518243	3.36111
75518460	3.55556
75518660	2.83333
75518750	2.91667
75519029	4.86111
75519435	2.58333
75519531	2.41667
75519778	3.38889
75519961	2.91667
75520369	2.30556
75520370	1.13889
75520497	1.13889
75520786	2.13889
75521118	1.52778
75521218	0.694444
75521310	2.52778
75521349	0.916667
75521460	0.888889
75521680	0.638889
75522164	0.861111
75522269	0.388889
75522435	0.305556
75523779	0.777778
75523825	1.27778
75523932	0.944444
75524041	0.777778
75524523	0.916667
75524855	1.77778
75525125	0.833333
75525376	1.05556
75525468	2.63889
75525570	2
75525946	3.86111
75526096	4.02778
75526205	3.69444
75526274	3.36111
75526533	3.63889
75526811	4.05556
75526925	3.16667
75527166	3.08333
75527181	2.08333
75527411	1.16667
75527441	1
75527449	1.30556
75527476	1.30556
75527525	1.44444
75527716	0.222222
75527817	0.972222
75528093	1.05556
75528123	0.694444
75528156	0.944444
75528661	1
75528667	1.36111
75528668	0.583333
75528698	0.694444
75528975	1.44444
75528981	1.05556
75529175	1.05556
75529480	1.19444
75529670	1.47222
75529781	0.833333
75529833	0.861111
75529835	1.36111
75529899	1.16667
75529907	0.527778
75529965	0.416667
75530027	0.944444
75530063	0.638889
75530556	0.722222
75530715	0.833333
75530750	1.47222
75530933	0.777778
75530995	0.972222
75531002	0.888889
75531414	0.833333
75531427	0.611111
75531443	0.583333
75531451	1.27778
75531803	0.694444
75531879	0.222222
75531909	0.222222
75531962	1.19444
75532192	2.19444
75532231	2.88889
75532319	2.47222
75532322	3.83333
75532840	3.86111
75533320	5.33333
75533358	3.91667
75533688	3.91667
75533851	3.91667
75533965	4.58333
75534035	3.72222
75534122	4.25
75534266	2.72222
75534348	5.36111
75534364	1.19444
75534461	1.33333
75534495	1.52778
75534519	1.55556
75534671	2.88889
75534690	0.861111
75534820	1.02778
75535008	1.02778
75535086	1.05556
75535282	1.11111
75535471	1.19444
75535743	0.611111
75536301	0.583333
75536681	1.22222
75536749	0.75
75536844	0.666667
75536850	0.25
75536851	0.25
75537034	0.472222
75537171	1.41667
75537284	0.527778
75537403	0.694444
75537748	0.527778
75537771	3.38889
75537921	2.08333
75538269	2.5
75538498	2.66667
75538545	2.11111
75538757	2.11111
75538916	2.11111
75539076	4.11111
75539240	2.52778
75539676	2.52778
75539876	2.72222
75539877	2.52778
75539926	3.08333
75539928	0.25
75540042	1.91667
75540321	1.86111
75540322	2.22222
75540338	2.02778
75540360	1.91667
75540362	1.08333
75541072	0.888889
75541078	0.638889
75541084	0.444444
75541139	0.944444
75541262	0.888889
75541263	0.694444
75541539	1.05556
75541540	1.05556
75541626	0.305556
75542023	0.972222
75542088	0.5
75542105	0.5
75542139	2.11111
75542152	1.22222
75542506	0.944444
75542593	0.861111
75542668	1.72222
75542677	0.222222
75542722	0.138889
75542783	0.5
75542918	0.194444
75543018	0.138889
75543124	0.166667
75543188	0.972222
75543262	0.944444
75543273	0.861111
75543327	0.833333
75543475	0.833333
75543551	1.94444
75543632	0.833333
75543645	1.19444
75544037	1.97222
75544086	1.02778
75544687	1.02778
75544692	1.02778
75545146	1.02778
75545176	1.02778
75545252	1.02778
75545427	1.02778
75545651	1.02778
75545710	1.02778
75545719	1.02778
75545852	1.02778
75545963	1.19444
75545985	1.16667
75545987	0.833333
75546845	0.833333
75546948	2.05556
75546976	1.58333
75547157	1.63889
75547158	1.30556
75547173	3.16667
75547418	1.38889
75547607	1.58333
75547795	0.444444
75548292	1.02778
75548409	0.361111
75548591	0.305556
75548777	0.305556
75548870	0.305556
75548938	1.41667
75549136	0.666667
75549204	0.722222
75549224	1.08333
75549303	0.472222
75549361	0.583333
75549365	2.02778
75549385	1.5
75549405	1.63889
75549406	1.97222
75549415	1.38889
75549423	1.75
75549586	2.75
75549600	0.583333
75549618	0.472222
75549692	1.05556
75549945	0.694444
75549987	2.11111
75550005	0.638889
75550015	1.16667
75550017	1.91667
75550210	1.22222
75550366	1
75550395	1.36111
75550472	0.638889
75550521	1.22222
75550606	0.166667
75550617	0.444444
75550644	3.08333
75550711	1.63889
75551123	1.83333
75551535	1.63889
75551718	2.55556
75551772	1.33333
75551892	3.22222
75552450	2.38889
75553515	2.80556
75553558	2.08333
75553737	3.77778
75553827	3.33333
75553887	2.80556
75553892	2.80556
75553925	3
75553927	3.16667
75554139	1.97222
75554438	2.55556
75554610	2.47222
75554782	2.55556
75554867	2.66667
75554920	1.97222
75555236	1.80556
75555384	1.75
75555619	3.25
75555691	1.69444
75555805	2.58333
75556014	3.83333
75556049	1.91667
75556107	1.91667
75556245	2.77778
75556459	1.91667
75556507	1.91667
75556612	1.91667
75556900	2.25
75557224	3.11111
75557297	1.91667
75557299	1.91667
75557719	2.02778
75558074	2.36111
75558351	2
75559081	3.05556
75559177	3.58333
75559318	4.36111
75559478	3.94444
75559480	3.30556
75559482	3.30556
75559570	3.88889
75559744	2.38889
75559894	2.58333
75560137	2.52778
75560229	2.66667
75560683	2.66667
75560722	3.08333
75561319	1.86111
75561658	1.58333
75561661	3.05556
75561905	2.11111
75561931	3.66667
75562186	2.27778
75562209	2.52778
75562244	2.22222
75562376	3.27778
75563176	3.27778
75563274	2.69444
75563489	2.80556
75563565	2.69444
75563566	2.75
75563573	2.69444
75563590	5.02778
75563626	2.02778
75563704	1.72222
75564064	1.80556
75564098	5.5
75564518	3.02778
75564548	4.13889
75564807	4.11111
75564942	5.16667
75565004	5.33333
75566828	4.69444
75567030	4.52778
75567154	4.52778
75567346	7.33333
75567476	3.30556
75567579	3.30556
75567682	3.30556
75568254	3.91667
75568431	4.38889
75568523	2.08333
75568608	2.41667
75568965	2.88889
75569136	2
75569293	2.52778
75569323	0.75
75569384	1.83333
75569413	0.638889
75569719	0.694444
75569727	1.41667
75569828	0.888889
75569851	1.41667
75569855	0.75
75569958	2.22222
75570124	1.58333
75570160	3.61111
75570495	2.80556
75570834	4.11111
75570967	6.63889
75571073	6.13889
75571458	6.13889
75571466	4.91667
75572082	4.05556
75572262	4.05556
75572268	4.77778
75572446	4.08333
75572474	4.69444
75572599	3.61111
75572642	4.11111
75572780	4.02778
75572790	1.83333
75572825	1.63889
75573044	2.22222
75573045	2.61111
75573084	2.19444
75573097	2.91667
75573148	3.97222
75573357	3.61111
75573619	3.13889
75573654	3.41667
75573702	3.13889
75573839	4.02778
75573887	2.33333
75573980	1.77778
75574057	2.08333
75574172	2.86111
75574384	2.52778
75574397	2.83333
75574453	2.88889
75574651	2.94444
75574715	4.69444
75574748	2.88889
75574845	3.44444
75574929	4.05556
75574995	3.86111
75575160	2.69444
75575187	2.69444
75575301	2.88889
75575337	6.36111
75575412	4.38889
75575457	4.11111
75575503	3.91667
75575511	4.11111
75575566	4.77778
75575615	3.83333
75576062	3.88889
75576068	4.02778
75576185	6.63889
75576227	2.44444
75576228	2.38889
75576295	2.66667
75576304	3.52778
75576362	3.19444
75576514	1.25
75576612	1.19444
75576613	1.66667
75576620	0.916667
75576703	2.66667
75576795	2.55556
75576992	2.25
75577002	2.86111
75577266	2.83333
75577530	3.91667
75578047	2.13889
75578248	1.69444
75578292	3.77778
75578412	3.13889
75578506	3.02778
75578629	3.77778
75578908	2.58333
75579009	2.58333
75579018	3.11111
75579030	3.36111
75579039	4.13889
75579300	4.69444
75579749	4.25
75579810	3.66667
75579812	4.52778
75579822	5.58333
75579834	4.38889
75579836	3.72222
75579838	4.33333
75579840	4.61111
75579844	4.41667
75579846	4.41667
75579848	4.41667
75579886	4.58333
75579918	3.5
75579924	6.41667
75579956	3.19444
75580005	3.33333
75580077	3.5
75580108	3.75
75580152	3.33333
75580277	3.5
75580338	3.86111
75580484	3.97222
75580569	3.55556
75584565	3.13889
75584635	2.47222
75584654	3.02778
75584668	2.47222
75584891	2.80556
75584926	3.75
75584933	3.02778
75585202	3.97222
75585578	1.58333
75585591	4.08333
75585597	3.44444
75585635	3.25
75585815	3.61111
75586147	3.25
75586399	3.58333
75586411	3.47222
75586513	7.38889
75586534	4.72222
75586568	4.72222
75586582	4.72222
75586694	4.72222
75586748	4.91667
75586919	4.72222
75586952	4.72222
75587357	5.19444
75587478	7.80556
75587485	2.47222
75587547	2.58333
75587573	3
75587644	2.08333
75587687	2.08333
75587713	2.08333
75587768	3
75587771	2
75587798	1.47222
75587848	1.47222
75587855	1.47222
75587889	6.38889
75587958	4.27778
75587996	4.27778
75588021	4.27778
75588023	4.27778
75588050	4.27778
75588051	4.27778
75588059	4.27778
75588063	4.27778
75588083	7.11111
75588096	2.47222
75588114	2.47222
75588133	3.83333
75588299	2.47222
75588311	3.86111
75588330	2.61111
75588337	2.61111
75588377	3.25
75588393	2.22222
75588466	2.58333
75588474	1.02778
75588568	1.36111
75588625	1.36111
75588712	1.11111
75588798	2.25
75588808	1.11111
75588809	1.11111
75588866	1.66667
75588896	2.05556
75588919	1.58333
75588920	2.61111
75588944	3.27778
75588953	1.83333
75588954	1.52778
75588958	1.44444
75588977	1.63889
75588985	1.47222
75588994	0.972222
75589018	0.833333
75589021	0.5
75589034	0.555556
75589042	1.27778
75589064	1.11111
75589069	1.5
75589267	1.75
75589342	3.08333
75589351	1.86111
75589399	1.86111
75589413	2.30556
75589437	2.5
75589528	2.58333
75589531	1.66667
75589735	1.47222
75589919	1.08333
75590007	1.19444
75590075	2.19444
75590083	1.94444
75590119	2.5
75590199	2.72222
75590225	2.94444
75590441	2.88889
75590454	3.08333
75590545	2.44444
75590586	2.83333
75590587	1.69444
75590720	1.19444
75590810	1.02778
75590948	1.69444
75590965	1.16667
75590970	1.13889
75591034	5.16667
75591321	3.94444
75591356	5.66667
75591360	5.61111
75591612	5.27778
75591856	5.94444
75591872	6.63889
75592069	7.02778
75592373	4.38889
75592375	4.38889
75592538	5.38889
75592848	4.88889
75592870	5.11111
75592979	4.88889
75593073	6.22222
75593206	12.4444
75593374	9.97222
75593380	9.97222
75593385	9.97222
75593386	9.97222
75593397	9.97222
75593418	9.97222
75593460	9.97222
75593518	9.97222
75593520	9.97222
75593614	11.1667
75593670	7.27778
75593769	3.47222
75593772	4.55556
75593864	5.5
75594212	4.83333
75594353	5.16667
75594429	7.36111
75594551	7.58333
75594754	7.16667
75594773	6.80556
75594790	6.69444
75594825	6.91667
75594828	5.83333
75594852	5.83333
75594970	6.38889
75595102	6.05556
75595143	6.05556
75595539	6.05556
75595637	6.05556
75595740	6.05556
75595954	6.27778
75596037	5.97222
75596316	5.94444
75596383	5.72222
75596514	5.72222
75596536	6.05556
75596752	6.94444
75597014	5.72222
75597256	6.05556
75597257	7.27778
75597424	6
75597441	6.61111
75597806	7.41667
75597881	5.66667
75598115	5.66667
75598330	5.61111
75598501	5.19444
75598554	5.19444
75598613	5.52778
75598698	5.19444
75598961	5.44444
75598962	5.83333
75599345	5.5
75599423	5.5
75599451	5.5
75599582	5.5
75599632	5.88889
75599994	5.38889
75600114	2.27778
75600149	2.27778
75600244	3.19444
75600347	2.55556
75600578	3
75600829	2.33333
75601014	3.13889
75601043	2.55556
75601132	2.80556
75601479	2.30556
75601535	2.33333
75601747	3.63889
75601816	2.75
75602072	2.97222
75602204	3.91667
75602711	3.05556
75602760	3.75
75603018	4.77778
75603287	4.08333
75603289	4
75603348	4.44444
75603664	4.72222
75603865	4.47222
75603880	4.30556
75603985	4.52778
75604108	4.41667
75604110	3.33333
75604160	3.41667
75604240	3.30556
75604517	3.41667
75604689	8.30556
75604965	9.80556
75605142	8.55556
75605169	9.05556
75605370	8.86111
75605385	8.86111
75605388	8.86111
75605392	8.86111
75605490	9.05556
75605671	8.47222
75605673	8.47222
75605906	8.47222
75605949	8.47222
75606052	8.47222
75606053	8.47222
75606517	13.1389
75606639	5.02778
75607008	5.19444
75607186	5.19444
75607204	5.05556
75607363	5.05556
75607395	5.05556
75607753	4.97222
75607813	6.47222
75608405	11.9722
75608545	9.02778
75608552	8.94444
75608657	8.94444
75608732	8.94444
75608841	8.94444
75608959	8.94444
75608960	8.94444
75608963	8.94444
75609067	8.94444
75609096	9.47222
75609427	9.11111
75609472	9.55556
75609879	9.58333
75609917	9.72222
75609929	11.8056
75610036	9.36111
75610133	9.63889
75610146	11.3333
75610287	9.19444
75610368	9.19444
75610380	9.19444
75610555	9.36111
75610629	9.36111
75610630	9.19444
75610728	9.52778
75610745	9.36111
75610809	9.55556
75610879	9.19444
75611090	9.33333
75611236	9.19444
75611311	9.75
75611346	6.80556
75611406	6.41667
75611433	6.5
75611524	11.0278
75611685	5.58333
75611796	5.30556
75611805	5.30556
75611829	5.30556
75611846	5.30556
75612015	5.30556
75612329	5.30556
75612446	5.66667
75612553	5.77778
75612665	5.75
75612864	4.63889
75612889	6.41667
75612895	1
75612940	1
75612999	9.16667
75613051	7.77778
75613521	7.77778
75613808	7.77778
75613980	7.77778
75614077	7.77778
75614105	8.44444
75614324	7.30556
75614556	7.30556
75614619	7.30556
75614955	7.80556
75615094	7.86111
75615170	7.13889
75615347	7.30556
75615395	8.30556
75615408	7.5
75615728	7.63889
75616033	5.75
75616302	6
75616444	2.83333
75616488	3.55556
75617008	2.83333
75617071	2.83333
75617176	3.02778
75617492	3.44444
75617694	2.61111
75617781	2.86111
75617786	1.61111
75617819	1.94444
75617863	1.61111
75617881	1.61111
75617934	1.61111
75618168	2.02778
75618318	1.69444
75618368	1.69444
75618381	1.69444
75618448	1.97222
75618531	1.94444
75618631	1.77778
75618632	1.69444
75618823	1.94444
75618882	1.58333
75618888	1.80556
75618905	2.75
75618947	2.41667
75619300	2.30556
75619310	2
75619411	2
75619664	1.88889
75619829	1.88889
75619969	1.88889
75620039	3.30556
75620122	4.5
75620194	3.80556
75620209	3.97222
75620212	3.66667
75620237	4.72222
75620243	3.30556
75620276	4.44444
75626303	3.94444
75626312	3.5
75626556	3.25
75626572	2.27778
75626599	2
75626854	2.02778
75627035	1.44444
75627053	1.08333
75627054	0.833333
75627148	0.916667
75627155	0.888889
75627204	0.638889
75627243	0.861111
75627507	1.22222
75627571	0.638889
75627578	0.472222
75627671	0.972222
75628158	0.5
75628315	0.972222
75628318	0.611111
75628337	0.472222
75628371	1.33333
75628379	3.88889
75628411	2.88889
75628461	2.88889
75628776	2.88889
75628810	2.88889
75628917	4.5
75628960	2.27778
75628962	1.25
75629005	1.25
75629297	3.25
75629311	0.75
75629350	0.5
75629391	2.80556
75629460	1.41667
75629538	1.83333
75629551	1
75629670	1.55556
75629932	1.47222
75630042	1.63889
75630527	1.47222
75630542	3.88889
75630555	2.55556
75630563	2.55556
75630598	3.69444
75630779	4.22222
75631119	4.72222
75631331	7.02778
75631995	4.91667
75631996	4.91667
75632003	4.91667
75632014	4.91667
75632458	5.52778
75632561	5.05556
75632623	1.11111
75632840	0.833333
75632841	1.16667
75632915	1.36111
75632962	1.72222
75632965	1.13889
75633110	1.47222
75633201	2.38889
75633234	1.22222
75633256	0.944444
75633274	1.33333
75633293	0.944444
75633350	2.47222
75633772	3.02778
75633933	3.38889
75635411	3.19444
75635824	3.19444
75636006	3.19444
75636123	3.80556
75636126	3.25
75636303	2.75
75636350	4
75636424	3.38889
75636458	6.44444
75636549	4.75
75636556	5.91667
75636733	4.30556
75637016	4.36111
75637070	4.88889
75637085	4.88889
75637271	4.41667
75637341	4.30556
75637389	8.05556
75637522	6.36111
75637578	6.30556
75637600	6.30556
75637725	6.88889
75637836	5.08333
75638212	5.13889
75638426	15.6389
75638459	11.75
75638563	11.8056
75638617	11.75
75638627	11.75
75638673	11.75
75638683	11.75
75638766	11.75
75638866	11.75
75639030	11.75
75639071	16.3889
75639075	11.5
75639099	10.6944
75639103	11.1667
75639139	11.0833
75639191	11.6667
75639235	10.1667
75639249	8.22222
75639255	10.9722
75639429	14.4444
75639482	15.1389
75639722	14.6111
75639728	15.3056
75639954	15.0833
75639961	15.0833
75639979	15.0833
75639983	15.0833
75640066	17.3056
75640411	15.8056
75640638	15.8056
75640742	11.6389
75641092	11.3056
75641126	11.3056
75641574	11.3056
75641580	11.3056
75641927	11.3056
75642030	11.3056
75642121	11.3056
75642259	11.9722
75642357	3.75
75642482	3.80556
75642509	5.83333
75642574	4.55556
75642713	4.5
75642767	4.5
75642834	6.97222
75642883	5.63889
75642885	3.13889
75642887	5.47222
75642889	4.75
75642891	4.75
75642893	4.75
75642895	4.75
75642897	6.55556
75642899	3.25
75642904	3.25
75642971	3.77778
75643044	3.02778
75643157	3.55556
75643261	2.94444
75643265	2.33333
75643501	2.33333
75643528	4.94444
75643551	4.27778
75643598	3.97222
75643617	3.86111
75643668	4.05556
75643719	3.80556
75643726	2.36111
75643769	2.80556
75643775	4.83333
75643780	4.05556
75644030	4.52778
75644107	3.72222
75644270	2.97222
75644328	3.08333
75644388	4.55556
75644431	2.72222
75644467	2.61111
75644495	3.86111
75644507	2.38889
75644518	2.19444
75644561	6.75
75644590	4.88889
75644723	5.25
75644742	5.19444
75644746	6.41667
75644849	5.97222
75644864	6.63889
75644875	6.05556
75644981	5.94444
75644984	6.30556
75645109	5.91667
75645120	5.91667
75645155	5.91667
75645197	7
75645312	5.19444
75645574	4.16667
75645987	4.25
75646087	4.36111
75646233	4.80556
75646293	4.58333
75646313	5.11111
75651763	3.83333
75651951	3.52778
75651966	5.83333
75652008	2.94444
75652116	3.38889
75652322	3.91667
75652363	3.44444
75653048	2.91667
75653065	2.30556
75653144	3.16667
75653264	1.52778
75653271	4.52778
75653605	3.16667
75653700	3.44444
75654047	3.19444
75654118	3.11111
75654310	3
75654559	2.94444
75654650	4.47222
75654698	3.88889
75654914	3.83333
75654995	3.77778
75655074	3.63889
75655203	4.38889
75655360	4.25
75655387	3.91667
75655442	4.33333
75655506	4.52778
75655802	7.36111
75656059	3.02778
75656073	4.80556
75656397	3.52778
75656422	3.61111
75656548	4.94444
75656550	3.44444
75656778	2.41667
75656938	2.44444
75657304	4.52778
75657377	3.41667
75657404	2.55556
75657582	3.16667
75657680	3.22222
75657739	4.75
75657745	3.08333
75657758	3.27778
75657925	3.08333
75658141	2.77778
75658262	5.47222
75658350	7.02778
75658431	5.72222
75658478	5.66667
75658554	5.66667
75658619	5.66667
75658641	5.66667
75658658	7.58333
75658733	3.41667
75658915	3.41667
75658989	5.16667
75658994	3.52778
75659030	3.41667
75659031	8.02778
75659056	6.22222
75659158	6.11111
75659165	7.16667
75659202	6.58333
75659242	6.58333
75659246	7.66667
75659332	6.38889
75659533	6.55556
75659539	5.44444
75659601	5.02778
75660413	4.33333
75660541	4.61111
75660755	3
75660929	1.25
75660943	0.972222
75661394	1.22222
75661578	1.77778
75661725	1.33333
75661769	1.52778
75662287	0.722222
75662324	1.80556
75662725	0.805556
75662837	2.33333
75663167	1.77778
75663287	2.08333
75663328	1.77778
75663421	1.66667
75663453	3.11111
75663724	0.888889
75664100	1.22222
75664253	2.72222
75664418	1.41667
75664447	1.22222
75664553	1.22222
75664704	2.05556
75665255	1.44444
75665642	1.80556
75665862	1.80556
75665907	1.61111
75665908	1.36111
75666103	1.55556
75666106	2.25
75666296	0.194444
75666725	0.138889
75667458	0.916667
75668217	0.277778
75668226	2.30556
75668625	2.05556
75669121	2.30556
75669392	2.16667
75669615	4.75
75669794	3.61111
75670122	3.52778
75670364	3.13889
75670369	3.38889
75670567	2.66667
75670628	3.13889
75670772	4.13889
75670782	3.69444
75671016	2.86111
75671049	2.83333
75671144	2.83333
75671172	2.69444
75671277	2.02778
75671279	1.63889
75671463	1.44444
75671731	1.5
75671800	1.5
75671803	2.25
75671814	1.94444
75671829	1.83333
75671981	2.33333
75672008	2.27778
75672092	2.19444
75672330	2.05556
75672550	0.972222
75672556	1.83333
75672585	1.44444
75673075	1.38889
75673118	1.08333
75673352	1.66667
75673545	1.5
75673770	2.47222
75673785	1.88889
75673862	2.38889
75674157	2.25
75674330	3.61111
75674383	2.75
75674487	2.69444
75674597	1.44444
75674663	2.25
75674755	1.02778
75674757	0.833333
75674785	1.30556
75674789	0.833333
75674877	2.11111
75674987	1.13889
75675246	1.30556
75675381	1.80556
75676261	1.66667
75676388	1.61111
75676494	1.16667
75676503	3.16667
75676705	2.94444
75677092	3.13889
75677242	4.58333
75677597	4.27778
75677629	5.66667
75678009	4.94444
75678055	4.94444
75678173	4.94444
75678379	4.94444
75678774	9.08333
75678796	4.75
75678884	5.19444
75678886	4.75
75678957	4.75
75679276	5.22222
75679288	6.72222
75679409	3.72222
75679425	3.94444
75679446	3.5
75679449	4.44444
75679504	3.08333
75679528	2.80556
75679747	3.30556
75679861	2.72222
75680074	3.02778
75680079	3.52778
75680132	3.69444
75680267	4.02778
75680421	5.72222
75680432	4.72222
75680459	4.72222
75680463	5.25
75680519	6.16667
75680751	6.16667
75681874	3.86111
75681884	3.55556
75681905	3.55556
75681908	3.55556
75681909	3.55556
75681910	3.55556
75681945	3.55556
75681948	3.55556
75681985	3.55556
75682008	3.55556
75682045	7
75682061	6.72222
75682099	6.22222
75682107	6.22222
75682129	8.88889
75682132	7.19444
75682144	7.72222
75682202	6.36111
75682237	7.27778
75682241	7.77778
75682242	7.52778
75682266	7.25
75682303	7.25
75682304	7.72222
75682324	6.47222
75682380	6.58333
75682414	7.25
75682424	8.02778
75682452	6.36111
75682467	6.63889
75682515	6.25
75682569	6.38889
75682659	7.19444
75682673	6.25
75682729	6.52778
75682743	6.86111
75682824	7.52778
75682860	7.52778
75683025	7.19444
75683104	6.94444
75683269	7.63889
75683481	9.13889
75683557	2.69444
75683560	3.05556
75683570	2.94444
75683571	3.75
75683588	4
75683600	7.97222
75683706	7.63889
75683719	7.38889
75683789	9.94444
75683855	8.30556
75683864	8.30556
75683871	8.30556
75683876	8.30556
75683880	8.30556
75683906	8.30556
75683907	8.30556
75683922	8.30556
75683983	8.30556
75683984	8.30556
75683987	8.30556
75684027	8.55556
75684029	7.72222
75684058	3.08333
75684099	3.22222
75684290	3.13889
75684348	3.27778
75684372	3.83333
75684494	3.05556
75684501	3.44444
75684526	2.41667
75684543	3.02778
75684546	2.69444
75684631	2.5
75684635	2.44444
75684636	1.86111
75684672	3.52778
75684768	1.94444
75684857	1.97222
75684924	2.05556
75684976	1.88889
75685079	1.94444
75685203	2.58333
75685209	3.22222
75685212	2.19444
75685289	1.66667
75685291	1.88889
75685341	3.13889
75685412	1.72222
75685648	2.13889
75685650	2.08333
75685665	3.72222
75685701	2.63889
75685747	2.25
75685835	2.19444
75685837	2.19444
75685982	4.08333
75686004	2.19444
75686349	3.94444
75686672	2.94444
75686692	3
75686732	3.97222
75686974	3.58333
75686979	4.83333
75686980	3.69444
75687134	3.83333
75687334	3.86111
75687335	3.16667
75687477	3.38889
75687542	6.5
75687544	4.88889
75687592	4.88889
75687715	4.88889
75687947	4.88889
75687972	4.88889
75687987	4.88889
75688006	5.86111
75688058	3.75
75688063	3.66667
75688079	6.11111
75688131	3.94444
75688135	3.63889
75688136	3.52778
75688353	3.94444
75688386	3.47222
75688451	4.30556
75688457	3.13889
75688628	3.55556
75688647	3.5
75688657	3.94444
75688710	2.63889
75688720	2.88889
75688757	4.02778
75688847	3.44444
75688874	4
75688887	4.80556
75688956	2.44444
75688985	2.44444
75689051	5.94444
75689148	4.22222
75689305	4.52778
75689396	4.52778
75689413	4.36111
75689436	4.52778
75689437	4.08333
75689559	5.58333
75689640	4.19444
75689867	3
75689914	3
75690138	3
75690298	3.75
75690307	2.91667
75690308	1.77778
75690325	2.69444
75690329	1.77778
75690403	1.94444
75690608	2.16667
75690820	2.22222
75691341	1.91667
75691361	2.88889
75691370	2.61111
75691617	2.52778
75691627	1.63889
75691758	0.972222
75691916	0.944444
75691918	0.555556
75691961	0.5
75691962	0.277778
75692028	1.08333
75692096	0.555556
75692213	0.777778
75692222	0.5
75692267	0.833333
75692303	2.38889
75692455	1.72222
75692861	1.66667
75692904	3.55556
75692979	3.02778
75693034	2.41667
75693035	3.13889
75693347	3.05556
75693438	2.75
75693441	0.972222
75693446	0.972222
75693484	2.05556
75693494	0.805556
75693543	1.02778
75693595	0.638889
75693616	0.833333
75693642	0.972222
75693673	0.944444
75693676	1.47222
75693677	0.861111
75693684	0.861111
75693721	1.52778
75693756	1.13889
75693810	0.416667
75693866	0.888889
75693904	0.638889
75693914	0.416667
75693940	0.5
75693962	0.361111
75693968	0.5
75694044	0.583333
75694056	0.555556
75694077	0.416667
75694143	0.361111
75694203	0.388889
75694381	0.611111
75694511	0.222222
75694554	0.611111
75694591	0.611111
75694639	0.333333
75694657	0.277778
75694694	1.47222
75694709	1.05556
75694723	0.944444
75694816	0.972222
75695071	1.83333
75695099	3.69444
75695250	3.08333
75695269	3.08333
75695273	3.08333
75695274	3.08333
75695278	3.08333
75695305	3.08333
75695413	3.75
75695419	0.694444
75695475	0.361111
75695597	0.361111
75695662	0.638889
75695674	0.888889
75695677	0.611111
75695678	1.58333
75695769	1.27778
75695895	0.666667
75695975	1.08333
75695976	1.5
75695994	0.944444
75696274	0.833333
75696298	0.972222
75696355	1.08333
75696557	1.08333
75696605	3.08333
75696765	2.36111
75696888	2.08333
75696963	2.69444
75697205	1.97222
75697226	1.97222
75697251	1.97222
75697494	1.97222
75697535	2
75697550	2.27778
75697558	1.05556
75697602	0.694444
75697666	0.722222
75697677	1.66667
75697697	0.75
75697768	0.75
75697850	1.86111
75697906	2.22222
75697977	2.08333
75697979	1.66667
75697985	1.66667
75697987	1.66667
75697996	1.66667
75698046	1.66667
75698053	1.66667
75698168	1.72222
75698230	2.36111
75698259	3.02778
75698275	2.52778
75698342	2.47222
75698343	2.47222
75698386	2.47222
75698459	2.80556
75698517	2.38889
75698521	2.38889
75698523	2.38889
75698538	2.38889
75698539	3.22222
75698548	2.38889
75698568	2.38889
75698577	2.38889
75698661	2.38889
75698729	2.38889
75698748	2.38889
75698759	2.91667
75698766	2.58333
75698767	2.80556
75698789	2.72222
75698824	1.36111
75698844	1.44444
75698854	1.22222
75698895	2.80556
75698924	1.80556
75698944	1.80556
75698981	1.80556
75699044	1.80556
75699069	1.80556
75699090	1.80556
75699102	2.13889
75699110	1.47222
75699127	1.47222
75699129	1.61111
75699269	2
75699297	1.13889
75699402	1.02778
75699462	0.777778
75699551	0.777778
75699585	1
75699586	0.5
75699607	1.30556
75699842	0.777778
75699947	1.36111
75700088	1.41667
75700089	0.611111
75700116	1.05556
75700299	0.666667
75700382	2.30556
75700441	2.66667
75701479	3.77778
75701645	5.5
75701795	5.05556
75701839	4.52778
75702064	4.69444
75702343	4.52778
75702356	5.02778
75702379	5.36111
75702746	4.27778
75702829	4.77778
75702979	4.27778
75703288	4.27778
75703304	4.27778
75703504	4.66667
75703698	4.94444
75703849	5.19444
75703874	4.36111
75704119	4.77778
75704137	2.36111
75704491	1.77778
75704557	3.22222
75704669	2.47222
75704992	2.47222
75704998	2.47222
75705018	7.44444
75705038	5.16667
75705042	4.91667
75705047	4.91667
75705085	4.91667
75705096	4.91667
75705265	4.91667
75705281	4.91667
75705301	4.91667
75705321	4.91667
75705436	4.91667
75705697	4.91667
75705732	5.11111
75705753	7.91667
75705823	5.25
75705858	4.97222
75705998	5.05556
75706019	3.83333
75706093	3.83333
75706162	3.83333
75706354	7.22222
75706387	5.55556
75706435	5.55556
75706451	5.55556
75706605	5.55556
75706623	5.55556
75706643	5.55556
75706683	6.38889
75706720	4.91667
75706915	4.91667
75706938	4.91667
75706939	4.91667
75707002	4.91667
75707106	6.61111
75707113	5.86111
75707155	6.27778
75707200	3.58333
75707207	2.61111
75707283	3.30556
75707315	2.38889
75707447	2.27778
75707514	2.83333
75707741	2.55556
75707809	2.27778
75707887	2.75
75707908	3.08333
75707935	1.72222
75707945	3.75
75708103	4.05556
75708135	4.5
75708288	5.05556
75708331	4.77778
75708361	4.77778
75708402	4.77778
75708456	4.77778
75708516	4.77778
75708637	4.77778
75708703	4.77778
75708844	4.77778
75708981	4.77778
75709029	4.91667
75709382	6.30556
75709589	2.58333
75709682	2.58333
75709985	2.44444
75710001	2.44444
75710091	2.80556
75710515	2.47222
75710630	2.5
75710716	3.25
75710754	2.69444
75710792	1.88889
75710987	1.91667
75711262	1.5
75711478	1.80556
75711504	1.66667
75711645	2.44444
75711853	1.55556
75712113	1.11111
75712188	2.13889
75712479	3.63889
75712576	3.05556
75712694	2.58333
75712907	3.36111
75712961	4
75712998	3.52778
75713361	5.77778
75713481	5.86111
75713513	5.08333
75713537	4.69444
75713613	4.69444
75713705	5.52778
75713791	5.11111
75713905	5.11111
75713940	5.11111
75713991	5.11111
75714277	5.11111
75714348	5.52778
75714520	4.69444
75714737	4.69444
75715147	7.02778
75715150	4.94444
75715349	5.02778
75715382	4.72222
75715408	3.55556
75715574	3.86111
75715718	3.58333
75715916	3.58333
75716019	3.58333
75716553	4.36111
75716613	3.13889
75716871	3.13889
75716999	3.13889
75717231	3.91667
75717864	4.38889
75718036	4.22222
75718182	3.44444
75718644	2.61111
75719084	3.22222
75719233	3.38889
75719869	2.44444
75720224	2.44444
75720283	3.19444
75720691	0.888889
75720706	1.97222
75720832	1.16667
75721496	1.61111
75721932	1.13889
75722165	1.22222
75722190	2.25
75722714	2.41667
75723161	2.05556
75723238	2
75723242	2
75723250	3.61111
75723294	1.47222
75723815	1.58333
75723821	14.0278
75723949	11.6111
75723965	11.2222
75724237	11.4167
75724281	11.1667
75724301	15
75724331	18.3056
75724343	17.4444
75724459	17.4444
75724468	17.4444
75724554	17.4444
75724559	17.4444
75724562	17.4444
75724563	17.4444
75724566	17.4444
75724586	17.4444
75724596	17.4444
75724615	17.4444
75724620	17.4444
75724742	17.4444
75724840	17.4444
75724903	17.4444
75724929	18.8056
75724966	14.8333
75724985	14.8333
75725028	14.8333
75725127	14.8333
75725142	14.8333
75725167	14.8333
75725331	18.2222
75725508	6.08333
75725543	7.13889
75725555	4.83333
75725558	4.83333
75725576	8.27778
75725587	3.27778
75725833	3.27778
75725841	3.27778
75725847	8.22222
75725897	4.94444
75725950	4.94444
75725951	4.94444
75726010	4.94444
75726070	4.94444
75726281	4.94444
75726436	4.94444
75726451	11.75
75726539	5.97222
75726673	6.36111
75726765	6.16667
75726996	6.16667
75727297	6.16667
75727399	6.16667
75727506	6.33333
75727746	6.36111
75727783	6.91667
75727810	4.97222
75728128	4.80556
75728133	5
75728158	7.58333
75728227	1.66667
75728327	3.05556
75733635	2.5
75733696	6.55556
75733943	5.88889
75734048	7.66667
75734131	7.33333
75734161	8.11111
75734168	7.30556
75734257	7.30556
75734292	7.30556
75734654	7.30556
75734677	13.1389
75734734	10.7222
75734875	10.7222
75735239	11.2778
75735337	12.0556
75735418	15.1389
75735487	13.8611
75735489	12.3056
75735490	19.4722
75735496	19.0556
75735534	19.0556
75735541	19.0556
75735545	19.0556
75735552	19.0556
75735566	19.0556
75735572	19.0556
75735583	19.0556
75735597	19.0556
75735598	19.0556
75735607	19.0556
75735609	19.0556
75735615	19.0556
75735622	19.0556
75735758	19.2778
75735771	15.75
75735786	15.8333
75735981	21.9444
75736485	6.02778
75736931	6.5
75736979	6.22222
75737020	6.02778
75737042	6.22222
75737050	8.41667
75737095	6.02778
75737097	6.02778
75737209	6.02778
75737330	6.02778
75737419	6.19444
75737497	6.66667
75737613	4.97222
75737659	1.86111
75737707	2.77778
75739189	2.69444
75739770	2.66667
75741022	2.77778
75741052	2.94444
75741173	2.80556
75741502	3.47222
75743094	3.83333
75743292	2.25
75743337	1.75
75743633	2.58333
75743642	3.08333
75744044	1.19444
75744285	0.833333
75744344	1.30556
75744356	1.25
75744546	2.47222
75744877	1.58333
75745225	1.38889
75745227	1.44444
75745231	2.75
75745378	0.944444
75747266	2.11111
75747385	0.916667
75747523	0.916667
75747859	3.47222
75748329	2.27778
75748929	6.16667
75749055	5.91667
75749452	6.77778
75750241	6.94444
75750378	6.41667
75750570	6.58333
75750698	6.55556
75751234	6.52778
75751280	7.83333
75751874	6.19444
75752305	12.6667
75753558	12.8611
75753671	12.8611
75753722	11.6667
75753895	11.1389
75754296	26
75754767	22.9722
75754932	29.6389
75755696	29.6667
75756109	30.0278
75756380	29.3056
75756434	29.3056
75756489	34.75
75757082	34.1667
75757333	34.1667
75757572	34.1667
75757589	34.1667
75757595	34.1667
75757622	34.1667
75757628	34.1667
75757632	34.1667
75757661	34.1667
75757670	34.1667
75757690	34.1667
75757704	34.1667
75757708	34.1667
75757745	34.1667
75757773	34.1667
75757875	34.1667
75757892	34.1667
75757909	34.1667
75757912	34.1667
75757917	34.1667
75757928	34.1667
75758141	34.1667
75758257	34.1667
75758271	34.1667
75758339	34.1667
75759016	34.1667
75759060	34.1667
75759562	35.9444
75759615	30.5
75760122	30.5
75760220	30.5
75760274	31.8611
75760390	25.5
75760431	25.3056
75760499	25.3056
75760519	25.3056
75760695	25.3056
75761928	25.9722
75761935	9.91667
75761992	9.91667
75762009	9.91667
75762109	9.91667
75762187	19.6667
75765332	19.6944
75766346	19.3611
75766364	23.2778
75766531	23.4722
75766900	23.1111
75767114	23.1111
75767329	23.1111
75767572	23.1111
75767683	23.1111
75767728	23.1111
75767729	23.1111
75767760	23.1111
75767833	23.1111
75768018	23.1111
75768019	23.1111
75768030	23.1111
75768035	23.1111
75768044	23.1111
75768167	23.1111
75768190	23.1111
75768265	23.9444
75768638	23.5278
75768641	23.5278
75768723	23.5278
75768840	23.9444
75768888	23.1111
75769248	27.6389
75769254	19.6944
75769385	19.5556
75769514	19.5556
75769701	19.5556
75769984	22.1389
75770089	18.6389
75770145	18.6389
75770365	18.6389
75770766	18.6389
75770905	18.6389
75770976	18.6389
75771071	18.6389
75771257	19
75771337	18.8056
75771342	16.9444
75771357	14.4722
75771362	14.8611
75771367	10.9167
75772012	10.6111
75772151	10.6111
75772255	10.6111
75772693	12.1944
75772702	10.5833
75772800	10.4167
75772984	10.6111
75773104	10.7222
75775098	11.8611
75775348	10.3889
75775394	10.1944
75775413	10.6111
75775502	11.9722
75775513	10.5
75775520	11.4167
75775596	6.41667
75775621	4.30556
75775861	2.58333
75776013	3.27778
75776086	2.66667
75776205	2.5
75776411	2.5
75776422	3.44444
75776501	3.55556
75776544	3.36111
75776698	3.75
75776745	3.36111
75776770	3.36111
75776789	3.75
75777064	3.36111
75777157	3.36111
75777286	3.36111
75777318	3.36111
75777367	3.36111
75777452	3.36111
75777468	3.66667
75777745	3.36111
75777866	3.36111
75778059	3.97222
75778568	3.55556
75778571	3.36111
75778746	3.36111
75778874	3.55556
75779101	3.36111
75779122	3.36111
75779255	4.52778
75779315	2.86111
75779545	2.86111
75786033	2.86111
75786476	3.05556
75786742	2.86111
75787223	3.05556
75787398	3.22222
75787643	4.30556
75788134	3
75788889	3.69444
75788923	3.69444
75789091	4.02778
75789152	3.22222
75790217	3.05556
75790274	3.22222
75790345	3.52778
75790526	2.75
75791389	2.75
75791397	2.75
75791412	2.75
75791428	2.75
75791510	2.75
75791530	2.75
75791549	2.75
75792117	2.75
75792298	2.75
75792324	2.75
75792645	2.75
75792766	2.75
75793296	2.75
75793311	2.97222
75793517	2.77778
75793619	2.77778
75793651	5.38889
75793933	2.94444
75794064	3.88889
75794118	3.19444
75794444	3.19444
75794479	3.19444
75794589	3.19444
75794655	3.19444
75795085	3.19444
75795384	3.19444
75795436	3.19444
75795439	3.19444
75795508	3.19444
75795523	3.19444
75795703	3.19444
75795748	3.19444
75796100	3.19444
75796291	3.19444
75796429	3.19444
75796715	3.19444
75796893	3.38889
75797037	3.19444
75797046	3.19444
75797141	3.58333
75797359	3.19444
75797535	3.52778
75797862	4.55556
75797913	3.69444
75798118	4
75798131	2.61111
75798157	3.58333
75798398	2.16667
75799377	3.27778
75799381	0.833333
75799383	2.19444
75799528	2.5
75799703	3.55556
75800044	3.11111
75801369	3.94444
75801684	2.80556
75803042	2.80556
75803231	3.02778
75803442	2.77778
75804073	2.97222
75804928	2.58333
75805904	2.58333
75806011	2.58333
75806264	2.75
75806808	3.72222
75807065	3.25
75807400	3.13889
75807673	3.52778
75808250	3.52778
75808899	3.83333
75809135	3.44444
75809136	4.44444
75809425	5.47222
75816824	4.77778
75816835	4.33333
75817125	3.44444
75817127	2
75817486	2.25
75817543	2.13889
75817679	3.63889
75817708	1.47222
75817885	1.5
75818024	1.69444
75818170	1.33333
75818678	2.91667
75819343	1.33333
75819837	1.41667
75820507	1.25
75820993	2.30556
75821455	1.16667
75821563	1.08333
75821817	3.69444
75822690	2.75
75822931	2.97222
75823248	2.47222
75824949	2.47222
75825277	3.55556
75825495	2.83333
75826177	1.97222
75826271	1.41667
75826273	1.83333
75826426	2.25
75827048	1.38889
75827433	2.72222
75827675	1.47222
75827709	1.44444
75827712	1.05556
75827803	1.72222
75827960	1.91667
75828380	1.08333
75828385	2.44444
75828567	2.13889
75829631	1.77778
75829829	1.58333
75831017	2.83333
75831068	1.61111
75831107	1.86111
75831355	1.38889
75831687	1.91667
75831794	1.83333
75831917	1.80556
75832093	2.44444
75832135	1.58333
75832171	1.44444
75832178	1.30556
75832180	2.05556
75832199	1.88889
75832212	2.11111
75832237	1.63889
75832241	1.52778
75832278	1.16667
75832388	3.75
75832424	2.91667
75832479	3.61111
75832493	3.30556
75832501	3.13889
75832600	4.66667
75832687	4
75833363	3.47222
75833402	3.33333
75833511	4.25
75833706	3.88889
75833709	2.38889
75833878	3.41667
75834042	4.91667
75834446	2.44444
75834641	2.61111
75834895	4.02778
75835210	2.94444
75835309	3.27778
75835622	4.5
75835632	2.55556
75835796	3.30556
75836312	1.58333
75836476	6.69444
75836541	4.58333
75836815	4.58333
75836851	4.58333
75837056	4.58333
75837057	4.58333
75837348	7.66667
75837459	4.16667
75837465	4.16667
75837647	4.5
75837688	4.69444
75837714	3.80556
75837843	2.83333
75837952	3.19444
75838344	1.33333
75838515	0.583333
75838516	0.583333
75838552	1.05556
75838590	1.11111
75838616	0.277778
75838820	0.833333
75838845	0.472222
75839023	0.388889
75839287	2.86111
75839631	1.41667
75840273	1.80556
75840329	1.61111
75840416	1.41667
75840429	2.88889
75840591	0.75
75840987	2.19444
75841149	5.86111
75841393	5.44444
75841396	7.66667
75841548	7.47222
75842191	7.47222
75842237	7.47222
75842350	8.05556
75842483	6.86111
75842574	7.02778
75842677	9.41667
75843286	7.38889
75843611	7.55556
75843804	7.38889
75843971	7.38889
75844058	9.63889
75844411	5.58333
75844695	5.58333
75844922	7.91667
75845270	5.58333
75845591	5.58333
75845826	6.41667
75846086	5.77778
75846109	5.97222
75846220	4.30556
75846281	2.75
75846474	3.25
75846489	0.388889
75846966	1.02778
75847579	1.47222
75847639	1
75847672	0.944444
75847929	1.30556
75848105	2.11111
75848121	0.638889
75848129	0.916667
75848428	0.944444
75848578	0.666667
75848671	0.222222
75848715	0.222222
75848716	0.333333
75849109	0.472222
75849163	0.222222
75849205	1.36111
75849244	0.694444
75849476	0.638889
75849506	1.36111
75849545	0.888889
75849863	0.805556
75850023	1
75850051	0.888889
75850058	1.36111
75850059	0.972222
75850090	1.58333
75850092	1.11111
75850094	1.61111
75850096	0.555556
75850104	2.16667
75850121	2.77778
75850660	3.13889
75850839	3.11111
75850944	3.88889
75850959	2.86111
75851040	2.86111
75851049	2.86111
75851240	3.47222
75851258	1.97222
75851369	0.25
75851371	1.58333
75851533	0.194444
75851591	0.416667
75851676	0.888889
75851682	0.805556
75851806	0.472222
75851811	1.5
75851871	1.38889
75852117	2.5
75852197	1
75852394	0.916667
75852499	1.36111
75852597	0.861111
75852670	1
75852684	1.44444
75852732	0.944444
75852986	0.888889
75853009	0.888889
75853424	1
75853906	0.888889
75854004	1
75854626	0.805556
75854627	0.805556
75854628	0.805556
75854644	0.916667
75854701	0.861111
75854961	0.805556
75855115	1
75855130	1.08333
75855457	0.972222
75855548	1.63889
75855891	0.972222
75856089	2.25
75856108	1.19444
75856110	1.19444
75856537	1.5
75856595	2.77778
75856788	1.86111
75856799	0.916667
75856805	0.694444
75856818	2.5
75856915	1.69444
75856982	1.52778
75856986	1.52778
75856989	1.52778
75856996	3.91667
75857021	1.47222
75857028	1.30556
75857040	1.30556
75857041	1.5
75857160	1.72222
75857170	0.5
75857344	1.13889
75857733	0.722222
75857812	1.75
75857847	0.222222
75857858	0.222222
75857886	0.777778
75857940	1.30556
75858398	1.05556
75858474	1.05556
75858695	1.05556
75858913	1.11111
75858959	2.13889
75859019	0.888889
75859119	8.83333
75859156	8.41667
75859157	8.38889
75859202	8.38889
75859232	8.38889
75859257	8.38889
75859516	8.38889
75859530	8.38889
75859531	8.38889
75859597	8.88889
75859619	8.83333
75859713	6.91667
75859813	8.05556
75860010	6.80556
75860026	13
75860122	12.6667
75860241	12.3333
75860244	12.3333
75860438	12.3333
75860456	12.3333
75860537	12.4722
75860670	12.3333
75860748	12.3333
75860799	12.8889
75860919	18
75861233	16.8889
75861237	16.8889
75861379	16.8889
75861406	16.8889
75861458	17.0278
75861473	16.8889
75861508	16.8889
75861579	17.0278
75861580	16.8889
75861643	16.8889
75861674	16.8889
75861688	16.8889
75861693	16.8889
75861694	16.8889
75861695	16.8889
75861701	16.8889
75861711	16.8889
75861744	16.8889
75861758	16.8889
75861771	16.8889
75861786	16.8889
75861933	16.8889
75861936	16.8889
75861938	16.8889
75861947	16.8889
75861955	16.8889
75861960	16.8889
75861971	16.8889
75861981	16.8889
75861984	16.8889
75861990	16.8889
75861993	16.8889
75862077	16.8889
75862085	16.8889
75862087	16.8889
75862089	16.8889
75862090	16.8889
75862091	16.8889
75862098	16.8889
75862159	16.8889
75862165	16.8889
75862166	16.8889
75862173	16.8889
75862206	16.8889
75862251	16.8889
75862309	16.8889
75862341	16.8889
75862370	16.8889
75862372	16.8889
75862378	16.8889
75862412	18.6389
75862444	3.72222
75862449	3.72222
75862506	3.72222
75862659	3.72222
75862712	3.72222
75862747	3.72222
75862782	3.97222
75862835	2.72222
75862855	2.72222
75862903	3.11111
75863059	2.72222
75863107	2.72222
75863123	3.11111
75863211	2.77778
75863220	2.72222
75863268	2.72222
75863269	2.77778
75863308	2.72222
75863317	2.72222
75863332	2.72222
75863359	2.72222
75863368	2.72222
75863382	2.72222
75863396	2.72222
75863397	2.72222
75863416	2.94444
75863429	0.138889
75863442	0.138889
75863478	0.138889
75863559	0.138889
75863812	1.16667
75864025	0.416667
75864049	0.555556
75864258	0.972222
75864476	0.555556
75864554	0
75864620	0.0833333
75864668	0
75864746	0
75864784	1.27778
75864908	1.19444
75865020	1.5
75865354	1.33333
75865430	1.44444
75865456	6.05556
75865652	5.75
75866070	5.47222
75866087	5.47222
75866177	5.47222
75866262	5.47222
75866280	5.47222
75866358	6.97222
75866547	6.02778
75866639	6.83333
75866641	5.77778
75866645	5.77778
75866658	5.77778
75866704	5.77778
75866713	6.22222
75866896	6.05556
75866901	6.33333
75866997	6.36111
75867071	6.33333
75867201	6.05556
75867343	7.97222
75867414	7.5
75867461	6.41667
75867477	6.41667
75867497	7
75867866	6.75
75867868	3.86111
75868180	3.52778
75868192	3.52778
75868575	3.52778
75868682	3.88889
75868725	3.52778
75868932	3.86111
75868990	2.52778
75869186	2.52778
75869206	3.77778
75869330	2.52778
75869423	2.52778
75869546	2.86111
75869660	4.61111
75869911	7.75
75869912	8.41667
75869928	6.30556
75870115	6.30556
75870134	6.02778
75870136	6.80556
75870138	5.80556
75870140	4.16667
75870142	4.55556
75870162	5.33333
75870202	3.44444
75870230	2.83333
75870377	1.58333
75870379	1.80556
75870436	2.41667
75870464	1.83333
75870585	3.11111
75870754	3.41667
75870762	3.05556
75870767	3.05556
75870842	3.05556
75870921	3.05556
75871001	4.11111
75871053	1.05556
75871086	2.36111
75871114	3.36111
75871133	2.75
75871166	3.19444
75871455	2.75
75871501	2.75
75871576	6.41667
75871626	2.02778
75871671	2.02778
75871786	2.02778
75871940	6.33333
75871996	2.16667
75872415	2.16667
75872657	3.58333
75872755	4.08333
75873060	2.25
75873299	2.25
75873359	4.58333
75873411	3.66667
75873417	2.41667
75873422	2.41667
75873505	2.41667
75873636	2.5
75873658	3.83333
75873663	5.33333
75874209	6.30556
75874214	5.94444
75874249	6.61111
75874370	6.38889
75874374	6.38889
75874382	6.38889
75874626	6.38889
75874703	7.91667
75874753	4.5
75874787	4.66667
75874790	4.86111
75874797	5.05556
75874916	7.16667
75875777	2.36111
75875993	2.36111
75876008	3.27778
75876174	1.58333
75876226	0.666667
75876357	1.77778
75876515	0.583333
75876576	1.33333
75877174	0.805556
75877269	2.30556
75877426	0.472222
75877452	1.94444
75877577	3.02778
75877595	2.25
75877670	1.94444
75877756	1.94444
75877798	2.44444
75877805	1.75
75877807	1.75
75877809	1.75
75877831	1.75
75877890	10.1389
75877905	9.22222
75877993	9.22222
75878003	9.22222
75878006	9.22222
75878008	9.22222
75878183	10.6111
75878292	6.5
75878427	6.5
75878610	6.5
75878615	6.5
75878628	6.5
75878830	6.5
75878964	6.61111
75878968	6.25
75879061	6.25
75879116	6.25
75879224	6.36111
75879313	6.25
75879479	6.25
75879573	6.25
75879714	6.44444
75879742	6.41667
75879819	7.55556
75879918	3.08333
75879936	3.08333
75879947	3.47222
75880011	3.44444
75880015	2.30556
75880055	2.69444
75880280	1.44444
75880369	2.11111
75880389	1.41667
75880630	1.58333
75880753	2.27778
75880860	2.97222
75880965	1.80556
75881000	1.58333
75881142	1.58333
75881356	1.80556
75881398	2.11111
75881433	3.88889
75881547	2.80556
75881867	3.16667
75882138	2.80556
75882297	2.80556
75882366	2.80556
75882392	2.80556
75882793	2.80556
75882905	2.80556
75883052	2.88889
75883592	3.05556
75883636	1.44444
75883663	1.11111
75883775	0.361111
75883786	0.277778
75883845	1.19444
75883957	0.416667
75884135	0.583333
75884136	0.333333
75884278	2.19444
75884324	2.08333
75884356	2.75
75884403	2.61111
75884405	2.52778
75884447	2.52778
75884506	2.52778
75884550	2.77778
75884642	2.47222
75884708	2.11111
75884817	2.11111
75885037	2.25
75885052	0.972222
75885078	2.22222
75885081	1.86111
75885128	2.05556
75885186	1.69444
75885276	1.69444
75885309	2.72222
75885501	1.77778
75885642	2.36111
75885652	2.75
75885665	1.72222
75885680	1.72222
75885686	2.97222
75885775	2.80556
75885958	0.361111
75885980	1.61111
75885996	3.55556
75886067	2.80556
75886190	3.72222
75886230	4.19444
75886250	4.69444
75886280	4.75
75886374	4.33333
75886486	4.33333
75886712	5.63889
75886843	4.72222
75886845	4.72222
75887020	5.13889
75887062	4.27778
75887140	4.27778
75887153	4.55556
75887187	4.88889
75887204	4.27778
75887220	4.80556
75887346	5.11111
75887485	5.58333
75887870	4.30556
75887880	4.30556
75887944	4.30556
75887980	5.27778
75888071	3.80556
75888197	3.55556
75888200	3.25
75888201	2.38889
75888371	5.94444
75888463	5.19444
75888525	4.94444
75888574	4.94444
75888632	6.94444
75888647	6.58333
75888679	6.30556
75888681	6.30556
75888744	6.30556
75888838	6.58333
75888927	6.94444
75889014	4.94444
75889024	5.44444
75889054	5.5
75889078	4.94444
75889103	5.44444
75889110	4.94444
75889125	5.91667
75889132	3.88889
75889133	3.69444
75889157	4.63889
75889332	5.83333
75889365	3.33333
75889393	3.30556
75889483	3.69444
75890278	2.63889
75890335	1.88889
75890362	2.52778
75890390	2.05556
75890421	2.19444
75890596	1.83333
75890626	1.88889
75890644	5.52778
75890652	3.52778
75890680	3.38889
75890693	4
75890766	3.88889
75890877	3.69444
75891027	3.83333
75891188	4.19444
75891213	3.38889
75891223	3.66667
75891247	3.38889
75891352	3.38889
75891376	4.44444
75891400	3.52778
75891403	3.69444
75897683	2.66667
75897712	1.52778
75897731	2.02778
75897765	1.41667
75897768	1.94444
75897772	1.52778
75897863	1.58333
75897866	2.77778
75897879	1.16667
75897888	0.583333
75897902	0.694444
75897914	0.833333
75897928	0.694444
75897931	0.416667
75897976	1.83333
75897998	2.19444
75898035	1.86111
75898053	1.58333
75898066	1.72222
75898099	2.91667
75898154	0.972222
75898160	1.72222
75898162	1.08333
75898168	1.44444
75898222	2
75898391	1.16667
75898422	1.22222
75898519	1.55556
75898679	1.75
75898736	1.16667
75898869	1.72222
75898910	1.63889
75898969	1.5
75899031	1.25
75899152	1.61111
75899293	1.19444
75899335	1.41667
75899454	1
75899526	1.33333
75899643	1.13889
75899652	1.83333
75899715	1.86111
75899734	1.19444
75899951	1.86111
75900013	1.47222
75900114	1.05556
75900267	0.861111
75900322	0.861111
75900645	0.861111
75900705	0.861111
75901052	2
75901114	1.80556
75901142	2.08333
75901245	1.30556
75901294	1.80556
75901297	1.86111
75901596	1.11111
75901729	3.69444
75901835	5.22222
75901839	5.27778
75901840	4.83333
75901843	4.86111
75901844	4.58333
75901847	4.33333
75901848	6.44444
75901851	5.44444
75901852	5.41667
75901856	5.72222
75901858	5.41667
75901860	7.08333
75901862	5.55556
75901864	5.66667
75901866	5.83333
75901868	4.25
75901870	4.5
75901872	3.91667
75901874	4.25
75901879	2.63889
75901883	1.75
75901891	1.16667
75901895	1.22222
75902200	1.5
75902202	1.13889
75902354	1.91667
75902372	1.11111
75902421	1.61111
75902519	4.44444
75902528	2.88889
75902661	3.22222
75902684	2.91667
75902690	2.5
75902703	2.02778
75902709	1.69444
75902715	2.55556
75902721	1.86111
75902727	1.91667
75902733	1.27778
75903089	1.33333
75903091	1.58333
75903109	1.61111
75903166	1.22222
75903206	1.38889
75903277	1.69444
75903293	0.861111
75903300	0.861111
75903307	0.861111
75903317	1.41667
75903353	2.41667
75903647	2.58333
75903724	2.55556
75903904	4.36111
75903922	3.02778
75903930	3.02778
75903934	3.22222
75904002	2.88889
75904552	2.88889
75904566	3.61111
75904781	2.91667
75904871	2.61111
75905059	2.19444
75905119	2.47222
75905132	2.69444
75905133	2.47222
75905181	2.27778
75905194	3.44444
75905540	3.05556
75905837	2.05556
75906500	1.36111
75906549	1.05556
75906691	1.58333
75906707	3.75
75906713	2.61111
75906723	2.72222
75907056	2.52778
75907614	3.5
75907670	2.38889
75907924	3.63889
75908089	2.27778
75908285	2.52778
75908365	2.55556
75908375	2.83333
75908382	1.5
75908480	2.86111
75908518	2.83333
75908554	2.86111
75908699	2.52778
75908701	2.52778
75908760	4.22222
75908950	3.41667
75908962	2.97222
75908988	2.47222
75909044	2.94444
75909294	2
75909357	2.19444
75909414	1.94444
75909432	0.444444
75909433	0.833333
75909489	0.75
75909505	0.722222
75909523	1.19444
75909586	1.13889
75909589	3.22222
75909599	3.41667
75909632	2.36111
75909665	3.19444
75909712	4.02778
75909800	3.94444
75909849	2.83333
75909884	2.66667
75909904	2.97222
75910227	3.22222
75910302	3.44444
75910311	3.30556
75910312	3.22222
75910322	3.61111
75910655	3.44444
75910964	2.47222
75911006	2.05556
75911101	2.66667
75911148	2.19444
75911511	3.36111
75911528	1.75
75912017	1.44444
75912272	1.61111
75912291	3.75
75912346	2.33333
75912597	2.16667
75912647	2.75
75912683	3.63889
75912782	3.41667
75912935	3.69444
75912949	2.91667
75913033	2.52778
75913192	2.69444
75913207	2.38889
75913510	2.63889
75913535	1.94444
75913537	1.94444
75913595	1.94444
75913664	2.13889
75914124	2.02778
75914169	1.36111
75914243	1.36111
75914386	1.36111
75914472	1.36111
75914492	1.36111
75914573	1.61111
75915002	0
75915116	0
75915122	0.0833333
75915191	0.416667
75915311	0.333333
75915486	0.333333
75915495	0.333333
75915579	0.333333
75915584	0.611111
75915679	0.333333
75915716	0.75
75915854	0.444444
75915994	0.166667
75916185	0.444444
75916190	0.166667
75916286	0.305556
75916373	0.805556
75916398	0.166667
75916550	0.194444
75916562	0.166667
75916648	0.166667
75916780	0.416667
75916813	0.305556
75916852	0
75916985	0.25
75917024	0.277778
75917096	0
75917149	0.916667
75917208	0.666667
75917264	1.05556
75917294	1.16667
75917389	1
75917449	0.861111
75917559	1.36111
75917800	0.666667
75917810	0.666667
75917915	0.666667
75917948	0.666667
75918177	0.833333
75918178	0.111111
75918208	0.0555556
75918361	0.0555556
75918518	0.0555556
75918600	0.138889
75918636	0.0833333
75918637	0
75918746	0.166667
75918800	0.583333
75918810	0.0833333
75918896	0
75918922	0.277778
75918942	0.194444
75918952	0.0833333
75919061	0.555556
75919241	0.0833333
75919242	0.333333
75919289	0
75919397	0
75919410	0.0833333
75919450	0.166667
75919458	0.111111
75919518	0.0833333
75919669	0.5
75919710	0.222222
75919766	0.0277778
75919850	0.0277778
75919966	0.611111
75920055	0.0555556
75920079	0
75920148	0.611111
75920162	0.388889
75920245	0.222222
75920306	0.416667
75920460	0.722222
75920503	0.5
75920521	0.138889
75920544	1.41667
75920553	0.305556
75920563	0.722222
75920748	0.694444
75920774	0.972222
75920776	1.19444
75920813	1.30556
75920816	1.11111
75920839	0.972222
75920885	0.972222
75920900	1.13889
75920907	1.11111
75920913	1.27778
75920973	2.05556
75921004	1.58333
75921014	1.52778
75921117	1.63889
75921366	1.97222
75921372	2.41667
75921373	2.13889
75921386	2.13889
75921420	2.13889
75921429	2.13889
75921545	2.13889
75921560	2.13889
75921576	2.13889
75921632	2.13889
75921634	2.27778
75921678	2.19444
75921682	2.19444
75921713	4.83333
75921717	2.08333
75921744	2.41667
75921849	2.63889
75921872	2.55556
75921942	2.63889
75922097	2.55556
75922103	2.55556
75922123	2.55556
75922201	2.47222
75922212	2.47222
75922231	3.19444
75922321	3.66667
75922367	2.52778
75923380	1.91667
75923446	1.77778
75923484	1.44444
75923541	1.61111
75923690	1.52778
75923747	2.69444
75923793	2.55556
75923826	2
75923975	2.16667
75923992	2.11111
75923997	2
75923998	2.08333
75924137	2.13889
75924248	1.97222
75924286	1.97222
75924300	1.97222
75924366	2.05556
75924444	1.91667
75924470	1.91667
75924518	1.97222
75924537	2.25
75924563	2.11111
75924743	2.05556
75924747	2.05556
75924751	2.05556
75924787	2.05556
75924803	2.58333
75924833	1.41667
75925081	1.75
75925147	1.44444
75925433	1.27778
75925820	2.41667
75926336	2.75
75926341	2.52778
75926360	2.22222
75926370	2.72222
75926547	1.36111
75926703	0.916667
75926712	0.472222
75927292	0.5
75927300	0.25
75927359	0.722222
75927508	0.611111
75927679	1.08333
75927695	0.833333
75927759	0.638889
75927910	3.16667
75928094	2.16667
75928112	1.75
75928114	2.88889
75928268	2.41667
75928339	2.41667
75928347	2.41667
75928404	2.61111
75928416	3.08333
75928486	3.66667
75928528	5.69444
75928668	4.5
75931405	4.5
75931461	4
75931865	4.16667
75977685	4.91667
75977727	4.91667
75977728	4.16667
75977898	4.27778
75978026	3.97222
75978100	5.80556
75978120	4.58333
75978283	4.58333
75978520	4.77778
75978767	6.22222
75978932	4.58333
75979034	5
75979142	3.97222
75979149	3.75
75979602	3.86111
75979676	5.11111
75979717	4.86111
75979854	5.55556
75980571	4.86111
75980705	4.86111
75980811	4.86111
75981000	4.86111
75981045	4.86111
75981059	4.86111
75981208	4.97222
75981386	4.86111
75981482	4.97222
75981532	5.30556
75981619	5.75
75982014	5.36111
75982050	5.22222
75982123	5.22222
75982124	5.30556
75982272	5.33333
75982413	6.05556
75982567	6.16667
75984259	3.61111
75984540	2.97222
75984906	3.83333
75985078	4.02778
75985120	9.27778
75985136	7.80556
75985293	9.97222
75994678	9.75
75995153	9.02778
75996878	8.94444
75996882	5.97222
75996886	5.13889
75996890	4.75
75996894	4.55556
75996980	4.08333
75996981	4.22222
75996999	5.05556
75997007	6.52778
75997022	4.33333
75997023	4.19444
75997027	4.19444
75997074	4.30556
75997291	4.72222
75997420	1.30556
75997436	0.722222
75997526	0.75
75997547	0.333333
75997552	0.916667
75997714	2.16667
75997954	1.61111
75998166	2.11111
75998175	1.91667
75998234	1.58333
75998390	1.75
75998433	1.58333
75998514	1.72222
75998596	0.305556
75998627	1.77778
75998699	0.555556
75998739	0.444444
75998824	1.13889
75998867	0.361111
75998876	0.444444
75999002	0.333333
75999312	0.583333
75999383	0.0277778
75999425	0
75999465	1.63889
75999509	1.19444
76033360	1.05556
76033390	1.72222
76033404	1.91667
76092902	2.30556
76251490	3.13889
76253947	3.38889
76254033	2.47222
76254204	2.33333
76254268	2.33333
76254297	2.33333
76254472	4.02778
76254749	10.0833
76255061	9.47222
76255082	9.47222
76255297	12.8611
76255350	11.5833
76255832	12
76255910	11.7778
76255911	11.7778
76255915	14.6944
76256012	13.4167
76256038	15.9167
76256517	13.8611
76256561	13.8611
76256670	13.8611
76256676	10.7778
76256769	10.3611
76256780	10.3611
76256792	10.3611
76256794	10.3611
76256799	10.3611
76256804	10.3611
76256829	10.3611
76256913	10.3611
76257026	10.3611
76257043	10.3611
76257222	12.3333
76259164	2.33333
76259383	3.33333
76259561	5.25
76260345	4.11111
76260462	4.11111
76260552	4.83333
76260755	5.58333
76261496	5.41667
76261538	4.86111
76261990	5.5
76263042	4.25
76263181	4.77778
76263363	5.05556
76263671	5.36111
76263701	5.19444
76263940	4.44444
76264083	3.72222
76264381	4.25
76264641	5.55556
76264936	4.36111
76264988	3.33333
76265198	3.52778
76265475	3.36111
76266247	3.16667
76266274	5.16667
76267252	2.55556
76268091	2.66667
76268108	3.41667
76268868	2.63889
76269181	2.86111
76269193	4.47222
76269671	4.75
76270360	4.83333
76270363	5.19444
76270782	4.5
76270792	4.61111
76270884	5.52778
76270964	4.30556
76271398	5.13889
76271411	5.30556
76271557	4.47222
76272211	4
76272295	3.02778
76272605	3.72222
76272791	2.47222
76272814	2.66667
76273182	1.97222
76273220	2.33333
76273483	1.97222
76273740	2.13889
76273840	2
76274136	1.30556
76274187	0.75
76274325	1.27778
76274436	1.38889
76274684	0.833333
76274739	1.80556
76274750	1.11111
76274821	1.11111
76275231	1.63889
76275298	1.52778
76275615	0.75
76275624	0.638889
76275656	0.916667
76275721	1.58333
76275795	1.19444
76276108	1.69444
76276195	1.25
76276268	1.63889
76277235	0.722222
76277472	0.694444
76277550	0.694444
76278400	0.722222
76278508	1.52778
76278812	1.52778
76279096	1.44444
76279183	1
76279286	1.66667
76279300	1.75
76279634	0.861111
76279635	0.888889
76279936	1.44444
76280007	2.75
76280506	2.86111
76280517	3.08333
76280624	2.77778
76280939	2.41667
76281221	4.11111
76281341	3.52778
76281430	2.94444
76281449	2.75
76281585	3.08333
76281693	4.30556
76282980	2.19444
76283244	2.19444
76283316	3.36111
76283478	1.11111
76283516	0.555556
76284030	0.972222
76284251	3.16667
76284333	2.47222
76284342	2.72222
76284593	2.88889
76284776	2.80556
76284882	2.47222
76284897	2.47222
76284910	2.47222
76284956	2.61111
76285217	4.80556
76285503	1.94444
76285570	1.75
76285639	1.61111
76285662	2.25
76285675	1.97222
76285877	2.30556
76286070	2.27778
76286240	6.69444
76286360	4.02778
76286385	4.72222
76286643	6.58333
76286791	6.47222
76286802	9
76286813	8.38889
76286815	8.38889
76286847	8.38889
76286870	8.38889
76286911	8.38889
76286960	8.38889
76287028	8.38889
76287092	8.38889
76287112	8.38889
76287156	8.69444
76287196	8.22222
76287433	8.22222
76287482	8.22222
76287513	8.22222
76287522	9.33333
76287523	6.77778
76287536	6.77778
76287653	6.77778
76287695	7.47222
76287705	4.91667
76287751	5.5
76287912	5.19444
76287941	5.19444
76287973	5.66667
76287975	1.05556
76288048	2.75
76288190	2.47222
76288192	2.41667
76288222	2.41667
76288247	2.41667
76288251	2.41667
76288257	2.41667
76288644	4.75
76288672	1.94444
76288718	1.94444
76288837	1.94444
76288854	1.94444
76288862	1.94444
76288905	5.27778
76288989	2.58333
76289049	3.11111
76289108	3
76289238	3.22222
76289293	2.83333
76289509	2.13889
76289548	3.13889
76289844	2.27778
76290194	3.41667
76290227	0.888889
76290266	1.11111
76290347	5.02778
76290377	3.75
76290397	3.75
76290632	4.58333
76290678	4.41667
76290713	4.25
76290717	4.25
76290746	4.27778
76290748	3.91667
76290750	3.94444
76290909	4.16667
76290925	4.27778
76291123	0.333333
76291176	2.75
76291300	1.94444
76291417	1.88889
76291488	1.88889
76291586	2.80556
76291810	2.33333
76292027	2.66667
76292127	2.11111
76292136	3.80556
76292478	2.52778
76292764	2.80556
76292916	2.91667
76294164	3.08333
76294171	2.38889
76294452	2.38889
76294907	3.08333
76294909	1.69444
76294915	2.30556
76294932	1.63889
76295313	2.19444
76295947	3.36111
76296062	8.72222
76296124	7.19444
76296208	9.91667
76296376	9.72222
76296412	9.52778
76296441	9.52778
76296449	9.75
76296538	9.52778
76296541	9.52778
76296712	9.75
76296725	9.52778
76296740	9.52778
76296779	9.66667
76296786	10
76296817	6.22222
76296824	6.19444
76297124	4.91667
76297331	4.11111
76297634	4.11111
76297867	4.11111
76297877	4.80556
76297884	0.777778
76297886	0.111111
76297888	1.30556
76298233	3.91667
76298412	2.72222
76298463	2.72222
76298510	4.83333
76298639	3.58333
76299487	4.27778
76299586	3.88889
76299626	4.27778
76299874	4.47222
76300032	4.11111
76300183	3.30556
76300381	2.11111
76300565	1.55556
76300913	5.05556
76301171	3.5
76301173	3.5
76301347	3.5
76301523	3.5
76301612	3.5
76301620	6.13889
76301681	2.11111
76301715	1.97222
76301937	4.27778
76302154	2.11111
76302309	2
76302721	2.69444
76302945	3.52778
76303356	2.44444
76303404	3.77778
76304076	3.44444
76304232	3.30556
76304406	3.30556
76304917	3.5
76305122	3.91667
76305631	2.27778
76305709	4
76305908	3.41667
76306182	3.75
76306473	2.69444
76306576	3.36111
76306629	4.11111
76307083	4.33333
76307238	3.72222
76307290	3.11111
76307314	3.30556
76308302	3.30556
76308305	3.58333
76308422	3.5
76308758	1.94444
76308915	2.30556
76309378	1.5
76309558	0.694444
76310020	2.30556
76310401	2.16667
76310640	3.36111
76310712	2.5
76310961	2.77778
76311062	2.25
76311457	2.66667
76311460	1.19444
76311494	0.888889
76312134	2.16667
76312250	1.30556
76312296	1.69444
76312630	2.86111
76312669	2
76313236	1.83333
76313240	2.38889
76313339	2.72222
76313440	1.77778
76313782	1.91667
76313801	3
76314006	1.80556
76314008	1.02778
76314132	1.30556
76314270	1.77778
76314272	1
76314274	1.75
76314294	3.72222
76314319	2.55556
76314387	2.55556
76314568	3.55556
76314748	2.66667
76314965	2.80556
76314979	2.11111
76315027	4.05556
76315064	1.83333
76315075	1.83333
76315079	3
76315167	1.75
76315201	2.36111
76315269	1.86111
76315335	2.11111
76315423	3.11111
76315988	2.80556
76316104	3.77778
76316254	2.66667
76316261	2.02778
76316478	2.41667
76316499	1.44444
76316593	1.13889
76316664	1.19444
76316712	1.22222
76316867	2.08333
76316891	1.66667
76317111	1.80556
76317227	2.63889
76317289	2.33333
76317395	1.75
76317410	2.02778
76317963	1.38889
76318256	1.77778
76318313	1.52778
76318399	1.80556
76318609	2.22222
76318732	1.69444
76319299	1.52778
76319830	1.44444
76319896	1.44444
76319928	1.44444
76319951	1.58333
76320061	1.5
76320121	2.38889
76320379	2.13889
76320786	1.91667
76320859	3.16667
76321040	2.27778
76321059	1.86111
76321084	3.13889
76321226	1.5
76321245	1.75
76321571	1.52778
76321863	2.69444
76321884	1.63889
76322155	1.25
76322165	1.55556
76322189	1.33333
76322195	1.13889
76322197	0.694444
76322199	1.13889
76322394	1.11111
76322534	0.75
76322542	1.08333
76322751	0.638889
76322918	3.02778
76322923	2.02778
76322998	2.11111
76323124	2.16667
76323174	2.22222
76323349	2.5
76323422	2.02778
76323450	2.08333
76323684	2
76324171	3.5
76324398	1.66667
76324531	1.61111
76324550	3.05556
76324943	1.58333
76324996	1.58333
76325024	2.05556
76325075	2.86111
76325086	2.38889
76325155	2.5
76325440	2.72222
76325561	3.52778
76325879	1.22222
76326150	2.44444
76327268	1.33333
76327564	0.611111
76327819	0.694444
76328093	0.388889
76328128	0.388889
76328261	2.33333
76328360	2.5
76328391	2
76328462	2
76328507	2
76328733	3.08333
76328969	2.88889
76328970	1.69444
76329190	2.22222
76329227	4.22222
76329260	3.94444
76329378	3
76329455	3.19444
76329566	3.19444
76329607	3.47222
76329691	1.80556
76329728	1.72222
76330160	2.25
76330168	1.61111
76330325	2.16667
76330572	1.52778
76330599	1.52778
76330601	1.63889
76330612	1.5
76330614	1.5
76331031	1.58333
76331108	2.5
76331207	1.97222
76331263	2.36111
76331310	4.22222
76331413	3.58333
76331426	4.58333
76331509	3.27778
76331683	3.55556
76331780	3.69444
76331799	3.69444
76332091	3.61111
76332493	4.38889
76332659	4
76332712	3.69444
76332857	4.25
76332903	3.19444
76332926	2.97222
76333003	2.97222
76333232	3.13889
76333319	4.08333
76333502	3.05556
76333618	4.5
76333800	4.47222
76333830	3.94444
76333962	4
76333979	4.36111
76334100	3.91667
76334270	3.86111
76334393	3.86111
76334405	3.94444
76334622	3.86111
76334642	3.86111
76334807	3.97222
76334920	3.88889
76334921	3.88889
76335028	4.38889
76335054	3.97222
76335061	3.86111
76335266	4.63889
76335295	3.88889
76335300	4.05556
76335312	4.08333
76335385	4.47222
76335475	3.97222
76335494	3.97222
76335500	3.97222
76335574	5.52778
76335704	7.61111
76335805	5.86111
76336070	5.63889
76336245	5.83333
76336639	5.86111
76336814	5.63889
76336946	5.94444
76337168	5.69444
76337319	4.80556
76337323	5
76337355	4.97222
76337703	4.80556
76337941	5.97222
76337954	3.97222
76338055	4.77778
76338109	4.11111
76338111	4.16667
76338294	3.77778
76338299	3.77778
76338733	3.75
76339352	3.69444
76339449	4.05556
76339483	3.86111
76339793	4
76339815	3.86111
76339947	3.86111
76340033	3.86111
76340163	3.86111
76340164	3.97222
76340189	5.80556
76340296	4.47222
76340950	4.80556
76341452	4.97222
76341696	4.61111
76341831	5.41667
76341915	3.88889
76342051	4.25
76342390	4.11111
76342410	3.77778
76342486	4.36111
76342560	4.52778
76342563	4
76342584	4.05556
76342768	3.80556
76342829	4.83333
76342923	4.36111
76343085	3.58333
76343445	3.83333
76343486	3.19444
76343739	3.72222
76343770	2.69444
76343868	2.88889
76343936	2.75
76344001	0.111111
76344167	0.361111
76344169	0.527778
76344329	1.97222
76344425	1.41667
76344585	1.25
76344738	1.97222
76344889	2.33333
76345029	1.22222
76345134	1.22222
76345158	1.44444
76345204	2.11111
76345219	1.61111
76345297	1.91667
76345307	1.77778
76345614	4.91667
76345648	3.13889
76345757	3.55556
76345878	3.36111
76345879	3.36111
76345967	5.19444
76346153	3.33333
76346268	3.86111
76346424	3.25
76347004	3.25
76347006	6.52778
76347081	3.08333
76347342	3.69444
76347360	3.05556
76347576	3.05556
76347676	3.69444
76347701	2.13889
76347741	1.86111
76347746	3.30556
76347785	1.27778
76347832	1.22222
76347910	1.86111
76347942	1.61111
76348178	1
76348504	1.75
76348606	1.11111
76348608	1.80556
76348786	1.66667
76348902	1.77778
76348909	1.47222
76348937	2.63889
76349001	0.75
76349030	1
76349032	2.83333
76349038	3.33333
76349046	2.41667
76349058	5.41667
76349108	5.58333
76349283	9.55556
76350867	8.25
76351393	8.94444
76351479	8.36111
76351776	8.52778
76352015	11.4722
76352089	11.3333
76352497	10.8056
76352651	10.6389
76352707	10.6389
76352897	11.0278
76352916	10.6667
76352956	10.4444
76353269	20.5833
76353599	15.3056
76353766	15.2778
76353767	15.2778
76353962	15.8611
76354055	15.6667
76354151	15.8611
76354187	15.0833
76354323	16.5
76354369	16.5
76354417	15.9167
76354478	15.9167
76354502	16.1111
76354644	18.7778
76355068	16.4722
76355123	16.4722
76355253	16.4722
76355300	16.4722
76355329	17.2222
76355744	15.4167
76355819	15.5833
76355986	18.3056
76356352	15.3889
76356610	14.8611
76356779	14.6944
76356810	14.6944
76356914	14.6944
76357064	15.0833
76357081	14.3056
76357374	14.5
76359267	14.4444
76359325	18.4167
76359346	8.88889
76359388	9.11111
76359414	8.88889
76359422	5.5
76368310	7.44444
76368517	9.38889
76368590	7.97222
76368815	7.77778
76368924	7.97222
76369123	8.41667
76369331	7.83333
76369956	7.83333
76370640	7.83333
76371560	8.88889
76373216	8.52778
76373257	5.88889
76374198	6.58333
76374548	5.11111
76375277	5.11111
76375374	6.11111
76375380	2.05556
76375386	2.19444
76375735	1.88889
76375782	1.72222
76376953	1.88889
76377035	2
76377036	2
76377436	1.52778
76377803	2.69444
76378010	0.694444
76378354	1.41667
76378744	0.694444
76378757	0.944444
76378787	2.13889
76379020	1.30556
76379413	1.69444
76379563	1.72222
76379692	1.27778
76379724	1.63889
76379863	1.02778
76381251	0.527778
76381272	2.61111
76381385	2.47222
76381489	1.69444
76381589	2.52778
76381616	1.69444
76381744	2.22222
76381940	2.77778
76382318	2.30556
76382343	2.30556
76383165	2.30556
76383249	2.80556
76383524	4.80556
76384333	3.91667
76384738	3.41667
76385015	3.77778
76385319	4.69444
76386066	3.94444
76386143	3.83333
76387476	3.83333
76387479	2.63889
76387604	3.27778
76387684	3.83333
76388078	3.77778
76388691	3.75
76388788	3.58333
76388791	4.44444
76388920	3.66667
76389164	4
76391100	3.86111
76391305	2.30556
76391746	2.19444
76391950	3.16667
76394065	2.47222
76394509	2.41667
76394638	1.88889
76394676	1.16667
76394855	2.52778
76395230	1.33333
76395388	1.69444
76395413	1.63889
76395798	1.25
76395831	2.41667
76395881	2.27778
76396248	3.27778
76396879	2.58333
76397006	2.75
76397106	2.72222
76402848	3.27778
76402995	2.61111
76403012	3.41667
76403173	4
76403376	2.91667
76403476	2.94444
76403628	3.63889
76403718	3.5
76404491	3.97222
76404528	4.5
76404873	4.88889
76404901	4.75
76405080	2.08333
76405107	1.97222
76405228	2.19444
76405341	1.44444
76405537	1.69444
76405645	1.36111
76405989	1.36111
76405997	2.16667
76406274	1.33333
76406298	2.63889
76406338	2.36111
76406600	1.11111
76406661	1.08333
76407181	1.08333
76407692	2.66667
76407828	0.75
76407850	1.41667
76408308	0.611111
76408397	0.722222
76408466	1.30556
76408467	0.916667
76408977	0.611111
76409101	0.861111
76409109	0.416667
76409311	0.333333
76409319	0.527778
76409324	0.583333
76409329	0.166667
76409332	0.222222
76409344	1.22222
76409653	1.13889
76409685	0.805556
76409719	0.944444
76409787	1.33333
76409808	0.833333
76409824	0.5
76409909	0.611111
76410083	0.888889
76410086	0.611111
76410089	2.52778
76410146	2.19444
76410211	1.91667
76410313	2.27778
76410371	2.30556
76410525	1.77778
76410560	1.36111
76410938	2.02778
76411241	1.86111
76411280	1.44444
76411376	2.47222
76411430	1.47222
76411541	1.88889
76411631	1.69444
76411760	1.75
76411796	2.02778
76411836	2.05556
76412005	2.75
76412211	3.19444
76412215	2.63889
76412241	3.13889
76412242	2.61111
76412245	2.27778
76412468	2.33333
76412624	3
76412974	2.72222
76413150	1.36111
76413198	1.63889
76413362	2.19444
76413394	1.02778
76413446	1.16667
76413476	1.13889
76413668	2.75
76414038	1.27778
76414326	1.91667
76414545	2
76414754	1.80556
76415037	1.22222
76415075	1.22222
76415228	2.19444
76415720	1.66667
76416195	2.36111
76416218	2.30556
76416602	1.47222
76417039	2.38889
76417230	4.30556
76417350	2.05556
76417593	1.83333
76417772	2.19444
76417856	2
76417859	2.52778
76417950	1.5
76417988	3.16667
76418032	1.94444
76418691	2
76419697	2.19444
76419748	1.5
76419920	1.94444
76420084	0.527778
76420389	0.833333
76420549	1.52778
76420550	3.05556
76421112	2.88889
76421370	3.91667
76421409	3.38889
76421412	3.38889
76421419	3.83333
76422048	3.86111
76422558	3.5
76422653	3.72222
76422775	1.80556
76422789	2.05556
76423315	3.11111
76423527	2.61111
76423565	1.86111
76423632	2.05556
76423961	2.72222
76424309	1.88889
76424577	2.91667
76425255	2.25
76425500	2.80556
76425735	1.36111
76425930	1.13889
76426082	2.66667
76426139	3.08333
76426163	3.11111
76426386	3.13889
76426462	4.25
76426672	3.25
76426676	3.55556
76428196	5.25
76428556	2.88889
76428923	2.47222
76428937	2.47222
76429079	2.61111
76429288	2.33333
76429836	2.33333
76430223	2.33333
76430483	3.33333
76430571	3
76430635	2.55556
76430663	2.11111
76430675	2.38889
76430727	2.97222
76430871	2.19444
76430912	1.02778
76430931	1.05556
76431014	1.72222
76431054	2.33333
76431164	1.52778
76431216	2.66667
76431385	1.83333
76431710	2.13889
76431772	2.11111
76432006	2.13889
76432008	1.5
76432155	1.75
76432929	0.25
76433052	0.638889
76433276	0.777778
76433284	0.388889
76433518	1.72222
76433559	1.11111
76433996	0.555556
76434643	0.777778
76434654	1.33333
76435104	0.944444
76435246	0.527778
76435492	1.05556
76436327	0.805556
76436496	0.805556
76436809	1.55556
76436949	2.58333
76437206	1.58333
76437208	1.33333
76437233	1.41667
76437823	0.888889
76438099	0.638889
76438523	0.75
76438545	1.22222
76438634	1.55556
76438765	1.77778
76438774	1.25
76438797	2.63889
76438840	1.88889
76439001	1.16667
76439227	1.02778
76439265	1.02778
76439272	1.02778
76439410	1.02778
76439513	1.19444
76439855	1.36111
76439944	0.611111
76439970	0.805556
76440203	0.388889
76440330	0.972222
76441478	1.11111
76441670	0.944444
76442010	0.694444
76442032	0.694444
76442085	1.30556
76442133	1.11111
76442152	0.916667
76442322	1.75
76442411	2.86111
76443179	1.47222
76443181	1.47222
76443530	2.13889
76443881	0.444444
76444048	0.694444
76444400	4.19444
76445069	3.16667
76445214	3.36111
76445708	2.86111
76445712	3.47222
76445775	3.5
76445791	3.22222
76445799	2.19444
76445816	1.5
76446032	1
76446101	1.86111
76446874	1.25
76447653	1.75
76448008	1.5
76448141	1.69444
76448275	0.75
76448799	0.111111
76449493	0.5
76449763	1.19444
76449906	0.388889
76450215	0.25
76450376	1
76450401	0.0833333
76450405	0.777778
76450459	0.611111
76450642	1.63889
76451037	1.36111
76451267	1.25
76451992	1.08333
76452332	1.88889
76452575	0.666667
76452583	0.611111
76452780	0.75
76453544	0.833333
76453779	1.66667
76454862	0.888889
76454866	0.5
76455304	1.75
76455348	0.972222
76455364	1.05556
76455483	1.58333
76456483	0.416667
76456600	1.08333
76456679	2.27778
76457081	2.11111
76457435	2.47222
76457620	2.22222
76458243	2.05556
76458279	2.25
76458424	2.16667
76458462	1.69444
76459187	1.22222
76459669	1.5
76459868	2.19444
76460112	1.30556
76460196	0.972222
76460363	2.5
76461044	1.16667
76461046	1.08333
76461070	1.66667
76461330	1.80556
76461477	0.694444
76463180	1.66667
76463408	1.52778
76463593	1.19444
76463606	1.11111
76464100	1.38889
76465342	0.583333
76465574	0.194444
76465856	0.583333
76467101	1.27778
76467515	1
76468453	0.805556
76468562	1.47222
76468908	0.805556
76469000	0.833333
76469157	1.02778
76469329	1.22222
76469748	1.11111
76469830	0.833333
76470218	0.833333
76470556	2.08333
76470844	2.19444
76471035	1.86111
76471170	1.69444
76471525	1.88889
76471665	0.555556
76472083	0.694444
76472945	2.16667
76473915	1
76474004	1.72222
76477126	0.861111
76477484	0.833333
76478747	1.5
76478854	0.833333
76479386	0.722222
76479590	1.30556
76479667	1.61111
76479680	1.02778
76480818	1.44444
76480993	3.52778
76481232	1.61111
76482638	1.61111
76482728	2.11111
76483564	1.41667
76483713	1.77778
76484443	1.69444
76485457	1.27778
76485684	1.38889
76486350	1.77778
76486665	1.22222
76486961	1.08333
76487148	0.944444
76487358	2.30556
76487400	1.19444
76487429	1.5
76487542	1.38889
76487717	2.41667
76487920	1.61111
76487993	1.88889
76488032	2.02778
76488050	1.80556
76488054	1.80556
76488213	2.08333
76488658	1.91667
76488666	1.25
76489982	1.27778
76489995	1.47222
76490155	1.41667
76490209	1.86111
76490273	1.36111
76490327	2.55556
76490654	3.22222
76490661	3.66667
76490667	3.22222
76490669	3.22222
76491329	3.22222
76491404	3.58333
76491558	3.55556
76492190	3.63889
76492346	0.861111
76492650	0.694444
76493802	0.583333
76494066	1.25
76494496	0.944444
76495625	1.55556
76495649	2.63889
76495832	2.75
76495834	1.86111
76495837	1.52778
76496052	2
76496671	2
76497330	2.08333
76497463	1.38889
76497938	1.47222
76498146	1.66667
76499728	2.25
76499800	1.88889
76500199	2
76501268	2.27778
76501646	2.22222
76501816	1.91667
76501899	1.55556
76502303	2.61111
76502331	0.5
76502366	2.33333
76502394	1.52778
76502397	1.58333
76502408	1.33333
76502535	1.27778
76502546	3.66667
76502959	1.94444
76503474	1.94444
76503500	2.27778
76503623	5.22222
76503700	5.52778
76504036	5.11111
76504494	6.41667
76504612	5.88889
76504751	5.88889
76505056	5.88889
76505134	5.88889
76505174	5.88889
76505315	5.88889
76505525	5.88889
76505587	7.5
76505608	1.86111
76505664	2.94444
76505682	2.05556
76505697	1.52778
76505721	3.27778
76505861	3.33333
76505958	2.91667
76505959	3.27778
76505960	3.33333
76506184	7.08333
76506449	6.38889
76506480	6.22222
76506481	6.22222
76506496	6.22222
76506733	6.22222
76506812	6.22222
76506986	6.22222
76507058	6.33333
76507111	7.33333
76507351	2.05556
76508018	2.33333
76508232	1.63889
76508253	1.55556
76508258	1.52778
76508321	2.22222
76508534	0.694444
76508648	1.02778
76508699	1.25
76508988	0.611111
76509084	0.944444
76509088	1.22222
76509099	0.694444
76509238	1.25
76509373	0.944444
76509958	0.694444
76510170	0.5
76510585	0.75
76510599	2.25
76510904	1.47222
76510984	2.61111
76511390	2.22222
76511467	2.13889
76511851	1
76511900	1.05556
76511937	1.16667
76511991	1.27778
76512005	2.16667
76512332	0.861111
76512472	1.33333
76514598	4.05556
76514917	2.72222
76515068	3.27778
76515194	5.86111
76515271	4.41667
76516001	4.22222
76516834	5.25
76516887	5.05556
76516921	5.66667
76516942	5.11111
76517051	5.11111
76517207	5.11111
76517416	5.44444
76517430	6.94444
76517705	2.11111
76517955	2.72222
76518923	2.05556
76519091	2.52778
76519899	2.69444
76519965	1
76520342	1.58333
76520443	0.972222
76521018	1.66667
76522154	1.88889
76522196	2.41667
76522235	1.5
76522331	1.61111
76522336	2.11111
76522345	1.63889
76522798	1.08333
76522817	1.08333
76523161	1.66667
76523604	1.08333
76523838	1.27778
76524729	1.52778
76524730	1.08333
76525120	1.72222
76525184	0.944444
76525616	0.972222
76527010	0.805556
76527057	1.5
76527290	0.444444
76527614	1.13889
76528107	1.97222
76528346	2.02778
76529075	2.75
76529221	2.55556
76530011	2.13889
76530224	2.13889
76531397	3.38889
76531760	1.52778
76531798	1.77778
76533689	0.916667
76533713	1.80556
76534718	0.75
76534730	2.44444
76534776	1.52778
76534850	1.22222
76535108	3.91667
76535356	2.36111
76535358	2.52778
76536241	3.13889
76536385	2.63889
76536673	2.41667
76536847	2.55556
76536929	1.66667
76537673	1.58333
76537693	1.58333
76537993	1.58333
76538138	1.66667
76539001	1.97222
76539427	1.58333
76539916	1.69444
76540657	0.972222
76540666	0.638889
76540667	1.41667
76541036	0.583333
76541243	1.22222
76541940	1.02778
76542001	0.694444
76542875	0.638889
76543037	0.694444
76543080	0.666667
76543147	0.361111
76544022	2.44444
76544032	1.88889
76544034	1.88889
76544130	2.22222
76544356	3.86111
76544427	3.58333
76544575	3.52778
76544869	3.97222
76544950	3.41667
76545637	3.41667
76545667	3.88889
76545673	3.63889
76545925	3.55556
76546031	2.38889
76546818	0.555556
76548023	0.777778
76548160	0.75
76548555	0.638889
76548580	0.666667
76548632	1.33333
76548879	1.55556
76548931	1.41667
76549105	0.972222
76549866	1.91667
76549872	0.916667
76550071	1.11111
76550092	1.55556
76550502	0.638889
76550586	0.861111
76550913	0.555556
76551323	0.777778
76551333	2.16667
76551585	1.5
76551775	1.13889
76551810	1.55556
76551870	2.75
76551899	1.55556
76551975	1.66667
76552131	0.972222
76552274	2.36111
76552845	1.47222
76552956	1.47222
76553381	2.19444
76553393	1.63889
76554599	2.05556
76554798	1.02778
76554827	1
76554859	0.972222
76554864	1.22222
76555091	0.777778
76555289	0.583333
76556146	0.583333
76556250	2.80556
76556353	2.33333
76556768	1.72222
76557614	1.86111
76557782	3.19444
76557903	1.83333
76558174	1.66667
76558296	1.97222
76558629	2.02778
76558697	1.5
76558709	1.83333
76558753	1.25
76558759	1.19444
76558823	2.11111
76559007	1.86111
76559156	1.13889
76559352	1.33333
76559733	1.30556
76559851	1.27778
76559999	1.27778
76560023	1.61111
76560037	0.833333
76560047	1.33333
76560349	1.66667
76560373	2.83333
76560434	2.11111
76560466	2.11111
76560476	2.25
76562206	1.88889
76562251	1.5
76562607	4.83333
76562658	5.38889
76562703	4.19444
76562707	4.38889
76565454	4.36111
76565468	4.11111
76566186	6.36111
76566252	5.02778
76566256	4.19444
76566278	4.19444
76566325	4.38889
76566551	4.30556
76566570	4.52778
76566574	2.11111
76566639	1.80556
76566728	2.05556
76566793	2.58333
76567032	2.13889
76567065	1.66667
76567067	3
76567107	2.75
76567687	3.13889
76567730	3.47222
76567855	2.88889
76568211	3.58333
76568323	3.02778
76568452	3
76569678	2.80556
76570219	3.63889
76571112	3.91667
76571230	2.22222
76571270	1.69444
76572027	1.77778
76572836	1.75
76573458	1.77778
76573607	1.22222
76574160	1.16667
76574203	1
76574481	1.44444
76574531	1.55556
76574532	2.25
76574922	1.75
76575281	2.52778
76575640	2.25
76575909	2.13889
76576137	4.05556
76576229	2.86111
76576336	2.55556
76576339	2.19444
76576341	2.19444
76576539	2.77778
76576803	2.11111
76576862	1.16667
76576867	1.19444
76577144	0.611111
76577160	1.41667
76577287	7.02778
76577403	5.88889
76577555	5.88889
76577868	6.08333
76577934	5.88889
76578130	5.88889
76578513	6.66667
76578884	6.16667
76579175	7.77778
76579266	5.88889
76579450	6.36111
76579853	7.38889
76579971	8.72222
76580152	8.44444
76580181	8.13889
76580439	8.13889
76580449	8.13889
76580549	8.13889
76580953	8.13889
76581060	8.13889
76581089	8.13889
76581177	8.13889
76581612	8.97222
76581635	7.11111
76581655	7.16667
76581926	7.72222
76581989	3.16667
76582013	3.13889
76582262	1.19444
76582291	1.72222
76582304	1.72222
76582347	1.5
76582409	3
76582540	1.63889
76582629	1.55556
76582776	2.77778
76582999	1.38889
76583020	1.38889
76583407	2.22222
76583926	1.52778
76583947	4.33333
76583986	2.19444
76584255	2.86111
76584285	2.22222
76584580	2.41667
76584582	1.91667
76584920	3.47222
76585032	0.638889
76585164	1.08333
76585335	2.05556
76585337	6.55556
76585685	5.55556
76585771	5.55556
76585897	5.55556
76586672	7.16667
76586812	6.30556
76586907	6.30556
76587315	6.30556
76587663	6.30556
76587683	6.30556
76587691	15.8056
76587830	9.55556
76587919	9.55556
76588104	9.55556
76588155	9.55556
76588222	9.55556
76588234	9.55556
76588289	9.55556
76588397	11.0833
76588418	9.19444
76588442	9.19444
76588486	9.19444
76588651	9.19444
76588652	10.3611
76588776	8.25
76588817	10.0556
76589142	5.72222
76589311	6.94444
76589424	5.72222
76589538	6
76589633	6.75
76589635	6.13889
76589779	5.83333
76589844	7.5
76590544	7
76590774	6.75
76590793	6.75
76590922	6.75
76590930	6.75
76590937	6.75
76591075	6.75
76591145	9.58333
76591502	3.91667
76591591	3.91667
76591641	3.91667
76591675	3.91667
76591688	4.52778
76591820	3.86111
76591891	4.55556
76592005	3.58333
76592090	2.69444
76592109	2.63889
76592524	2.72222
76592679	3.55556
76592815	2.66667
76593070	2.52778
76593276	4.80556
76593308	3.33333
76593618	3.08333
76593695	3.75
76593705	3.5
76593976	1.72222
76594040	1.69444
76594262	6.97222
76594406	4.97222
76594889	4.97222
76594900	4.97222
76595030	4.97222
76595138	6.41667
76595228	4.27778
76595300	4.27778
76595433	4.30556
76596326	5.33333
76596392	7.58333
76596411	3.63889
76596482	4.38889
76596499	4
76596629	4
76596649	4
76596923	4.05556
76597010	5.83333
76598294	2.16667
76598295	1.97222
76598656	1.61111
76599145	5.13889
76599356	5.58333
76599422	5.08333
76599443	5.05556
76599492	5.44444
76599503	5.11111
76599617	5.66667
76599754	5.33333
76600234	6.72222
76600487	4.66667
76602278	4.66667
76602285	4.66667
76603095	6.44444
76603156	2.38889
76603378	2
76603380	2.27778
76603404	4.02778
76603440	2.44444
76603442	2.25
76603948	2.38889
76604289	3.55556
76604372	1.77778
76604425	0.555556
76604708	2.44444
76605081	1.33333
76605396	1.97222
76605415	2.41667
76605516	1.88889
76605615	1.97222
76605871	1.86111
76606265	1.66667
76607431	1.27778
76607908	2.36111
76608009	1.63889
76608159	2.13889
76608479	1.91667
76609235	1.91667
76609616	3.86111
76609648	3.36111
76609789	3.25
76609860	3.25
76609911	3.25
76610016	3.36111
76610346	4.58333
76610620	1.94444
76611217	1.94444
76611262	1.75
76611265	1.52778
76611393	2.61111
76611862	1.33333
76612079	1.69444
76612853	1.97222
76613887	1.80556
76614004	1.58333
76614007	1.22222
76614032	2.55556
76614075	1.30556
76614913	1.88889
76615820	1.19444
76615967	1.69444
76616390	1
76616473	1.69444
76617143	2.16667
76617316	1.77778
76617965	1.86111
76618142	1.77778
76618638	4.25
76619165	2.86111
76619611	2.66667
76619620	2.5
76619975	2.52778
76620041	2.61111
76620875	2.33333
76621100	0.944444
76621463	1.61111
76621731	1.02778
76622066	2.11111
76622430	1.38889
76622441	1.08333
76622734	1.38889
76623085	3.19444
76623317	1.36111
76623589	1.36111
76623601	1.36111
76623801	4.11111
76625235	1.02778
76625463	1.02778
76626585	1.97222
76626686	1.08333
76626775	2.80556
76626874	2.91667
76627633	3.02778
76628025	3.44444
76628244	3.11111
76628246	1.97222
76628250	2.22222
76628439	2.75
76629589	1.58333
76629880	1.94444
76631000	1.25
76632326	1.25
76632847	3.30556
76633123	1.44444
76633144	1.22222
76633456	2.88889
76634115	1.33333
76635203	1.19444
76635295	1.02778
76636048	0.694444
76636517	0.222222
76636616	0.333333
76636625	0.638889
76636699	0.305556
76636746	1.52778
76636823	0.666667
76637001	0.972222
76637080	0.527778
76637460	2.80556
76637845	1.13889
76637982	1.44444
76638011	1.83333
76638038	1.30556
76638106	1.91667
76638158	2.38889
76638296	2.11111
76638471	2.13889
76638495	1.72222
76638584	7.22222
76638586	6.22222
76638807	6.22222
76639246	6.22222
76639271	6.22222
76639427	6.22222
76639434	6.22222
76639550	6.22222
76639603	6.22222
76639642	6.22222
76639655	6.22222
76639676	6.22222
76639871	7.83333
76639928	1.94444
76639977	1.77778
76640020	5.02778
76640024	4.72222
76640174	4.52778
76640183	4.52778
76640242	4.52778
76640279	4.52778
76640402	4.52778
76640516	5.83333
76640536	3.5
76640567	4.19444
76640636	3.77778
76640862	3.63889
76640929	3.33333
76641264	3.33333
76641441	3.83333
76641573	1.61111
76641584	1.80556
76641871	2.80556
76642249	2.30556
76642349	3.22222
76642508	1.25
76642687	1.08333
76642787	2.19444
76642838	1.22222
76643070	1.19444
76643072	0.972222
76643074	1.02778
76643076	0.861111
76643078	1.22222
76643080	1.69444
76643082	1.19444
76643084	2.13889
76643188	1.88889
76643417	1.86111
76643767	5.61111
76644598	3.11111
76644853	3.22222
76645126	3.61111
76645158	2.94444
76645676	3.27778
76645681	3.33333
76645726	2.66667
76645863	2.27778
76646354	0.694444
76646409	0.722222
76646482	0.694444
76646536	0.694444
76646570	0.888889
76646695	1.22222
76646868	1.72222
76646890	0.527778
76646932	0.638889
76647438	0.916667
76647779	0.527778
76647787	0.222222
76647829	0.361111
76647929	1.13889
76648210	1.08333
76648651	0.944444
76648657	0.944444
76648665	1.88889
76648673	2.27778
76648733	2.36111
76648738	2.30556
76648743	3.22222
76648748	3.38889
76648751	3.25
76648835	2.91667
76648987	4.91667
76649049	2.33333
76649145	2.33333
76649513	3.44444
76649601	2.33333
76649927	4.52778
76650066	2.36111
76650072	2.47222
76650253	2.27778
76650740	2.66667
76650782	2.58333
76651115	1.63889
76651140	1.72222
76651846	2.97222
76652455	0.944444
76654223	4.08333
76654747	2.91667
76655244	6.5
76655921	5.13889
76655922	5.13889
76655931	5.13889
76656347	5.36111
76656353	5.27778
76656748	5.30556
76656853	4.47222
76656871	4.55556
76657080	5.36111
76657135	4.11111
76657489	3.44444
76657600	9.55556
76657623	9.05556
76658114	8.52778
76658305	8.52778
76658673	8.52778
76659462	8.88889
76659502	7.30556
76659510	7.80556
76659698	7.63889
76659772	8.02778
76659803	7.63889
76659875	7.63889
76660029	8.77778
76660860	7.80556
76660980	7.75
76660988	7.22222
76661955	7.22222
76662033	6.94444
76662170	8.13889
76662619	7.47222
76662620	5.52778
76662623	8.05556
76662632	6.44444
76662814	7.33333
76663170	6.08333
76663703	6.08333
76663734	6.27778
76663843	7.5
76673048	8.88889
76673326	7.88889
76673404	8.08333
76673542	8.08333
76673586	7.88889
76673766	7.41667
76673966	7.41667
76674007	7.83333
76674246	7.41667
76674295	10.0556
76674363	7.02778
76674544	6.16667
76674688	6.16667
76674845	7.19444
76675325	6.5
76675392	7.02778
76675568	6.63889
76675879	6.86111
76676070	7.75
76676085	5.88889
76676243	7.08333
76676275	4.77778
76676277	4.58333
76676278	4.58333
76676328	5.30556
76677060	4.02778
76677249	6.77778
76677250	2.08333
76677488	2.13889
76677857	2.16667
76677947	3.16667
76678188	2.02778
76678292	2.80556
76678845	2.13889
76679077	2.13889
76679218	2.52778
76679371	3.94444
76679485	2.88889
76680358	3.52778
76684005	3.72222
76684192	3.52778
76684623	3.16667
76684664	3.72222
76685263	3.36111
76685500	3.38889
76685573	2.86111
76685915	1.08333
76686497	0.666667
76686503	0.805556
76686786	1.80556
76686945	0.75
76687195	0.722222
76687371	3.83333
76687407	1.80556
76687427	1.80556
76687466	1.88889
76688744	4.30556
76689407	3.11111
76689423	3.36111
76690410	3.36111
76690536	3.75
76691658	3.16667
76691831	8.61111
76693902	8.94444
76694721	10.6944
76694833	10.4722
76694851	9.30556
76694871	8.91667
76694874	8.52778
76694877	8.13889
76694881	6.55556
76694957	6.38889
76695273	7.66667
76695480	7.19444
76695658	6.77778
76695711	6.77778
76696272	7.52778
76696387	5.52778
76696388	5.52778
76697284	6.58333
76697448	2.58333
76697462	2.33333
76697834	2.16667
76698346	2.55556
76698433	2.36111
76698436	1.72222
76698771	0.805556
76698992	2.83333
76699085	2.11111
76699490	1.47222
76699531	1.41667
76700487	1.52778
76700491	1.05556
76700500	0.666667
76700503	1.33333
76701091	0.361111
76701316	0.388889
76701565	1.36111
76702465	5.47222
76702680	5.91667
76702821	5.66667
76702894	6.13889
76702905	5.52778
76702950	7.44444
76702970	5.88889
76703002	6.08333
76703398	6.08333
76703699	5.88889
76703878	6.91667
76704301	5.05556
76704392	5.86111
76704437	5.22222
76704453	8.36111
76704457	7.16667
76704530	9.66667
76704589	8.97222
76704633	10.2222
76704737	10.8889
76704763	10.4167
76704764	10.1389
76704784	9.94444
76704788	9.75
76704791	9.75
76704792	9.75
76704807	9.94444
76706068	9.75
76706171	10.5833
76706232	7.13889
76706408	8.16667
76706517	7.13889
76706587	7.13889
76706619	7.55556
76707103	7.55556
76707228	7.13889
76707240	7.13889
76707497	7.55556
76707666	7.13889
76707979	7.13889
76708006	7.55556
76708317	7.22222
76708379	7.16667
76708487	7.58333
76708523	7.16667
76708570	7.25
76708643	10.1667
76708680	9.83333
76708734	9.77778
76708753	6.30556
76708755	5.97222
76708767	6.19444
76708778	6
76708783	6.61111
76727862	7.66667
76728021	3.58333
76728106	3.13889
76728308	4.30556
76728395	3.61111
76728450	4.22222
76728513	4.16667
76729003	3.77778
76730008	3.5
76730190	4.19444
76730783	2.38889
76731133	5.52778
76732378	2.22222
76732507	2.55556
76732630	2.30556
76732653	6.27778
76732922	4.33333
76733740	4.27778
76734126	4.27778
76734279	5.38889
76734668	5.72222
76734752	4.52778
76734771	3.80556
76734944	4.80556
76735113	4.88889
76735734	5.36111
76736236	2.63889
76736491	2.52778
76736514	3.11111
76736841	2.75
76737205	2.97222
76737245	2.52778
76737404	2.02778
76737588	2.91667
76737741	2.69444
76738332	4.69444
76738581	3.77778
76738606	4.36111
76738616	4.38889
76738691	4.16667
76738740	4
76739397	4.30556
76739419	3.33333
76739969	4.25
76739987	1.72222
76739999	1.69444
76740367	3.86111
76740381	3.36111
76741194	4.05556
76741282	3.44444
76741290	4
76741589	3.83333
76741679	5.22222
76741729	3.25
76742131	3.41667
76742176	2.88889
76742336	2.77778
76742469	3.08333
76742471	1.97222
76742473	2.13889
76742479	1.97222
76742481	1.97222
76742483	2.38889
76742485	2.22222
76742487	1.80556
76742771	1.22222
76742803	3.13889
76742856	2.91667
76742902	3.80556
76743190	4.5
76743252	4.61111
76743594	4.19444
76743739	4.19444
76744242	5.30556
76744257	6.36111
76744265	3.72222
76744281	3.55556
76744287	3.75
76744293	4.16667
76744497	3.97222
76745916	4.69444
76745927	4.13889
76746112	5.27778
76746434	0.944444
76746569	0.388889
76746823	0.75
76747033	0.333333
76747166	1.80556
76747176	1
76747501	1.13889
76749315	0.972222
76749545	1
76749682	0.666667
76749721	0.416667
76749904	1.27778
76750152	0.416667
76750496	1.77778
76750502	1.11111
76750564	0.861111
76750695	1
76751437	3.61111
76751496	1.61111
76751526	2.08333
76751573	2.02778
76752196	2.08333
76752237	1.86111
76752249	2.27778
76752260	1.5
76752443	1.52778
76752544	1.30556
76752625	1.05556
76752790	3.44444
76752877	2.08333
76752900	5.22222
76753150	7.77778
76753940	6.88889
76753985	6.88889
76754466	6.88889
76754765	6.88889
76755279	6.88889
76755284	6.88889
76755285	6.88889
76755299	7.36111
76755389	7.36111
76755411	4.72222
76755621	6.05556
76756006	1.97222
76756060	1.13889
76756176	1.80556
76756529	1.27778
76756578	1.30556
76756688	1.05556
76756733	1.41667
76756825	1.88889
76757386	1.72222
76757835	2.52778
76758084	2.05556
76758444	3.47222
76758543	2.13889
76758558	2.08333
76758565	2.08333
76758603	2.58333
76758827	1.91667
76758868	2.55556
76759036	2.16667
76759039	2.41667
76759054	2.41667
76759064	2.80556
76759080	2.80556
76759090	2.22222
76759110	2.72222
76759300	2.25
76759321	2.69444
76759608	2.41667
76759611	2.80556
76759658	2.66667
76759927	3.61111
76759955	5.16667
76760721	4.5
76761278	4.44444
76761282	3.58333
76761295	2.77778
76761307	2.66667
76761472	2.80556
76761522	2.02778
76761636	1.88889
76761637	1.47222
76761638	1.47222
76761641	2.69444
76762181	2.61111
76762299	2.88889
76762586	1.83333
76762627	2.11111
76762750	2.13889
76762783	2.55556
76762974	2.36111
76762984	2.25
76763017	2.38889
76763033	3.80556
76763271	2.55556
76763387	2.91667
76766687	2.91667
76767770	3.19444
76767773	1.13889
76767843	2.83333
76767957	2.36111
76767969	2.77778
76768309	2
76768393	2.08333
76768566	1.97222
76768680	2.75
76768732	2.22222
76768906	3.52778
76769246	2.11111
76769717	1.16667
76770043	3.16667
76770052	2.16667
76770156	3.05556
76770708	2.69444
76770736	3.02778
76770813	3.63889
76771036	3.61111
76771430	3.83333
76771455	2.94444
76771639	2.75
76771821	3.19444
76772096	1.94444
76772139	1.97222
76772547	2.63889
76772630	1.72222
76773097	1.72222
76773236	1.72222
76773714	2.19444
76773731	0.611111
76773763	0.444444
76773881	1.86111
76773932	2.13889
76774111	2.66667
76774160	2.5
76774932	2.69444
76775470	2.22222
76776101	3.08333
76776221	2.94444
76776345	1.11111
76776389	1.55556
76776414	1.75
76776440	1.80556
76776670	2.86111
76777054	1.97222
76777482	1.88889
76777613	3.80556
76777705	2.91667
76777780	2.08333
76777963	4.11111
76778061	4.47222
76778165	3.66667
76778193	3.69444
76778215	3.11111
76778387	4.36111
76778388	4.52778
76778604	4.02778
76779193	5.02778
76779197	4.44444
76779388	3.75
76779468	9.08333
76779576	7.61111
76779584	7.61111
76779585	7.61111
76779753	7.61111
76779874	7.61111
76779965	7.61111
76780084	7.61111
76780100	7.61111
76780201	7.61111
76780279	8.08333
76780295	4.16667
76780742	5.5
76780828	4.88889
76781003	3.69444
76781085	4.02778
76781185	3.52778
76781225	4.91667
76781229	4.63889
76781248	4.77778
76781308	3.77778
76781673	6.38889
76781926	4.33333
76782220	4.19444
76782379	4.19444
76782415	5.94444
76782440	3.55556
76782699	5.72222
76783006	5.11111
76783110	6.27778
76792736	6.52778
76793010	4.61111
76793194	4.77778
76793425	4.61111
76793746	4.97222
76794239	5.47222
76794391	6.27778
76794453	4.66667
76794627	3.69444
76794665	2.47222
76795008	3.19444
76795031	3.13889
76795292	2.91667
76795294	3.05556
76795332	2.77778
76795374	2.44444
76795375	2.55556
76795407	5.75
76795423	3.86111
76795458	3.91667
76795512	3.86111
76795539	3.86111
76795790	3.86111
76795817	3.86111
76795825	6.94444
76795975	4.27778
76796004	4.69444
76796006	4.94444
76796054	4.61111
76796350	4.47222
76796455	7.25
76796493	6.33333
76797591	6.02778
76797692	6.02778
76798034	6.41667
76798044	6.05556
76798153	6.05556
76798160	5.86111
76798301	6.05556
76798341	6.13889
76798365	3.66667
76798635	3.55556
76798639	3.97222
76798713	3.61111
76798714	4.38889
76798786	4.41667
76798838	4.22222
76799051	3.58333
76799098	4.5
76799121	3.83333
76799518	4.41667
76799774	3.36111
76799963	3.05556
76800163	3.44444
76800314	1.97222
76800503	1.44444
76800504	2.27778
76800744	2.44444
76801006	1.72222
76801016	4.25
76801655	6.30556
76801951	5.33333
76801965	5.72222
76802241	4.97222
76802266	5.16667
76802288	4.38889
76803060	6.30556
76803073	6.30556
76803284	5.75
76803535	4.91667
76803862	4.44444
76804214	4.27778
76804353	5.58333
76804449	5.19444
76804626	4.58333
76804737	5.38889
76804791	5.22222
76804839	4.88889
76805302	4.88889
76805342	4.30556
76805483	4.61111
76805771	4.97222
76805895	3.91667
76805896	3.91667
76806156	4.22222
76806191	3.91667
76806260	3.02778
76806392	3.02778
76806625	3.58333
76806833	4.36111
76807045	4.52778
76807186	5.22222
76807187	4
76807285	4.44444
76808316	2.25
76808507	3
76808570	3.94444
76808808	3.05556
76808818	1.72222
76808827	1.86111
76808922	1.88889
76809216	2.30556
76809257	1.75
76809262	1.30556
76809358	3.22222
76809969	3.97222
76810058	2.86111
76810268	3.75
76810363	4.13889
76810464	3.41667
76810572	2.77778
76810598	4.08333
76810727	3.44444
76810756	3.61111
76810837	2.94444
76810935	2.47222
76810986	2.36111
76810990	2.52778
76811010	3.13889
76811147	4.16667
76811403	4.36111
76811574	3.38889
76811671	3.5
76811869	5.5
76811870	3.58333
76812005	3.58333
76812007	2.61111
76812009	2.58333
76812011	2.80556
76812013	4
76812015	3.30556
76812017	3.75
76812201	3.61111
76812211	3.16667
76812303	3.16667
76812414	3.38889
76812501	4.55556
76812538	2.08333
76812549	2.08333
76812656	2.08333
76812804	1.91667
76812914	2.02778
76813054	1.75
76813074	3.52778
76813130	3.02778
76813330	2.75
76813456	2.91667
76813649	2.58333
76813654	3.72222
76814031	2.22222
76814154	5.52778
76814170	2.88889
76814190	3.05556
76814198	3.41667
76814328	3.47222
76814331	3.13889
76814521	3.69444
76815287	3.33333
76815372	3.75
76815509	3.63889
76815690	1.69444
76815726	1.77778
76815759	0.972222
76815768	0.777778
76816232	0.888889
76816250	0.722222
76816369	1.41667
76816385	1.08333
76816469	0.833333
76816868	2.05556
76816910	0.833333
76816920	1
76816986	1.61111
76817268	0.833333
76817276	2.13889
76817463	1.5
76817481	1.02778
76817699	1.13889
76817826	0.944444
76817877	1.41667
76818153	0.416667
76818271	0.611111
76818465	0.638889
76818581	0.694444
76818600	1.5
76818836	1.02778
76818992	1.55556
76819125	1.80556
76819756	1.16667
76820175	1.63889
76820252	2.11111
76820311	0.611111
76820453	0.722222
76820563	1.77778
76820569	1.11111
76820728	1.02778
76821080	1.33333
76821082	1.05556
76821084	0.555556
76821086	0.805556
76821245	1.25
76821247	1.25
76821261	0.666667
76821263	0.666667
76821265	0.888889
76821267	0.916667
76821269	1.55556
76821271	1.16667
76821273	1.75
76821404	2.86111
76821523	1.88889
76821704	1.94444
76821705	3.52778
76821744	1.41667
76821755	1.75
76822086	1.61111
76822121	2.27778
76822392	1.80556
76822489	2.02778
76822727	1.16667
76822837	1.80556
76822881	1.08333
76823217	1.55556
76823481	2.02778
76823580	1.97222
76823788	2.11111
76823870	1.88889
76824026	1.55556
76824137	1.83333
76824382	1.36111
76824413	1.36111
76824564	3.27778
76824589	2.19444
76824781	2.05556
76824972	2.63889
76825021	2.05556
76825026	2.05556
76825095	2.05556
76825104	2.05556
76825213	2.05556
76825283	2.63889
76825294	2.05556
76825363	2.58333
76825558	1.08333
76825648	0.694444
76825660	1.44444
76825803	1.5
76826068	2.27778
76826351	3.83333
76827039	2.91667
76827135	3.25
76827242	2.38889
76827348	3.05556
76827374	3.36111
76827375	2.22222
76827731	3.44444
76827756	2.27778
76827835	2.27778
76827865	2.66667
76828211	2.63889
76828275	1.75
76828297	1.80556
76828374	2.19444
76828448	1.83333
76828452	2.41667
76828539	1.94444
76828684	2.16667
76828707	2.30556
76828737	3.33333
76828754	3.30556
76828887	3
76829098	3
76829112	3.58333
76829129	3
76829219	3.05556
76829276	3.58333
76829302	3.63889
76829593	3.52778
76829652	3.52778
76829705	5.44444
76829716	5.16667
76829897	4.13889
76829915	2.94444
76829989	2.94444
76830139	3.13889
76830334	3.58333
76830362	1.72222
76830366	3.08333
76830620	1.61111
76830948	1.27778
76830969	2.25
76831107	1.66667
76831822	1.77778
76831835	1.86111
76831931	2.05556
76831954	1.55556
76831963	2.63889
76832092	2.41667
76832292	1.72222
76832421	1.94444
76833083	2.27778
76833283	1.80556
76833417	1.75
76833423	1.52778
76833878	1.38889
76834420	1.41667
76834739	1.33333
76834933	2.83333
76835009	2.22222
76835034	2.05556
76835176	2.25
76835474	2.83333
76835710	1.5
76835807	2.75
76835921	1.19444
76835930	1.5
76836464	1.16667
76836466	1.22222
76836798	1.69444
76837114	1.13889
76837141	2.38889
76837622	3.19444
76838138	3.38889
76838435	3
76838615	2.80556
76838699	3.22222
76838922	3.91667
76839154	3.91667
76839434	1.55556
76839650	2.44444
76840019	1.86111
76840022	2.02778
76840030	2.25
76840338	1.47222
76840422	5.80556
76841133	4.47222
76841134	5.69444
76841495	5.27778
76841522	5.97222
76841579	5.77778
76841616	6.91667
76841617	5.91667
76841754	5.91667
76841853	5.91667
76842318	9.55556
76842443	7.22222
76842499	7.22222
76842674	7.22222
76842679	8.44444
76843021	7.30556
76843037	7.5
76843130	5.61111
76843191	5.91667
76843231	3.19444
76843395	3.22222
76843641	3.02778
76843663	3.27778
76843693	4.16667
76843961	3.16667
76844013	2.44444
76844206	2.63889
76844582	5.16667
76844661	13.6944
76845028	13.0833
76845141	13.0833
76845187	13.0833
76845204	13.0833
76845393	13.0833
76845679	13.0833
76845778	15.7222
76845935	12.1944
76845941	12.1944
76846317	12.1944
76846323	12.1944
76846505	12.1944
76846506	15.5278
76846607	13.0833
76846642	13.0833
76846742	16.6667
76846824	14.8611
76846825	14.8611
76846850	14.8611
76846868	14.8611
76846994	14.8611
76847041	14.8611
76847085	15.25
76847217	12.75
76847410	12.9444
76847469	13.9167
76847613	13.7222
76847625	13.7222
76847846	14.0833
76847848	8.13889
76847849	8.30556
76847858	8.13889
76847861	9.22222
76848530	9.02778
76848618	9.19444
76848887	9.19444
76849061	8.02778
76849203	8.83333
76849509	8
76849581	1.97222
76849894	2.13889
76850046	2.33333
76851250	2.13889
76851504	3.44444
76851612	0.444444
76852769	0.444444
76852801	1.38889
76853103	0.444444
76853239	3.58333
76853325	2.72222
76853352	2.72222
76853379	2.72222
76853401	2.72222
76853411	2.91667
76853524	2.83333
76853565	0.75
76853572	0.75
76853612	0.75
76853636	0.75
76853685	0.805556
76853722	1.66667
76853732	0.666667
76853754	0.694444
76853756	0.666667
76853767	0.666667
76853793	0.666667
76853826	0.666667
76853860	0.666667
76853863	0.666667
76854184	1.83333
76854248	0.722222
76854361	1.88889
76854563	1.63889
76854580	0.861111
76854581	1.44444
76854943	2.25
76855053	2.02778
76855099	2.27778
76855229	2.02778
76855307	2.02778
76855342	2.02778
76855597	3.22222
76855631	2.02778
76855846	2.02778
76855940	2.72222
76856050	2.02778
76856062	2.02778
76856125	3.52778
76856196	2.72222
76856374	2.52778
76856386	2.52778
76857017	3.22222
76857060	2.52778
76857140	2.02778
76857175	2.02778
76857183	3.02778
76857377	2.02778
76857442	2.02778
76857736	2.75
76857958	2.05556
76857959	2.05556
76857999	3.63889
76858027	0.222222
76858076	1.61111
76858398	0.861111
76858520	1
76858668	1.66667
76858909	0.944444
76859011	2.11111
76859083	0.25
76859277	0.25
76859297	1.16667
76859414	1.66667
76859889	1.16667
76859903	1.16667
76859904	1.16667
76859946	1.16667
76859999	1.66667
76860040	1.16667
76860071	1.16667
76860082	1.16667
76860085	1.16667
76860090	1.16667
76860108	1.16667
76860153	1.25
76860170	1.16667
76860281	1.16667
76860365	1.80556
76860367	1.19444
76860498	1.27778
76860727	0.361111
76860853	0.305556
76861019	0.805556
76861120	0.527778
76861179	1.16667
76861482	0.527778
76861539	1.58333
76862099	1.38889
76862179	0.694444
76862330	0.694444
76862772	4.61111
76862913	3.33333
76862917	3.16667
76862921	5.63889
76862929	6.58333
76862948	5.86111
76862975	5.47222
76863009	5.47222
76863013	3.52778
76863017	3.02778
76863021	2.63889
76863058	1.44444
76863159	1.75
76863232	0.166667
76863647	1.83333
76864004	2.25
76864403	1.41667
76864552	1.41667
76864631	1.41667
76864852	1.41667
76864929	1.41667
76865004	1.91667
76865072	1.83333
76865274	1.83333
76865275	1.83333
76865278	1.83333
76865280	2.25
76865421	1.83333
76865584	1.83333
76865609	3.72222
76865718	1.41667
76865920	1.41667
76866006	2.11111
76866383	1.41667
76866410	1.66667
76866540	3.91667
76866644	3.08333
76866683	6.02778
76866684	5.22222
76866807	5.22222
76866808	5.22222
76866835	5.61111
76867095	5.5
76867108	5.11111
76867202	5.41667
76867519	5.22222
76867578	5.55556
76867741	4.61111
76867808	3.80556
76867940	1.63889
76868076	1.41667
76868494	1.58333
76868509	1.72222
76868510	1.11111
76868701	2.08333
76869690	0.611111
76869704	0.944444
76870127	1.91667
76870268	0.722222
76870272	0.388889
76870785	1.36111
76870929	0.166667
76871169	0.416667
76871244	0.944444
76871641	1.36111
76872029	1.41667
76872407	1.55556
76872844	1.36111
76873231	1.33333
76873433	1.13889
76873575	0.75
76873726	0.583333
76874231	0.861111
76874337	0.555556
76875131	0.777778
76875296	1
76875875	1.05556
76876040	1.88889
76876253	1.5
76876510	1.80556
76876562	2.08333
76876658	0.833333
76876750	1.33333
76877019	1.08333
76877499	1.72222
76877644	0.722222
76877947	0.944444
76878264	3.88889
76878312	2.27778
76879667	2.38889
76879867	2.13889
76880543	2.33333
76880547	2.08333
76880551	1.38889
76881157	0.527778
76881493	1.05556
76881538	0.583333
76881855	0.472222
76882263	0.583333
76882932	0.916667
76883181	1
76883344	0.861111
76883474	0.666667
76883476	2.63889
76884100	3.02778
76884241	3.36111
76884250	3
76884447	3
76884450	3.66667
76884511	3.47222
76884672	2.66667
76884680	2.69444
76884790	2.38889
76885243	0.305556
76885537	1.16667
76885679	3.08333
76885824	2.88889
76885829	2.61111
76885830	3.08333
76885917	3.63889
76886191	3.08333
76886291	2.80556
76886607	2.94444
76886842	4.22222
76886846	1.02778
76886874	1.44444
76886916	5.19444
76887778	3.97222
76887891	4.94444
76887893	4.97222
76888724	4.55556
76888745	4.55556
76888762	5.77778
76889375	4.58333
76890303	4.75
76890738	3.75
76890994	3.63889
76891428	1.94444
76891482	1.08333
76891632	1.5
76891707	1.58333
76892898	3.25
76893008	1.41667
76893178	1.94444
76893881	1.75
76894139	2.22222
76894216	4.30556
76894444	2.77778
76894534	2.72222
76894615	2.33333
76894646	2.72222
76894709	2.11111
76894913	3.55556
76896120	1.02778
76896123	0.972222
76896126	0.833333
76896128	0.555556
76896135	0.888889
76896298	2.05556
76896511	1.27778
76898177	1.66667
76898596	1.63889
76898639	2.75
76898978	1.25
76899748	1.61111
76900155	2.11111
76900211	1.55556
76900213	6.19444
76900217	5.77778
76900219	5.61111
76900221	6.16667
76900223	5.97222
76900225	5.97222
76900227	5.97222
76900263	6.33333
76900407	6.69444
76900413	6.16667
76900488	9.27778
76900502	6.61111
76900519	6.61111
76900579	6.61111
76900580	6.61111
76900596	6.61111
76900640	6.61111
76900761	7.08333
76901354	7.30556
76901437	7.97222
76901440	5.75
76902053	4.69444
76902061	4.75
76902102	1.77778
76902237	1.22222
76902349	1.69444
76902510	1.66667
76902576	1.69444
76902693	1.36111
76902758	1.52778
76902980	2.30556
76903469	1.69444
76903860	1.5
76904493	1.52778
76906061	0.638889
76906062	2.91667
76906214	2.63889
76906317	2.08333
76906504	2.75
76906521	1.72222
76906592	2.77778
76906957	1.22222
76907020	2.25
76907239	1.36111
76907303	2.63889
76907908	2.05556
76908268	3.25
76908446	1.72222
76908450	1.86111
76908454	2.13889
76908535	2.83333
76908827	2.13889
76909266	0.944444
76909276	1.05556
76909758	1.08333
76909997	1.25
76910118	0.388889
76910312	0.805556
76910539	1.66667
76910861	0.416667
76911500	0.944444
76912135	0.805556
76912146	0.722222
76912147	0.805556
76912320	0.527778
76912728	1.36111
76913352	1
76913585	0.805556
76914340	2.27778
76914673	2.72222
76914913	2.52778
76915605	3.30556
76915819	2.80556
76917101	3.86111
76917446	3.41667
76917784	2.86111
76918095	2.94444
76918717	3.11111
76918874	3.63889
76919192	3.86111
76919549	2.83333
76920098	2.61111
76920451	4.36111
76920503	3.5
76920677	3.86111
76921138	2.88889
76921382	2.33333
76921463	2.63889
76922009	3.30556
76922734	1.69444
76923310	1.19444
76923441	1.27778
76923508	1.13889
76923725	1.94444
76923952	0.222222
76924970	0.722222
76925558	0.5
76925714	1.13889
76926217	0.777778
76926231	1.22222
76926507	1
76927163	1.58333
76927180	1.58333
76927185	1.69444
76927266	1.97222
76927624	2.25
76927964	0.944444
76927965	1.72222
76928006	1.66667
76928012	0.861111
76928121	0.888889
76928189	2.02778
76928542	1.13889
76928562	1.5
76928611	1.69444
76928669	1
76928753	1
76928807	2.72222
76928923	2.33333
76929044	1.75
76929058	2.72222
76929074	1.55556
76929075	1.47222
76929194	1.47222
76929251	1.52778
76929370	2.94444
76929384	1.97222
76929415	1.97222
76929448	2.11111
76929546	2
76929600	2.86111
76929675	2.52778
76930104	2.13889
76930192	1.83333
76930216	0.305556
76930277	0.361111
76930323	1.05556
76930548	0.555556
76930722	0.444444
76930829	0.888889
76931011	0.583333
76931215	0.694444
76931281	0.25
76931474	3.63889
76931533	2.91667
76941569	2.91667
76941712	2.91667
76941769	4.86111
76941999	3.55556
76942032	4.19444
76942173	3.97222
76942339	3.22222
76943495	4
76943696	3.47222
76943858	3.66667
76944010	2.58333
76944046	3.86111
76944162	0.888889
76944291	0.833333
76944307	2.91667
76945453	2.19444
76945518	2.19444
76945540	2.19444
76945608	2.38889
76945661	3.36111
76945665	0.166667
76945817	0.611111
76946116	1.58333
76946281	1.19444
76946687	3.91667
76946765	2.66667
76947077	2.66667
76947081	2.66667
76947309	2.66667
76947906	4.25
76948017	0.916667
76948021	2.72222
76948180	1.61111
76948294	1.52778
76948364	1.52778
76948776	2.97222
76948851	0.583333
76949807	1.52778
76949823	0.75
76949998	2.36111
76950362	1.55556
76951907	1.58333
76964568	1.80556
76964758	3.80556
76964827	3.44444
76980374	3.80556
76980398	3.94444
76980559	10.8056
76980973	8.61111
76981203	8.61111
76981348	8.61111
76981417	9.58333
76981772	8.5
76981804	8.5
76981805	8.5
76981830	9
76982061	9.19444
76982923	8.80556
76983056	8.08333
76983090	7.75
76983453	9.27778
76983598	6.61111
76983603	6.94444
76983831	7.72222
76983960	8.5
76984198	6.27778
76984618	7.02778
76984751	6.66667
76984834	6.13889
76984835	2.19444
76984836	2.13889
76984878	1.72222
76984919	1.88889
76984923	1.47222
76985153	2.88889
76985177	1.08333
76985498	1.05556
76986382	3.75
76986551	2.97222
76986562	2.30556
76986722	2.47222
76987234	2.25
76987455	4.58333
76987459	2.61111
76988197	3.22222
76988437	1.97222
76988458	1.69444
76988954	6.44444
76988976	3.91667
76989067	3.91667
76989374	3.91667
76989481	3.91667
76989544	4.11111
76989586	4.11111
76989604	3.33333
76989799	4.52778
76990308	1.61111
76990312	4.47222
76990471	3.05556
76990543	3.05556
76991659	3.05556
76991853	3.63889
76992008	2.80556
76992215	2.80556
76992304	4.63889
76992339	0.861111
76992630	2.05556
76992821	1.41667
76992898	1.25
76992970	4.69444
76993024	2.75
76993059	2.75
76993101	3.58333
76993118	2.41667
76993186	2.66667
76993215	3.41667
76993388	1.16667
76993439	1.77778
76995816	1.05556
76995975	1.11111
76996099	15.1111
76996102	13.0556
76996133	13
76996138	13.1944
76996289	13.1944
76996428	13
76996470	12.1111
76996471	12.1111
76996487	12.1111
76996516	12.1111
76996524	12.1111
76996527	13.1111
76996602	12.1111
76996676	12.1111
76996697	12.1111
76996780	12.1111
76996898	12.1111
76997267	12.9444
76997805	11.9444
76997981	12.1389
76998082	11.9444
76998089	11.9444
76998528	12.6667
76999017	11.6111
76999080	11.7778
76999223	11.6111
76999445	12.3611
76999540	12.0278
76999848	12.3056
76999898	12.2778
76999934	12.3056
77000213	8.77778
77000342	4.27778
77000627	0.888889
77000631	1.97222
77000821	2.38889
77001013	3.19444
77001237	3.08333
77001248	2.61111
77001313	3.97222
77001372	2.80556
77001661	2.66667
77001754	3.55556
77001812	3.86111
77002353	3.77778
77002419	3.66667
77002449	3.97222
77002460	3.30556
77002552	4.63889
77002791	4.5
77003024	3.44444
77003142	4.11111
77003590	3
77004029	4.05556
77004219	4.69444
77004283	3.58333
77004514	3.58333
77004609	3.02778
77004669	3.66667
77005335	3.25
77005478	2.72222
77005598	2.61111
77005601	1.52778
77005610	1.22222
77005661	1.27778
77005961	1.97222
77005987	1.38889
77009034	1.36111
77009080	1.41667
77009425	1.69444
77009511	1.55556
77009686	5.75
77009848	2.80556
77009887	2.69444
77009916	3.77778
77010509	2.66667
77010529	2.66667
77010711	2.83333
77010721	3.61111
77010724	2.86111
77010834	4.19444
77010951	2.30556
77011247	3.05556
77011479	1.94444
77011721	2
77012232	2.72222
77012263	3.83333
77012479	2.44444
77013060	3.25
77013135	3.02778
77013685	1.86111
77013809	2.86111
77013844	1.08333
77014349	2.91667
77014353	5.36111
77014542	4.61111
77014620	4.80556
77014936	4.61111
77014955	5.72222
77015175	5.33333
77016132	7.80556
77016229	7.19444
77016258	6.83333
77016344	6.83333
77016604	7.22222
77016735	6.88889
77016744	23.3056
77017050	19.2222
77017429	19.2222
77017488	19.2222
77017535	19.2222
77017700	19.2222
77017764	19.2222
77017767	19.2222
77017793	19.2222
77017801	19.2222
77017989	19.2222
77018029	19.2222
77018053	19.2222
77018153	19.2222
77018178	19.2222
77018240	19.2222
77018362	19.2222
77018392	19.2222
77018510	25
77018535	17.8333
77018567	17.8333
77018572	17.8333
77018591	17.8333
77018747	17.8333
77018846	17.8333
77018915	17.8333
77019027	20.0556
77019167	16
77019224	16
77019271	16
77019429	16
77019437	16
77019443	16
77019607	16
77019658	24.9444
77019769	12.5
77019804	12.5
77019832	12.5
77019874	12.5
77019935	12.5
77020113	12.5
77020286	12.5
77020542	18.7222
77020597	11.8611
77020824	11.8611
77020980	11.8611
77021134	11.8611
77021706	11.8611
77021808	11.8611
77022259	11.8611
77022338	11.8611
77022685	12.9722
77023405	11.2222
77023565	11.2222
77023566	11.2222
77023925	12.0833
77023998	8
77024355	10.5556
77024718	5.63889
77024920	5.94444
77024961	6.30556
77025219	4.30556
77025403	3.08333
77025537	2.83333
77025579	1.80556
77025708	2.27778
77025928	0.916667
77026938	1.94444
77027283	1.66667
77027623	2.25
77027654	1.80556
77027792	1.83333
77028026	2.22222
77028092	2.66667
77028283	1.61111
77028418	1.33333
77028626	2
77028712	1.5
77028713	1.69444
77028950	2.41667
77028972	2.58333
77029353	1.75
77029466	1.58333
77029764	1.16667
77029778	1.30556
77029873	2.58333
77029879	1.13889
77029956	3.25
77029966	2.94444
77030161	2.72222
77030227	2.72222
77030764	2.88889
77031347	3.19444
77031448	2.08333
77031499	1.72222
77031535	0.777778
77031844	1.08333
77032061	1.94444
77032094	1.13889
77032164	1.16667
77032198	2.72222
77032369	3.27778
77032386	4.47222
77032927	4.27778
77032947	3.86111
77033000	3.86111
77033005	4.25
77033039	4.25
77033041	3.63889
77033047	3.69444
77033049	3.08333
77033076	4.86111
77033080	3.13889
77033223	2.97222
77033243	2.97222
77033300	4.41667
77033332	3.25
77033444	3.25
77033490	3.25
77033772	9.66667
77034037	5.77778
77034565	5.77778
77034661	5.77778
77034727	5.77778
77034729	5.77778
77035079	6.19444
77035165	4.72222
77035167	6.47222
77035375	6.33333
77035383	6.19444
77035386	6.44444
77035405	6.91667
77035497	9.80556
77035513	7.5
77035821	6.94444
77035988	6.94444
77036046	7.25
77036201	8.69444
77036261	11.1111
77036331	9.69444
77036357	9.38889
77036462	9.38889
77036480	9.38889
77036631	9.38889
77036657	9.38889
77036903	9.38889
77037199	9.38889
77037205	9.66667
77037224	9.80556
77038082	6.58333
77038191	12.1944
77038220	9.19444
77038769	9.22222
77038794	8.88889
77038860	9.02778
77039002	9.05556
77039164	11.1667
77039246	11.0278
77039455	10.8889
77039517	10.8889
77039519	12.0556
77039565	12.0556
77039570	9.30556
77039571	8.80556
77039574	8.63889
77039577	10.6111
77039580	10.4167
77039582	10.4167
77039583	10.4167
77039629	10.6111
77039654	9.58333
77039743	9.58333
77039773	9.72222
77040010	10.8611
77040199	9.58333
77040208	7
77040280	6.86111
77040422	6.86111
77040442	6.86111
77040483	6.86111
77040556	12.1667
77040582	7.94444
77040677	7.94444
77040717	7.94444
77040744	7.94444
77040794	10.6111
77041095	8.22222
77041266	8.22222
77041287	9.97222
77041337	7.22222
77041358	7.22222
77041431	8.22222
77041468	7.72222
77041473	7.72222
77041496	7.72222
77041539	7.72222
77041751	7.72222
77041841	12.2222
77041942	10.1667
77042044	11.3611
77042097	8.80556
77042115	8.80556
77042142	9.47222
77042219	8.02778
77042274	8.02778
77042278	8.02778
77042281	9.02778
77042302	7.66667
77042310	10.1667
77042332	9.61111
77042339	9.61111
77042347	9.61111
77042398	9.61111
77042421	9.61111
77042452	9.61111
77042492	9.61111
77042545	9.61111
77042573	9.80556
77042574	9.97222
77043042	8.41667
77043044	4.88889
77043188	5.16667
77043218	5.30556
77044001	5.30556
77044103	3.58333
77044375	2.94444
77044411	2.80556
77044706	3.19444
77044792	3.38889
77044876	2.77778
77044949	3.13889
77044994	3.13889
77045073	3.25
77045091	4.47222
77045172	1.77778
77046147	4.33333
77046516	3.41667
77046917	3.41667
77046977	3.41667
77047061	3.41667
77047105	6.55556
77047129	5
77047133	6.55556
77047229	5.72222
77047245	5.52778
77047348	6.08333
77047384	7.94444
77047907	6.52778
77047910	6.52778
77047949	6.55556
77048158	7.22222
77048168	7.25
77048297	6.27778
77048321	6.66667
77048406	5.86111
77048436	6.47222
77048444	7.58333
77048611	7.13889
77048745	8
77049024	7.66667
77049038	7.66667
77049123	7.66667
77049290	7.66667
77049412	7.66667
77049667	7.66667
77049668	8.11111
77049670	8.75
77049714	6.22222
77049863	6.97222
77050253	4.08333
77050259	4.38889
77050525	4.44444
77050526	1.83333
77050712	1.63889
77052033	2
77052067	2.13889
77052213	1.94444
77052335	2.13889
77053091	2.13889
77053119	2.16667
77053194	3.61111
77053443	3.61111
77053474	3.77778
77053480	3.63889
77053548	3.5
77059664	3.44444
77059728	3.36111
77059729	3.30556
77059751	3.69444
77059812	3.83333
77059813	3.5
77059943	3.5
77059991	4
77060057	3.94444
77060679	3.94444
77060881	5
77060939	5.61111
77061078	2.69444
77061160	2.27778
77061167	2.61111
77061244	2.5
77061310	3.11111
77068199	3.75
77068345	3.11111
77068472	5.63889
77068532	4.63889
77068594	4.63889
77068602	3.86111
77068627	2.72222
77068634	2.55556
77068675	3.05556
77070934	1.80556
77071021	1
77071088	1.02778
77071227	1.16667
77071256	1.30556
77071383	2.25
77071546	1.86111
77072023	1.72222
77072358	2.27778
77072705	2.33333
77072884	1.88889
77073208	1.77778
77073550	0.916667
77073558	0.583333
77073766	0.5
77074464	0.972222
77074611	1.05556
77074740	2.63889
77075083	1.97222
77075289	2
77075649	2.25
77075697	3.33333
77075730	2.05556
77075748	2.77778
77075763	2.30556
77075811	1.63889
77075871	1.5
77076143	1.33333
77077377	1.47222
77078784	1.5
77079158	0.944444
77079165	0.25
77079180	0.5
77080391	0.416667
77080465	2.30556
77080631	0.583333
77080845	0.583333
77081600	1.58333
77081797	1.25
77082831	1.16667
77082920	1.52778
77082999	1.69444
77083071	2.16667
77083362	1.83333
77083400	1.83333
77084072	2.80556
77084606	3.33333
77084838	2.27778
77085970	2.27778
77086610	2.88889
77086898	1.69444
77087037	1.69444
77087090	1.69444
77087098	1.88889
77087311	2
77087634	2.25
77087670	1.77778
77087747	3.58333
77087807	2.88889
77087931	3.52778
77088092	7.94444
77088363	7.13889
77088389	7.13889
77088405	8.38889
77088705	8.19444
77088736	8
77088741	7.80556
77088748	7.61111
77088760	7.44444
77088958	5.47222
77089074	3.41667
77089188	4.36111
77089414	3.72222
77089415	3.72222
77089431	7.88889
77089436	5.63889
77089650	5.63889
77089742	5.63889
77089754	5.63889
77090045	5.63889
77090317	7.08333
77090540	5.72222
77090651	5.72222
77090654	5.72222
77090663	5.80556
77090699	9.72222
77090749	4.72222
77091464	4.80556
77091486	5.08333
77091789	5.38889
77092070	4.72222
77092224	5.08333
77092230	4.72222
77092361	8.41667
77092459	6.13889
77092529	5.91667
77092545	7.86111
77094045	8.13889
77094126	8.13889
77094151	7.52778
77094364	7.52778
77094502	7.52778
77094656	7.52778
77094936	7.52778
77095165	7.52778
77095199	7.52778
77095372	7.72222
77095486	8.94444
77095504	3.25
77095588	3.5
77095656	5.66667
77095725	4.25
77095827	4.25
77095914	4.33333
77096759	4.66667
77098099	2.91667
77098105	2.02778
77098240	1.97222
77098285	2.11111
77098368	1.5
77098557	1.63889
77098777	1.80556
77098868	3.97222
77098979	3.22222
77099119	2.77778
77099122	2.77778
77099269	2.77778
77099289	2.91667
77099315	3.33333
77099325	3.47222
77099356	2.27778
77099371	2.22222
77099377	2.63889
77099453	4.02778
77099513	3.22222
77099645	3.83333
77099662	3.66667
77099721	3.47222
77099736	3.05556
77099836	3.11111
77099908	3.55556
77099928	3.02778
77099943	2.94444
77100023	2.77778
77100306	3.61111
77100453	2.13889
77100628	2.63889
77100749	1.97222
77100913	4
77100922	2.38889
77100996	2.33333
77101472	2.33333
77101660	2.66667
77101749	2.72222
77101956	2.19444
77102017	1.05556
77102237	1.94444
77102302	2.13889
77102472	3
77102481	3.77778
77102521	3.80556
77102527	5.58333
77102542	5.25
77102548	5.16667
77102557	5.16667
77102560	5.16667
77102569	5.91667
77102682	6.08333
77102708	6.11111
77102970	3.05556
77102984	3.16667
77103307	3.05556
77103380	4.16667
77103409	4.86111
77103424	5.80556
77103448	5.72222
77103452	4.58333
77103460	4.16667
77103464	3.83333
77103472	3.61111
77103476	3.25
77103500	2.72222
77103513	2.72222
77103517	1.58333
77103738	3.22222
77104073	2.69444
77104124	5.47222
77104126	5
77104467	5.5
77104860	4.77778
77105062	4.94444
77105178	4.80556
77105303	4.44444
77105322	4.44444
77105341	5.88889
77105379	7.80556
77105427	10.8333
77105479	9.69444
77105652	10.1111
77105725	9.94444
77105812	9.36111
77105844	9.36111
77105928	9.94444
77106063	9.36111
77106345	9.36111
77106523	9.36111
77106705	9.36111
77107029	9.36111
77107085	10.6667
77107376	11.1389
77107634	8.61111
77107890	8.61111
77108250	8.83333
77108444	8.77778
77108693	9.16667
77108697	9.33333
77108901	8.83333
77108922	8.44444
77108953	8.97222
77109154	9
77109158	3.94444
77109362	8.27778
77110047	4.83333
77110060	4.80556
77110069	4.80556
77110324	5.16667
77110352	4.44444
77110624	6.72222
77110694	5.36111
77110698	4.86111
77110995	4.86111
77111013	4.88889
77111014	4.86111
77111167	8.52778
77111682	5.05556
77111780	5.02778
77112010	5.02778
77112012	5.02778
77112028	5.02778
77112252	5.61111
77115900	5.02778
77116191	5.02778
77116195	5.05556
77116302	5.02778
77116370	7.19444
77116693	3.19444
77116745	3.91667
77116875	3.52778
77116924	3.69444
77117233	4.63889
77117336	3.33333
77117341	2.33333
77117369	3.52778
77117649	2.91667
77117671	2.75
77117686	2.75
77117689	1.86111
77117722	4.94444
77118148	4.33333
77118340	3.97222
77118587	3.97222
77118621	4.69444
77118813	3.97222
77118938	4.63889
77118974	5.38889
77119228	3.61111
77128794	4.97222
77129172	3.80556
77129176	3.80556
77129454	6.61111
77129481	5.33333
77129527	5.58333
77130494	6.36111
77131182	5.16667
77131184	4.16667
77131390	5.63889
77142738	4.63889
77142756	4.44444
77144299	4.86111
77144466	4.44444
77144529	4.44444
77144721	4.44444
77144883	6.94444
77144890	1.33333
77144898	1.33333
77145407	1.52778
77145954	3.66667
77145975	1.69444
77145999	1.83333
77146049	1.63889
77146166	1.5
77146839	2.36111
77147061	1.25
77147193	0.194444
77147225	0.166667
77147397	1.58333
77147500	1.61111
77147510	0.833333
77147513	1.05556
77147744	1.36111
77147763	1.5
77147764	1.08333
77148019	1.38889
77148257	2.44444
77148767	0.277778
77148768	0.166667
77148836	0.722222
77148838	0.25
77148840	0.25
77148844	0.166667
77148845	0.694444
77148988	0.5
77149007	0.166667
77149035	0.555556
77149042	1.44444
77149553	1.19444
77149610	2.05556
77149661	1.52778
77149663	1.38889
77149718	1.72222
77150225	1.66667
77150384	1.02778
77150773	0.805556
77150775	0.833333
77151022	0.777778
77151097	0.75
77151170	1.83333
77151245	1.86111
77151307	3.41667
77152470	2.58333
77152594	2.33333
77152597	2.63889
77152873	3.11111
77153364	2.63889
77153575	2.55556
77153588	2.80556
77153598	0.888889
77153645	1.02778
77154020	1
77154095	0.416667
77154176	1.75
77155442	0.972222
77155553	1.38889
77155565	3
77155615	1.86111
77155687	2.05556
77156310	2.83333
77156325	2.75
77157465	1.91667
77157482	2.41667
77157550	1.5
77157574	1.86111
77157693	1.5
77158107	4.66667
77158452	2.97222
77158744	2.97222
77158940	2.97222
77159304	4.08333
77159874	3.08333
77159952	3.41667
77159986	2.47222
77160114	3.5
77160355	2.66667
77160437	2.75
77160476	2.72222
77160647	3.5
77160894	1.36111
77161105	0.777778
77161219	2.38889
77161376	2.69444
77161380	2.55556
77161523	3
77161624	2.66667
77161671	3.83333
77162283	2.58333
77162364	2.97222
77162563	2.44444
77162764	2.66667
77162935	2.47222
77162976	2.41667
77163281	1.30556
77163291	3.02778
77163306	2.30556
77165458	1.86111
77165489	1.77778
77165583	1.91667
77165650	2
77165678	2.38889
77165728	2.25
77165941	2.66667
77166102	2.52778
77166103	1.61111
77166153	1.77778
77166238	4.08333
77166257	2.30556
77166418	2.61111
77166428	1.55556
77166502	1.69444
77166841	1.47222
77166968	4.19444
77167038	2.66667
77167225	3.80556
77167327	3.30556
77167572	3.91667
77167636	3.13889
77167763	3.61111
77168090	2.63889
77168172	3.27778
77168615	2.16667
77168639	1
77168676	1.11111
77168793	1.88889
77168965	1.69444
77169040	1.61111
77169150	2.19444
77169151	4.77778
77169234	3.16667
77169280	3.83333
77169333	2.83333
77169454	4.33333
77169638	3.33333
77170049	3.33333
77170086	3.33333
77170475	3.83333
77170626	4.44444
77170791	4.75
77170911	7.38889
77171317	11.5278
77171622	16.3889
77171858	17.25
77171906	16.1389
77171923	20.1944
77171953	19
77171960	19
77172000	19
77172003	19
77172006	19
77172011	19
77172034	19
77172039	19
77172041	19
77172051	19
77172062	19
77172121	19.4167
77172172	16.7222
77172253	15.4722
77172315	12.9167
77172970	15.1111
77173114	12.9722
77173150	12.6111
77173322	12.6111
77173476	12.8056
77173638	12.6111
77173639	12.7778
77173667	14.4444
77174051	11.5
77174067	12.1111
77174213	10.75
77174657	10.5833
77174723	10.75
77174976	10.5833
77175284	12
77175300	13.7222
77175603	10
77176381	10.2222
77176419	10.2222
77176447	9.30556
77176612	9.63889
77176657	8.63889
77176829	9
77176854	7.44444
77176859	7.44444
77176987	8.77778
77177107	7.97222
77177114	9
77177115	9.19444
77177321	8.55556
77177528	8.47222
77177766	10.1389
77177937	10.0833
77178070	10.8333
77178108	10
77178156	10.5278
77179147	10.6389
77179166	10.2778
77179562	10.6667
77179567	11.4167
77179991	4
77180084	5.41667
77180214	4.16667
77180391	4.11111
77180410	4.75
77180737	6.61111
77180806	11.2778
77181203	10.5278
77181393	10.5278
77181835	10.5278
77182192	10.5278
77182290	10.5278
77182291	10.5278
77182388	12.0833
77182488	10.7222
77182508	10.7222
77182542	10.7222
77182693	10.7222
77182703	10.7222
77182711	10.7222
77182753	10.7222
77182793	17.3333
77182802	10.8056
77182885	11.5278
77183249	11.1111
77183478	11.1111
77183648	13.3333
77183810	10.0833
77183818	10.0833
77184106	13.3056
77184306	15.8889
77184719	13.3611
77184810	18.7778
77184925	19.7778
77185246	18.3056
77185357	18.3056
77185367	18.3056
77185396	18.3056
77185406	18.3056
77185420	18.3056
77185426	18.3056
77185436	18.3056
77185451	18.3056
77185452	18.3056
77185468	18.3056
77185489	18.3056
77185515	18.3056
77185631	21.6944
77185723	13.1667
77185740	13.1667
77185741	13.1667
77185928	14.0556
77186109	14.3889
77186236	10.5
77186276	9.44444
77186480	10.7778
77186845	8.08333
77186925	9.38889
77187165	3.36111
77187786	3.36111
77187926	3.36111
77188221	5.61111
77188291	4.5
77188315	3.61111
77188340	3.05556
77188490	4.02778
77188506	2.94444
77188698	3.19444
77188842	4.83333
77189057	1.36111
77189212	1.19444
77189535	1.86111
77189696	2.47222
77189737	4.22222
77189745	3.38889
77190116	8.30556
77190364	6.80556
77190471	6.80556
77190495	6.80556
77190523	6.80556
77190546	6.80556
77190551	6.80556
77190568	6.80556
77190587	6.80556
77190591	7.47222
77190741	8.88889
77190787	9.47222
77190981	4.30556
77191051	4.30556
77191083	4.30556
77191218	4.30556
77191281	5.63889
77191673	5.77778
77191715	3.63889
77191771	3.63889
77191791	4.88889
77191805	3.16667
77192016	1.5
77192092	3.66667
77192106	3.75
77192344	3.47222
77192409	2.88889
77192697	7.80556
77192778	6
77192947	6
77193117	6
77194068	6
77194085	6.38889
77194110	7.27778
77194149	5.69444
77194198	6.19444
77194252	6.11111
77194375	5.52778
77194489	2.05556
77194587	1.83333
77194672	2.11111
77194690	7.41667
77194779	6.91667
77194841	6.66667
77195009	6.66667
77195011	6.66667
77195055	6.66667
77195147	6.66667
77195192	6.66667
77195200	6.66667
77195237	9.02778
77195256	9.83333
77195738	9.77778
77195972	8.61111
77195986	8.61111
77196129	8.61111
77196356	8.80556
77196548	11.0833
77196631	9.83333
77196662	10.25
77196678	9.83333
77196850	9.83333
77196855	9.83333
77196867	12
77196868	7.16667
77196870	7.38889
77196882	7.16667
77196884	7.16667
77196997	7.5
77197018	10.0556
77197031	3.97222
77197517	4.13889
77197560	4.63889
77197569	4.94444
77197601	2.66667
77197626	2.66667
77197628	3.30556
77197695	2.58333
77197928	2.88889
77198450	3.22222
77198889	2.47222
77198948	2.44444
77199174	2.77778
77199190	2.55556
77199298	3.02778
77199448	2.86111
77199609	3.66667
77199931	3.16667
77200085	3.47222
77200100	2.44444
77200155	3.33333
77200245	2.41667
77200355	0.861111
77200555	1.66667
77201252	0.833333
77201303	0.75
77201347	1
77201968	1.08333
77202237	0.833333
77202545	0.444444
77202734	0.694444
77202850	0.611111
77203132	0.833333
77203284	0.472222
77203338	1.33333
77203477	3
77203496	2.47222
77203625	2.02778
77203773	2.47222
77203799	2.5
77204164	3.02778
77204330	2.75
77204540	2.72222
77204651	2.27778
77204765	2.27778
77204847	2.72222
77204909	3.88889
77205245	1.69444
77205249	1.5
77205253	1.58333
77205257	2.52778
77205261	3.63889
77205496	2.19444
77205535	2.19444
77205722	2.27778
77205735	2.52778
77205863	2.80556
77205875	1.88889
77206612	2.08333
77206944	1.77778
77207104	2.30556
77207137	2.66667
77207216	1.94444
77207347	2.16667
77207426	2.38889
77207494	3.16667
77208089	2.25
77208191	2.72222
77208575	2.66667
77208713	2.83333
77208817	1.72222
77208868	1.38889
77209090	2.91667
77209505	3.22222
77209871	3.38889
77210503	2.63889
77210529	4.55556
77210626	4.44444
77211085	3.22222
77211197	3.22222
77211284	3.22222
77211375	3.22222
77211444	3.38889
77211578	3.72222
77211616	1.19444
77211928	1.63889
77212198	2
77212346	1.36111
77212475	1.36111
77212930	1.36111
77213821	1.36111
77213914	1.41667
77214945	2.05556
77215138	0.638889
77215392	1.27778
77215399	1
77215706	1.41667
77215937	1.80556
77215944	1.38889
77216117	1.91667
77216319	2.94444
77216841	2.11111
77217512	2.66667
77217610	1.55556
77217742	2.69444
77218055	1.61111
77218084	1.27778
77218170	2.05556
77218311	1.22222
77218356	1.22222
77219114	3.72222
77219519	3.58333
77219537	2.91667
77219679	2.91667
77220122	4.25
77220205	4.05556
77220585	4.77778
77220696	3.19444
77220761	2.88889
77220763	1.72222
77220768	2.66667
77220778	1.91667
77220782	2.19444
77221264	3.02778
77221294	3.55556
77221354	2.72222
77221434	3.75
77221665	4.72222
77221815	2.91667
77221819	3.08333
77221829	4.08333
77223189	3.61111
77223243	3.55556
77223245	2.61111
77223316	3.72222
77223633	8.30556
77223893	5.77778
77223942	9.13889
77223980	8.80556
77224135	8.41667
77224200	8.58333
77224214	10.4722
77224523	9.36111
77224580	9.16667
77224581	8.38889
77224623	8.38889
77224654	8.77778
77224665	9.44444
77224767	9.11111
77225556	10.3056
77225834	8.11111
77225838	8.11111
77225851	8.11111
77225985	9.5
77226133	7.91667
77226160	8.05556
77226213	7.44444
77226530	6.63889
77226538	5.5
77226575	6.02778
77226623	4.80556
77226710	6.69444
77226717	7.75
77226743	6.61111
77226927	5.61111
77227345	5.86111
77227483	5.86111
77227538	6.38889
77227557	5.27778
77227754	6.30556
77227768	5.58333
77227897	6.38889
77227926	7.41667
77228078	8.88889
77228082	6.22222
77228412	9.33333
77228500	8.75
77228512	7.77778
77228524	7.77778
77228775	7.77778
77228843	8.72222
77228871	7.19444
77228901	7.72222
77228924	11.4444
77229143	6.88889
77229218	9.86111
77229394	6.55556
77229439	7.55556
77229489	6.88889
77229540	8.05556
77229549	6.77778
77230090	6.77778
77230186	8.80556
77230262	6.94444
77230368	6.86111
77230432	7.22222
77230465	7.36111
77230474	7.36111
77230597	6.69444
77230656	7.33333
77230793	6.52778
77230799	7.27778
77230908	6.47222
77231029	4.75
77231070	4.58333
77231107	5.69444
77231434	4.08333
77231490	4.44444
77231717	4.36111
77231862	5.19444
77231904	4.94444
77231950	5.66667
77232092	5.11111
77232182	5.25
77232909	5.30556
77232969	5.41667
77233233	4.75
77233437	4.91667
77233486	4.25
77233623	4.66667
77233868	2.61111
77233872	2.61111
77233884	2.61111
77234132	2.61111
77234328	2.61111
77234342	2.61111
77234430	2.61111
77234458	2.61111
77234489	2.61111
77234890	2.66667
77234966	2.63889
77235551	4.69444
77235605	1.72222
77235739	1.75
77235777	2.47222
77235831	2.5
77236072	2.11111
77236077	3.80556
77236101	3.22222
77236312	3.41667
77236591	3.61111
77236616	3.22222
77236664	3.94444
77236866	2.69444
77237046	2.75
77237295	4.72222
77237550	3.36111
77237719	3.5
77237727	2.86111
77237825	5.72222
77237926	4.52778
77237948	4.5
77237999	3.86111
77238018	4.44444
77238024	3.86111
77238035	3.86111
77238096	7.69444
77238161	6.55556
77238272	7
77238554	6.19444
77238848	6.19444
77238889	6.58333
77238935	6.30556
77239072	6.19444
77239164	6.58333
77239210	6.41667
77239317	7.22222
77239653	6.63889
77239711	7.94444
77239917	7
77239999	7
77240217	7
77240244	12.8056
77240276	8.47222
77240318	8.47222
77240449	8.47222
77240503	8.47222
77240510	8.47222
77240540	8.61111
77240542	10.4444
77240789	8.05556
77240949	8.05556
77241076	10.8611
77241133	9.86111
77241178	9.86111
77241207	9.86111
77241225	9.86111
77241304	9.86111
77241356	9.86111
77241644	9.86111
77241667	13.6944
77241709	8.52778
77241713	8.52778
77241717	8.52778
77241721	8.52778
77241722	9.61111
77241725	8.33333
77241729	8.33333
77241733	8.33333
77241924	10.5
77241987	9.94444
77242090	6.75
77242107	9.77778
77242157	7.86111
77242239	8.33333
77242415	8.61111
77242425	7.86111
77242528	7.83333
77242653	6
77243075	6.47222
77243668	6.83333
77243691	6.05556
77243766	6.05556
77244100	7.22222
77244231	6
77244306	5.88889
77244362	6.02778
77244786	8.72222
77244787	7.72222
77245067	7.72222
77245129	7.72222
77245130	7.72222
77245364	7.88889
77245370	5.66667
77245401	5.5
77245406	7.19444
77245821	8.52778
77245926	7.63889
77246045	8.11111
77246128	8.91667
77246222	8.58333
77246223	8.58333
77246285	8.97222
77246325	8.58333
77246633	8.58333
77246993	8.58333
77247290	8.58333
77247358	9.63889
77247621	8
77247755	8.19444
77247778	7.19444
77247780	1.97222
77247782	2.63889
77247784	3.30556
77247828	2.86111
77247848	2.80556
77248154	4.11111
77248262	3.75
77248396	4.69444
77248659	5.05556
77248986	3.97222
77249096	4.44444
77249276	4.69444
77249388	5.66667
77249623	5.27778
77249624	4.61111
77250361	3.55556
77251265	4.55556
77251804	5.19444
77252721	2.63889
77252834	2.80556
77253642	4.08333
77253947	2.08333
77253950	4.13889
77254078	2.55556
77254176	2.25
77254518	2.25
77255124	3.66667
77255126	2.41667
77255130	2.97222
77255134	2.25
77255409	2.52778
77255803	2.97222
77255829	3.02778
77255912	3.33333
77255931	1.69444
77256459	1.55556
77256663	7.63889
77256669	7.02778
77256733	7
77257743	7.58333
77258060	8.11111
77258342	12.8056
77258754	14.5556
77258813	15.9722
77258832	15.3611
77259563	14.9444
77259630	14.9444
77259945	15.1389
77260053	15.1389
77260184	14.1389
77260484	15.5833
77260615	15
77260645	15
77260881	15
77260969	15
77261179	15
77261308	22.3889
77261522	17.5556
77261641	18.2222
77261672	17.3889
77261810	17.3611
77261865	17.1389
77261893	22.7222
77262084	22.3611
77262144	21.8333
77262169	21.8333
77262588	21.8333
77262673	21.8333
77262682	21.8333
77262714	21.8333
77262725	21.8333
77262741	21.8333
77262742	21.8333
77262782	26.1111
77262820	21.1389
77262870	21.1389
77262876	21.1389
77262888	21.1389
77262951	21.1389
77262962	21.1389
77262964	21.1389
77262965	21.1389
77263012	21.1389
77263017	21.1389
77263018	22.7222
77263131	19.75
77263132	16.0278
77263149	16.0278
77263166	16.0278
77263189	16.0278
77263197	16.0278
77263218	16.0278
77263228	16.0278
77263229	18.75
77263251	16.0556
77263253	17.3333
77263302	15.6944
77263303	15.6944
77263528	15.6944
77263577	15.6944
77263674	16.3611
77263732	15.0556
77263747	15.1111
77263789	16.6111
77264078	3.55556
77264101	2.83333
77264233	3.86111
77264362	3.30556
77264380	3.41667
77264398	4.83333
77264495	2.52778
77264803	2.88889
77265152	2.13889
77265180	3.33333
77265197	3.61111
77265622	2.30556
77265627	3.16667
77265628	2.44444
77265811	2.16667
77265985	3.66667
77266222	2.55556
77266237	2.66667
77266260	1.08333
77266372	4.72222
77266650	3.63889
77267010	4.63889
77267120	4.27778
77267198	4.08333
77267238	4.5
77267783	5.33333
77268000	4.30556
77268283	4.77778
77268513	4.97222
77268578	4.61111
77268639	4.66667
77268744	5.55556
77268792	4.77778
77268794	6.11111
77268795	3.36111
77268801	5.05556
77268831	2.77778
77268946	2.5
77269214	3.47222
77269247	3.33333
77269250	3.13889
77269312	3.13889
77269487	6.27778
77269732	2.97222
77269754	2.97222
77270024	3.33333
77270034	3.97222
77270226	4.25
77270471	2.11111
77271192	1.63889
77271374	3
77271510	2.72222
77271607	2.36111
77271763	2.05556
77271786	2.05556
77271817	5.44444
77272323	3.91667
77273474	4.05556
77273535	4.22222
77273733	4.38889
77273764	4.72222
77274163	4.52778
77274301	4.38889
77274447	5.52778
77275381	3.75
77275432	3.66667
77275841	2.83333
77276003	4.5
77276328	2.83333
77276412	2.52778
77277931	2.52778
77278267	2.52778
77278394	4.33333
77278635	3.86111
77278701	3.58333
77278994	3.36111
77279033	2.94444
77279050	2.75
77279198	3.44444
77279497	5.66667
77279509	6.02778
77279719	7.33333
77279807	7.30556
77279893	7.11111
77279914	7.11111
77280136	7.11111
77280184	7.11111
77280239	7.5
77280351	6.55556
77280476	6.83333
77280582	6.75
77280696	8.11111
77280721	3.83333
77280809	3.05556
77280905	3.30556
77281060	4.55556
77281150	2.08333
77281510	2.08333
77281572	3.36111
77281576	0.555556
77281584	0.444444
77281597	0.0277778
77281768	0.444444
77281785	6.77778
77281971	6.19444
77282195	6.33333
77282204	6.13889
77282332	6.13889
77282346	6.13889
77282363	6.13889
77282452	8.63889
77282743	6
77282861	7.44444
77282924	6.5
77282957	6.5
77282994	6.5
77283236	6.61111
77283265	9.63889
77283271	7
77283325	6.88889
77283348	7.05556
77283411	7.75
77283426	6.33333
77283430	6.16667
77283683	6.5
77283853	5.91667
77283924	6.44444
77284198	3.63889
77284249	3.41667
77284403	5.86111
77284419	4.94444
77284558	5.72222
77284947	4.77778
77284977	5.47222
77285420	5.41667
77285765	5.22222
77285984	4.5
77286097	6.61111
77286161	3.77778
77286184	4.08333
77286465	6.63889
77286951	5.25
77286988	6.72222
77287190	7.58333
77287469	6.94444
77287484	6.52778
77287496	6.83333
77287528	6.97222
77287826	8.08333
77288295	5
77288346	5
77288381	6
77288784	4.58333
77288850	4.05556
77288921	5.05556
77288925	4.80556
77289035	4.91667
77289187	4.44444
77289301	4.55556
77289445	4.94444
77289541	4.05556
77289672	4.5
77289788	4.13889
77289900	4.27778
77289924	4.44444
77290399	4.52778
77290766	3.08333
77291313	3.05556
77291435	4.83333
77291756	2.97222
77291819	3.58333
77291955	3.94444
77292228	3.27778
77292399	3.58333
77292823	3.83333
77292866	3.05556
77293026	3.47222
77293170	5.02778
77293352	4.02778
77293422	3.83333
77293535	3.83333
77293639	5.97222
77293972	3.80556
77294016	5.27778
77294324	5.25
77294358	6.08333
77294671	5.33333
77294865	5.33333
77294866	5.33333
77294873	5.33333
77294947	7.77778
77295390	4.52778
77295414	4.22222
77295425	4.22222
77295578	7.16667
77295804	4.13889
77295924	3.36111
77296354	3.69444
77296356	4.33333
77296567	3.66667
77296712	3.11111
77296775	3.69444
77296986	3.30556
77297042	4.86111
77297434	3.11111
77297553	3.13889
77298014	4
77298249	4.77778
77298277	3.63889
77299398	3.58333
77299758	3.75
77300075	3.97222
77300080	4.83333
77300187	3.13889
77300277	3.72222
77300471	2.86111
77300568	5.47222
77300979	3.27778
77301363	3.83333
77301669	1.94444
77301810	1.11111
77301817	1.16667
77301957	3.02778
77302362	1.41667
77302501	1.69444
77302552	1.55556
77302790	1.58333
77302792	0.555556
77302807	0.555556
77302808	2.47222
77302811	3.36111
77302812	3.19444
77302815	4.75
77302887	3.75
77303092	3.94444
77303094	5.19444
77303147	5.47222
77303160	6.05556
77303365	5.55556
77303409	4.77778
77303575	5
77303730	4.77778
77303731	6.61111
77303798	3.66667
77303800	1.58333
77303816	1.58333
77303824	1.58333
77304014	3.36111
77304018	1.25
77304096	1.27778
77304143	0.833333
77304160	1.05556
77304486	2.19444
77304510	1.66667
77304830	1.33333
77305402	1.61111
77305429	2.08333
77305627	1.27778
77305679	1.36111
77306096	1.11111
77306165	2.25
77306225	2.61111
77306649	2.33333
77306660	2.36111
77306709	2.33333
77306953	1.44444
77307062	1.63889
77307135	1.36111
77307190	1.36111
77307202	2.44444
77307213	3.61111
77307226	2.66667
77307327	3.88889
77307370	2.88889
77307488	3.5
77307498	2.27778
77307508	2.27778
77307556	3.61111
77307560	2.22222
77307667	2.83333
77307709	3.44444
77307714	3.11111
77307730	3.72222
77307732	3.11111
77307775	3.11111
77307836	4.30556
77307883	4.52778
77307911	3.19444
77307920	2.16667
77308105	3.11111
77308353	3.11111
77308471	2.58333
77308507	1.80556
77308641	1.02778
77308657	0.722222
77308680	1.02778
77308731	1.33333
77308765	1.08333
77308805	1.91667
77308939	1.72222
77308984	1.61111
77308985	1.83333
77309010	2.22222
77309203	1.33333
77309254	1.47222
77309370	1.69444
77309377	1.66667
77309713	0.638889
77309810	1.25
77309980	0.805556
77310511	0.694444
77311013	0.638889
77311169	0.388889
77311349	0.583333
77311584	0.694444
77311720	0.805556
77311826	0.888889
77312028	1.25
77312133	0.777778
77314274	0.388889
77314370	0.833333
77314486	0.805556
77314542	0.388889
77314580	0.666667
77314615	0.777778
77314620	0.527778
77314631	0.527778
77314639	0.527778
77314644	0.527778
77314760	2
77314965	1.55556
77314986	1.22222
77314993	2.27778
77315088	1.30556
77315104	1.02778
77315133	1.52778
77315223	0.305556
77315231	0.166667
77315285	0.138889
77315321	0.305556
77315351	1.05556
77315461	0.777778
77315785	3.63889
77315789	2.80556
77315864	2.80556
77315880	2.80556
77316152	2.86111
77316382	19.6111
77316432	18.3056
77316671	17.8611
77316676	17.8056
77316738	17.8056
77316875	17.0278
77316890	16.8611
77316893	16.6944
77316923	16.5278
77316928	17.1667
77316972	16.8056
77317018	15.6667
77317049	15.6944
77317112	17.2778
77317117	17.0556
77317120	16.7778
77317127	16.5
77317245	16.3333
77317285	16.1667
77317294	16
77317315	15.8611
77317331	18.2222
77317366	17.0833
77317425	16.9167
77317429	16.75
77317465	16.5833
77317483	16.4167
77317484	16.2778
77317493	18.0278
77317495	16
77317579	15.8333
77317588	15.6667
77317601	15.5
77317607	15.3333
77317630	15.1667
77317631	15
77317636	14.8333
77317705	15.2778
77317720	14.9167
77317825	14.2222
77318079	14.4444
77318080	10.8056
77318220	10.6389
77318257	10.5278
77318266	11.25
77318278	10.8889
77318316	10.7222
77318376	10.5556
77318418	10.3889
77318434	10.2222
77318435	10.0556
77318465	9.88889
77318776	9.75
77318807	10
77318944	9.5
77318989	9.61111
77319063	9.52778
77319066	9.38889
77319140	8.75
77319152	8.63889
77319213	9.30556
77319410	7.94444
77319598	7.88889
77319631	8.22222
77319715	7.75
77319747	7.94444
77320052	9.72222
77320168	6.22222
77320204	6.52778
77320405	6.38889
77320409	7.52778
77320726	6.58333
77320739	4.33333
77320894	4.13889
77321114	4.94444
77321203	4.75
77321242	4.02778
77321546	4.75
77322199	7.05556
77322315	5.72222
77322326	5.5
77322413	5.33333
77322419	5.16667
77322446	5
77322468	4.86111
77322522	5.33333
77322671	3.41667
77322696	4.44444
77322703	3.66667
77322802	3.5
77322838	3.36111
77322863	4.83333
77322903	4.05556
77322904	3.13889
77322978	2.72222
77323029	2.97222
77323313	2.75
77325977	3.30556
77326069	3.19444
77326077	3.33333
77326502	3.36111
77326565	3.27778
77327024	3.16667
77337776	3.91667
77337914	2.22222
77338105	2.08333
77338480	2.02778
77338503	2
77338617	1.63889
77338861	1.69444
77339198	1.19444
77339387	0.111111
77339728	0.305556
