## Supplementary Tables and Files for "Genetic Adaptation in New York City Rats": 18_snpDist_N_to_A_Hvals.txt (part 9 of 10)

x	H
77339801	0.111111
77339864	0.138889
77339941	0.0833333
77339970	0.25
77339977	0
77339981	1
77339993	0.944444
77340029	4.19444
77340098	3.41667
77340161	3.41667
77340263	3.41667
77340505	4.80556
77340875	2.72222
77341416	2.80556
77341823	3.41667
77341882	2.75
77342061	2.75
77342095	3.44444
77342107	2.72222
77342120	2.72222
77342127	2.72222
77342343	2.75
77342940	2.80556
77343120	2.72222
77343775	3.75
77343960	2.80556
77344203	2.72222
77344852	3.72222
77345390	2.72222
77345419	2.72222
77345520	2.72222
77346487	3.05556
77346703	2.97222
77346806	2.97222
77347012	3.38889
77347027	3.08333
77347177	2.97222
77347499	3.80556
77347514	2.72222
77347618	2.80556
77347675	3.11111
77347811	2.97222
77347831	4.47222
77347917	0.972222
77348316	1.11111
77348806	3.33333
77348861	2.72222
77349016	2.77778
77349072	2.33333
77349168	3.22222
77349215	2.08333
77349442	2.97222
77349494	2.08333
77349510	2.97222
77349533	2.08333
77349556	5
77349615	3.02778
77349637	3.02778
77349640	3.02778
77349824	6.58333
77349869	3.02778
77349876	3.02778
77349877	3.02778
77350054	5.25
77350335	2.88889
77350590	2.30556
77350794	2.5
77351000	3.69444
77351082	1.97222
77351223	3.27778
77351419	2.08333
77351561	2.11111
77351585	3.44444
77351858	0.833333
77351890	4.5
77351982	3.55556
77352086	3.52778
77352778	3.52778
77353154	3.52778
77353331	5.22222
77353616	3.41667
77353618	3.41667
77353647	3.80556
77355056	2.63889
77355435	7.02778
77355457	3
77356201	2.91667
77356328	2.77778
77356365	7.44444
77356367	7.22222
77356902	6.55556
77356983	6.55556
77357099	6.55556
77357117	6.55556
77357144	6.55556
77357228	6.55556
77357315	6.80556
77357762	6.80556
77357914	5.63889
77357939	8.11111
77358242	2.27778
77358372	2.44444
77358493	3.08333
77358498	1.19444
77358680	1.11111
77358820	3.72222
77358827	1.22222
77358916	1.66667
77358977	4.44444
77359080	3.52778
77359097	3.38889
77359206	4.88889
77359265	2.55556
77359638	2.55556
77359800	3.05556
77360527	7.22222
77360544	5.44444
77360605	7.61111
77360699	7.22222
77360740	7.22222
77360752	7.22222
77361791	7.22222
77362099	9.69444
77362176	8
77362322	8
77362843	13
77362861	8.75
77363923	8.75
77363933	8.75
77363963	8.75
77364354	8.75
77364485	8.75
77365139	8.75
77365158	8.75
77365341	8.75
77366602	9.25
77366753	6.02778
77367600	2.5
77367650	3
77367700	2.5
77367824	5.05556
77367832	3.27778
77367904	3.41667
77367976	5.91667
77367984	4.41667
77368176	4.55556
77368342	4.41667
77368367	4.41667
77368438	9.38889
77368643	2.91667
77368921	2.91667
77369049	2.91667
77369092	2.91667
77369153	6.19444
77369301	2.58333
77369577	2.58333
77369619	2.83333
77369959	3.13889
77370137	4.22222
77370264	2.05556
77370327	2.16667
77370480	2.19444
77371435	4.52778
77371491	2.72222
77371559	2.44444
77371637	2.91667
77371770	2.91667
77371834	2.61111
77372110	6.5
77372884	4.80556
77373141	4.97222
77373152	4.58333
77373436	4.91667
77373603	4.88889
77374140	4.13889
77374241	4
77374262	4.08333
77374278	5.61111
77374611	3.13889
77375074	3.13889
77375110	3.13889
77375331	4.30556
77375373	4.25
77375553	3.86111
77375580	3.86111
77375660	3.86111
77375694	3.86111
77375998	3.86111
77376055	3.86111
77376102	3.86111
77376279	4.05556
77376312	1.52778
77376421	0.916667
77376505	6.25
77376560	7.58333
77376631	12.6944
77376699	12.6111
77376919	12.9444
77376925	12.5278
77376995	12.5278
77377014	12.5278
77377051	12.5278
77377053	12.5278
77377058	12.8333
77377130	12.5278
77377202	12.5278
77377225	14.5278
77377406	13.7778
77377537	14.8611
77377567	14.1389
77377680	14.1389
77377851	14.1389
77377912	18.3333
77377936	16.8889
77377937	16.8889
77378101	16.8889
77378320	16.8889
77378471	17.25
77378477	18.1111
77378484	16.1111
77378509	18.7778
77378525	15.5833
77378596	15.3889
77378755	13.1944
77378772	12.6667
77378955	11.9722
77379022	11.8056
77379051	11.8056
77379139	11.8056
77379195	16.0833
77379479	12.25
77379507	12.25
77379511	12.25
77379515	12.25
77379519	12.25
77379549	12.25
77379607	12.25
77379634	14.2778
77379833	11.6111
77379859	12.25
77379962	13.5556
77380017	11.3611
77380166	11.1944
77380204	11.1944
77380230	20.2778
77380290	17.3611
77380378	17.3611
77380427	17.3611
77380495	17.3611
77380660	17.3611
77380706	17.3611
77380712	17.3611
77380721	17.3611
77380776	17.3611
77380804	17.3611
77380805	17.3611
77380881	17.3611
77380884	30.9444
77380924	16.6944
77380954	16.6944
77381261	16.6944
77381364	16.6944
77381370	16.6944
77381412	16.6944
77381428	16.6944
77381449	16.6944
77381478	16.6944
77381491	16.6944
77381509	16.6944
77381520	16.6944
77381530	16.6944
77381531	16.6944
77381541	18.7222
77382089	14.1944
77382190	14
77382202	14
77382307	14
77382339	14
77382676	16.2778
77382677	12.2222
77382692	12.2222
77382711	12.2222
77382753	12.2222
77382756	12.2222
77382786	13.75
77382812	6.75
77382843	8.16667
77382873	7.44444
77383021	7.52778
77383026	7.80556
77383286	9.27778
77383339	4.52778
77383560	9.02778
77383592	8.61111
77384010	8.22222
77384312	8.22222
77384331	8.44444
77384500	9.36111
77384536	8.11111
77384737	7.88889
77384745	7.88889
77385115	8.30556
77385235	8.58333
77385335	6.94444
77385558	6.11111
77385587	6.11111
77385662	6.80556
77385673	9.41667
77385864	4.72222
77385865	4.91667
77385887	4.91667
77386555	5.77778
77387284	6.38889
77387309	7.94444
77387530	7.27778
77387856	5.91667
77387875	5.91667
77387895	6.75
77387925	6.11111
77388406	5.94444
77388415	5.94444
77388854	5.94444
77389062	12.5278
77389078	7.55556
77389502	9.44444
77389858	9.27778
77390075	9.27778
77390341	9.27778
77390415	9.27778
77391129	9.27778
77391177	9.27778
77391187	9.27778
77391226	9.27778
77391400	9.27778
77391524	9.27778
77391571	10.6389
77391587	8.66667
77391628	9.61111
77391791	9.30556
77391854	8.11111
77392427	7.63889
77392637	7.83333
77392813	7.63889
77392922	7.63889
77393089	7.63889
77393109	7.80556
77393296	8.47222
77393757	7.61111
77393848	7.33333
77394024	8.08333
77394329	3.16667
77394373	3.91667
77394451	3.05556
77394610	2.88889
77394866	2.5
77395039	3.11111
77395231	2.36111
77395585	3.30556
77395644	2.5
77396286	2.5
77396391	6.16667
77396735	2.47222
77396866	2.38889
77396874	5.05556
77396970	5.44444
77397037	7.27778
77397129	6.36111
77397370	8.88889
77397586	8.44444
77397622	8.61111
77397658	11.5833
77398467	11.25
77398509	10.3611
77398654	10.1944
77398663	11.3611
77398856	10.7778
77398882	10.7778
77399008	10.7778
77399249	10.7778
77399271	10.7778
77399307	13.1667
77399340	9.75
77399394	12.7222
77399403	10.3889
77399457	10.3889
77399682	10.3889
77399736	10.3889
77400086	10.5833
77400125	12.4444
77400170	10.3056
77400401	10.1111
77400404	10.1111
77400414	10.1111
77400583	10.25
77400732	13.5278
77400891	10.0556
77400910	9.38889
77401286	10.5
77401312	9.94444
77401474	9.94444
77401786	9.94444
77401803	11.4444
77401806	9.63889
77401837	9.63889
77402111	9.77778
77402151	12.7222
77402200	13.5
77402221	9.94444
77402376	9.80556
77402768	9.80556
77402782	9.80556
77403052	11.5833
77403442	9.19444
77403737	9.80556
77403841	10.3056
77403886	9.63889
77403954	15.8889
77404074	10.4167
77404625	10.1111
77404889	10.3056
77404998	10.3056
77405004	10.6944
77405060	9.08333
77405212	9.41667
77405214	8.44444
77408015	8.75
77408183	8.13889
77408466	8.13889
77408480	8.13889
77408669	8.13889
77409021	8.13889
77409271	8.13889
77409290	8.13889
77409336	8.38889
77409447	8.55556
77409564	5.75
77409874	6
77409993	5.80556
77410012	6.47222
77410399	5.77778
77410571	5.80556
77410572	5.77778
77410638	6.58333
77410694	6.08333
77410702	6.08333
77410832	6.27778
77411174	6.88889
77411309	5.77778
77411446	6.22222
77411508	6.69444
77411677	5.41667
77411932	5.86111
77412296	5.02778
77412697	5.05556
77412831	4.41667
77413188	4.91667
77413260	4.66667
77413843	8.58333
77414187	4.63889
77414740	4.55556
77414741	5.38889
77414742	5.58333
77415166	5.80556
77415478	6.19444
77415500	6.19444
77415591	5.55556
77415695	5.5
77415762	4
77416094	4.16667
77417077	8.11111
77418127	4.80556
77418281	4.44444
77418382	5.44444
77418403	5
77418877	4.80556
77418967	5.52778
77419052	4.63889
77419057	3.88889
77419085	5.41667
77419342	0.833333
77419462	0.416667
77419798	0.416667
77420331	1.38889
77420385	2.5
77420586	1.80556
77420874	2.75
77421110	3.13889
77421700	2.75
77421712	2.5
77421852	2.80556
77422676	3.19444
77422943	3.22222
77423001	2.80556
77423002	3.5
77423455	3.33333
77423467	3.80556
77423828	2.5
77423848	2.86111
77424023	3.55556
77424365	4.16667
77425733	5.16667
77426311	5.58333
77426801	4.55556
77426836	4.55556
77426857	5.13889
77426894	5.83333
77427112	5.33333
77427697	5.86111
77428072	5.36111
77428344	3.83333
77428720	5.05556
77429041	5.11111
77429289	3.75
77429714	3.36111
77429782	2.94444
77429818	2.80556
77429989	4.86111
77430841	3.33333
77431004	2.91667
77431222	3.22222
77431926	3.13889
77432377	6.66667
77432656	3.91667
77432822	3.47222
77433326	4.02778
77433715	3.27778
77434078	4.30556
77434079	3.11111
77435884	3.11111
77435895	3.38889
77435946	4.83333
77436269	2.94444
77436516	3.11111
77436814	3.75
77437058	3.75
77437429	3.80556
77437512	3.22222
77437556	4.19444
77437621	2.5
77437930	6.63889
77438487	3.5
77438510	3.77778
77438659	3.41667
77438800	3.88889
77439085	8.27778
77439364	5.91667
77439498	5.91667
77441719	5.91667
77442093	5.91667
77442173	6.58333
77442225	7.41667
77442373	6
77442445	5.36111
77442495	5.55556
77442734	4.5
77442772	5.16667
77443291	3
77444063	2.55556
77444277	4.88889
77444615	4.36111
77444682	4.11111
77444686	3.72222
77444965	4.63889
77445121	3.11111
77445792	2.97222
77445817	3.41667
77446707	2.5
77446765	2.27778
77446840	3.72222
77447300	3.19444
77447310	3.02778
77447437	3.91667
77447491	2.55556
77447674	2.55556
77447704	6.30556
77448324	3.97222
77448485	3.77778
77448684	3.77778
77448957	3.97222
77449167	3.94444
77449408	4.08333
77452825	4.19444
77453029	6.38889
77453056	2.72222
77453229	2.44444
77453437	2.91667
77453471	4.19444
77453590	3.83333
77453660	3.83333
77454128	5.83333
77454151	5.25
77454245	5.05556
77454305	5.25
77454371	5.25
77454380	7
77454737	7.08333
77454769	7.30556
77455160	5.38889
77455233	5.77778
77455362	4.11111
77455611	7.38889
77455976	7.47222
77456037	7.30556
77456069	7.72222
77456362	7.58333
77456704	7.88889
77456981	7.27778
77457017	7.27778
77457032	7.55556
77457102	7.27778
77457127	7.13889
77457359	7.27778
77457487	7.88889
77457797	8.22222
77458186	7.61111
77458198	7.61111
77458274	7.80556
77458300	8.61111
77458707	7.66667
77458768	4.5
77458778	5.08333
77458796	4.36111
77459109	5.36111
77459134	4.13889
77459180	4.08333
77459205	5.08333
77459345	5.72222
77459413	5.52778
77459488	6.08333
77461608	5.72222
77461829	5.72222
77462296	5.91667
77462648	7.41667
77462729	5.97222
77462811	7.44444
77462823	6.08333
77463106	6.08333
77463127	6.33333
77463261	5.86111
77463273	6.58333
77463279	4.80556
77463358	5.13889
77463364	7.16667
77463602	1.86111
77463849	1.83333
77463952	3.13889
77464002	2.5
77464008	2.36111
77464062	2.52778
77464213	7.30556
77464464	6
77464498	5.77778
77464540	5.77778
77464553	6.38889
77465115	6.08333
77465190	6.27778
77465452	6.08333
77465822	7.19444
77466092	6.05556
77466303	5.91667
77466318	6.22222
77466445	6.22222
77466539	6.19444
77466619	5.77778
77466831	7.13889
77467065	3.55556
77467116	3.55556
77467294	3.72222
77467330	4.91667
77467396	4.13889
77467471	4.13889
77467509	4.13889
77467533	4.13889
77467591	4.13889
77467691	6.30556
77467707	5.66667
77467779	5.05556
77468013	4.86111
77468237	4.69444
77468352	5.41667
77468731	4.72222
77468814	5.22222
77469079	3.36111
77469197	4.27778
77469244	3.72222
77469363	4.22222
77469418	4.11111
77469419	4.5
77469744	4
77469927	4
77470159	6.38889
77470368	1.88889
77470369	2.25
77470392	4.55556
77470412	5.11111
77470650	4.91667
77471047	4.91667
77471195	5.30556
77471317	4.63889
77471349	5.66667
77471547	4.08333
77471548	4.88889
77472139	4.88889
77472236	3.30556
77473318	3.30556
77473515	3.30556
77473543	3.30556
77473656	5.13889
77474039	5.44444
77474744	4.58333
77474745	4.72222
77474979	5.80556
77475247	4.13889
77475407	3.75
77475413	3.77778
77475495	3.94444
77475689	3.19444
77476262	4.30556
77476625	4.88889
77476742	4.72222
77476819	4.66667
77476914	4.66667
77476918	4.66667
77477188	4.66667
77477356	4.66667
77477460	4.66667
77477461	4.66667
77477513	5.05556
77477683	4.30556
77477697	4.30556
77477727	4.30556
77477732	4.41667
77477925	4.36111
77478031	4.27778
77478040	4.27778
77478278	4.47222
77478452	4.38889
77478676	4.38889
77478812	4.83333
77479022	4.66667
77479027	4.66667
77479097	5.22222
77479100	1.88889
77479111	2.5
77479191	2.02778
77479214	5.41667
77479423	5.25
77479622	4.63889
77479712	4.36111
77479809	4.19444
77479818	4.19444
77479926	4.30556
77480074	4.27778
77480096	4.80556
77480128	4.83333
77480164	4.72222
77480201	4.72222
77480232	4.72222
77480234	4.72222
77480301	7.44444
77480393	6.69444
77480423	4.97222
77480430	4.86111
77480707	5.05556
77480806	4.97222
77480885	5.05556
77480896	4.80556
77480966	4.80556
77481029	6.55556
77481050	5.38889
77481088	5.38889
77481096	5.38889
77481183	5.38889
77481261	5.38889
77481303	5.38889
77481486	5.38889
77481513	5.80556
77481517	5.13889
77481552	5.13889
77481610	5.13889
77481612	5.13889
77481698	6.38889
77481943	4.88889
77482027	4.88889
77482312	4.88889
77482342	4.88889
77482415	4.88889
77482565	5.13889
77482708	4.63889
77482788	5.63889
77482982	5.72222
77483007	5.05556
77483085	5.05556
77483188	5.05556
77483275	5.05556
77483358	5.05556
77483433	5.77778
77483484	5.16667
77483489	5.16667
77483536	5.66667
77483655	5.27778
77483685	5.05556
77483775	5.38889
77483851	5.52778
77483895	4.36111
77483992	5.38889
77484001	4.77778
77484002	1.77778
77484283	2.69444
77490104	2.27778
77490132	0.805556
77490482	1.75
77490587	1.25
77491031	3.02778
77491307	0.916667
77491320	0.916667
77491864	4.27778
77493111	1.27778
77493433	1.66667
77493474	1.41667
77493739	1.61111
77493751	2.22222
77493756	0.972222
77493810	1.02778
77493834	0.75
77493838	0.972222
77493931	0.694444
77494179	1.63889
77494229	2
77494455	3.11111
77494695	2.36111
77494700	2.36111
77494705	3.13889
77494936	2.33333
77497460	1.13889
77497677	1.86111
77498040	0.194444
77498842	0.388889
77498847	0.888889
77499123	0.694444
77499385	0.888889
77499647	2.08333
77499717	1.69444
77499846	1.36111
77499968	1.36111
77500495	2.38889
77500583	1.05556
77500600	1.47222
77500817	0.611111
77500849	1.44444
77500899	0.805556
77500905	1
77500976	0.611111
77501007	1.77778
77501041	0.75
77501074	0.916667
77501187	2.11111
77502504	3.25
77502627	2.08333
77502845	2.13889
77502934	2.63889
77502991	2.63889
77503287	2.77778
77503312	3.27778
77503433	2.69444
77505060	1.27778
77505132	1.27778
77505228	1.80556
77505252	2.41667
77505424	2.36111
77506260	1.63889
77506313	1.63889
77506337	1.63889
77506365	1.63889
77506371	3.88889
77506454	1.30556
77506476	3.69444
77507309	2.66667
77507449	3.22222
77507673	3.22222
77507683	3.16667
77507746	3.55556
77508025	3.47222
77508460	3.08333
77508641	2.61111
77508669	2.47222
77508816	3.88889
77508961	2.36111
77508992	2.47222
77509071	2.38889
77509167	4.08333
77509185	3.58333
77509229	3.22222
77509484	2.88889
77509887	3.19444
77509968	3.02778
77510166	2.88889
77510306	3.58333
77510442	3.02778
77510487	4.13889
77510574	2.86111
77510594	1.97222
77510881	1.97222
77510891	2.61111
77511047	2.58333
77511521	3.27778
77511546	2.86111
77511831	4.22222
77511861	4.66667
77512141	3.94444
77512208	3.94444
77512254	3.94444
77512255	5.69444
77512646	5.38889
77513388	6.61111
77513415	5.52778
77513429	5.16667
77513431	3.44444
77513432	3.05556
77513442	3.08333
77513466	4.30556
77513468	3.05556
77513470	2.27778
77513610	2.30556
77513652	4.88889
77513658	3.44444
77513660	2.86111
77513662	3.11111
77513775	3.41667
77513785	3.38889
77513912	2.58333
77513914	2
77513916	3
77513934	3.61111
77513936	3.11111
77513938	3.47222
77513940	2.91667
77513942	2.58333
77513944	2.25
77513946	2.22222
77514501	1.94444
77514559	2.52778
77514670	1.36111
77514697	0.25
77517069	0.5
77517191	0.277778
77517194	4.33333
77517410	4.13889
77517431	4.11111
77517508	4.05556
77517809	5.05556
77517923	4.38889
77518517	4.72222
77518821	4.25
77518882	4.75
77518959	4.36111
77518975	4.36111
77518977	4.36111
77518993	4.36111
77519016	7.25
77519208	5.77778
77519209	5.77778
77519210	5.77778
77519249	5.77778
77519258	7.02778
77519272	6.47222
77519343	6.47222
77519344	6.47222
77519357	6.47222
77519358	6.47222
77519397	6.47222
77519501	6.47222
77519504	6.47222
77519575	7.80556
77519660	6.38889
77519666	6.38889
77519681	7.83333
77519688	6.75
77519787	6.75
77519936	6.75
77519974	8.08333
77520018	6.61111
77520034	6.61111
77520105	6.61111
77520139	6.61111
77520367	6.61111
77520602	6.61111
77520670	6.61111
77520805	6.61111
77520851	6.61111
77520893	6.61111
77520933	6.69444
77521023	6.86111
77521027	4.69444
77521132	4.52778
77521167	4.44444
77521196	4.44444
77521317	4.44444
77521323	4.44444
77521697	5.61111
77521864	4.75
77521866	4.47222
77522082	4.47222
77522137	4.47222
77522310	4.47222
77522438	4.47222
77523016	4.69444
77523150	5.02778
77523397	4.97222
77523438	5.5
77523499	5.30556
77523544	12.9167
77523717	11.7778
77523893	11.5
77524084	11.5
77524222	11.5
77524223	11.5
77524534	11.5
77524546	11.5
77524658	16.8333
77524739	9.86111
77524744	9.86111
77524750	9.86111
77524803	9.86111
77524868	9.86111
77524870	9.86111
77524893	9.86111
77524894	9.86111
77524909	9.86111
77524949	9.86111
77525038	9.86111
77525542	11.3333
77525632	3.19444
77525663	4.66667
77525804	3.77778
77525859	2.83333
77525934	2.83333
77526050	4.16667
77526152	2.83333
77526354	3.41667
77526835	2.88889
77526978	2.88889
77527191	2.88889
77527203	2.94444
77527242	2.83333
77527256	3.77778
77527320	3.11111
77527573	3.11111
77527592	3.11111
77527738	3.11111
77527754	3.11111
77527792	3.11111
77527844	3.11111
77527881	3.11111
77527958	3.11111
77527959	3.11111
77528232	3.11111
77528273	3.11111
77528353	3.11111
77528396	3.11111
77528439	3.11111
77528456	3.55556
77528474	4.52778
77528543	2.77778
77528638	2.83333
77528729	2.77778
77528817	2.77778
77528822	2.77778
77528832	3.91667
77535582	3.44444
77535719	3.25
77535927	3.44444
77535941	4.58333
77536051	2.77778
77536255	2.77778
77536396	2.77778
77536550	2.77778
77537151	3.72222
77540798	2.86111
77540929	3.02778
77541129	4
77541351	7.94444
77541567	7.11111
77541576	7.11111
77542093	7.11111
77542107	6.13889
77542118	8.61111
77542362	8.02778
77542461	8.44444
77542795	8.02778
77542912	8.02778
77543053	8.44444
77543055	8.02778
77543174	8.02778
77543875	8.02778
77544099	8.02778
77544105	8.02778
77544222	8.61111
77544498	9.36111
77544987	2.91667
77545407	6.55556
77545917	5.38889
77546285	5.58333
77546558	5
77546578	5
77546623	5
77546706	5.30556
77546824	5.30556
77547036	4.5
77547858	3.86111
77547978	1.36111
77547995	1.19444
77547996	1.52778
77548267	2.47222
77548355	1.16667
77548359	1.16667
77548386	3.16667
77548388	1.27778
77549200	1.5
77549234	0.611111
77549266	0.333333
77549307	0.194444
77549309	0.277778
77549311	0.638889
77549313	2.08333
77549315	2.33333
77549322	2.30556
77549731	2.63889
77550872	2.16667
77551043	2.16667
77551561	3.41667
77551766	3.11111
77551979	3.25
77552728	5.5
77552754	3.44444
77552987	3.75
77553323	3.77778
77553815	3.91667
77553942	3.75
77554106	3.44444
77554448	4.02778
77554450	3.25
77554452	2.44444
77554597	2.22222
77554839	2.36111
77555301	2.72222
77555585	2.41667
77555739	2.41667
77555781	4.55556
77555902	4.25
77556528	3.5
77556550	4.05556
77556672	3.83333
77558953	5.05556
77558981	3.61111
77558987	5.22222
77559471	4.63889
77559576	6.27778
77559610	4.72222
77560081	4.72222
77560265	4.72222
77560324	6.72222
77560336	4.72222
77560412	4.72222
77560423	4.72222
77560463	7.38889
77560535	5.47222
77560691	7.33333
77560818	5.66667
77560864	5.66667
77561279	5.66667
77561281	7.83333
77561401	5
77561603	5
77561710	6.97222
77561783	3.38889
77561917	4.63889
77562122	5.86111
77562231	4.47222
77562263	4.47222
77562557	6.52778
77562564	4.88889
77562911	5.44444
77562956	4.5
77563559	4.61111
77566281	4.80556
77566714	6.19444
77566871	5.13889
77566990	4.41667
77566999	4.83333
77567124	5.5
77567234	4.69444
77567296	5.55556
77568027	4.69444
77568343	4.83333
77568423	4.91667
77568523	6.08333
77568685	6.83333
77568850	4.16667
77568912	3.94444
77569045	3.94444
77569075	7.5
77569101	5.58333
77569180	3.58333
77569208	3.58333
77569664	3.80556
77569736	4.38889
77569840	2.94444
77569905	4.75
77570246	3.30556
77570379	3.30556
77570381	3.30556
77570415	3.30556
77570463	3.30556
77570526	3.80556
77570702	3.44444
77570707	7.05556
77571170	11.3611
77571679	8.19444
77571710	7.61111
77572921	6.83333
77572932	6.72222
77573402	9.13889
77573485	8.55556
77573609	8.55556
77573618	8.55556
77573626	10.4444
77573629	8.88889
77573943	8.88889
77574116	8.88889
77574246	8.88889
77574349	9.47222
77574442	7.16667
77574528	7.16667
77574908	7.52778
77575138	5.27778
77575236	5.44444
77575301	8.13889
77575324	5.63889
77575390	4.19444
77575442	4.02778
77575482	4.02778
77575523	6.91667
77575620	6.55556
77575636	6.55556
77575773	6.55556
77575785	6.55556
77575867	6.94444
77576004	5.61111
77576208	5.94444
77576229	5.77778
77576299	4.75
77576366	5.27778
77615935	4.27778
77713538	0.972222
77713637	1.16667
77801909	0.694444
77803354	0.611111
77803827	6.75
77803950	4.91667
77804424	4.91667
77804625	4.91667
77805132	5.36111
77805254	7.88889
77805258	6.33333
77805266	7.75
77805470	7.86111
77805500	7.66667
77805644	7.19444
77806189	7.19444
77806243	10.5
77806708	7.27778
77806860	7.27778
77806985	7.27778
77807046	7.27778
77807608	7.63889
77807609	6.22222
77807613	6.69444
77807676	4.91667
77807688	6.05556
77807873	5.22222
77807950	4.97222
77807993	5.80556
77807996	4.86111
77808014	5.08333
77808621	5.44444
77808627	3.80556
77808630	6.91667
77808690	8.19444
77808748	7.66667
77808903	7.66667
77809205	7.66667
77809352	7.66667
77809424	7.66667
77809600	7.66667
77809631	7.66667
77809651	9.61111
77809666	7.88889
77810600	8.47222
77810869	7.41667
77811084	9.63889
77811251	6.80556
77811433	7.02778
77811813	7.02778
77811862	6.94444
77812154	10.0278
77812170	9.11111
77812724	9.05556
77813196	8.63889
77813422	8.63889
77813504	8.63889
77813530	8.63889
77813556	8.63889
77813662	8.63889
77813881	8.63889
77813905	9.36111
77814264	5.75
77814578	5.72222
77814604	6.36111
77814743	1.30556
77815206	0.777778
77815292	0.777778
77815625	1.5
77815925	0.277778
77816255	0.611111
77816326	0.277778
77816352	2.11111
77816385	3.41667
77816613	3.30556
77816703	3.08333
77816726	3
77816762	6.27778
77816834	6.80556
77816863	6.80556
77816958	6.30556
77817140	6.5
77817294	6.30556
77817381	6.5
77817544	6.30556
77817583	7.19444
77817682	6.80556
77817767	6.80556
77818060	8.83333
77818128	4.77778
77818241	5.44444
77818265	3.80556
77818301	3.97222
77818679	4.77778
77820032	1.44444
77820121	1.27778
77820172	1.94444
77820472	2.58333
77820496	2.08333
77820550	2.75
77820837	2.47222
77821049	2.30556
77821132	2.30556
77821166	3.22222
77821208	0.666667
77821334	3.30556
77821443	2.22222
77821519	2.13889
77821575	2.13889
77821653	4.83333
77821709	4.41667
77821729	4.41667
77821864	4.58333
77821897	4.41667
77822005	5.38889
77822076	4.72222
77822287	4.55556
77822300	4.55556
77822399	4.55556
77822422	4.88889
77822600	5.19444
77822680	2.13889
77822747	4.05556
77822998	2.69444
77823266	3.36111
77823267	2.38889
77823378	2.72222
77823488	2.91667
77823554	3.80556
77823763	1.44444
77823831	4.13889
77823888	3.27778
77823951	3.25
77824160	2.77778
77824544	3.19444
77824842	2.38889
77824971	2.38889
77824984	2.38889
77825025	2.38889
77825041	2.38889
77825084	2.38889
77825087	2.86111
77825234	2.91667
77825287	2.25
77825294	2.33333
77825347	1.52778
77825372	2.16667
77825747	1.22222
77825800	1.25
77825929	2
77825971	1.77778
77826063	1.75
77826168	2.58333
77826253	2.33333
77826290	2.33333
77826402	2.33333
77826496	2.33333
77826508	2.33333
77826576	2.33333
77826697	2.33333
77826726	2.33333
77826760	2.33333
77827045	2.72222
77827059	1.88889
77827304	2.08333
77827371	1.88889
77827417	2.91667
77827568	4.11111
77827611	5.80556
77827658	4.66667
77827712	5
77827738	4.66667
77827746	4.66667
77827812	5.52778
77827870	5.16667
77827879	5.16667
77827888	5.16667
77827889	5.16667
77828005	5.41667
77828006	4.66667
77828009	4.66667
77828013	4.66667
77828020	4.66667
77828037	4.66667
77828414	4.66667
77828498	4.66667
77828561	4.66667
77828714	4.66667
77828735	4.66667
77828741	4.66667
77828814	5.72222
77828853	3.83333
77828992	3.83333
77829071	3.83333
77829072	3.83333
77829076	3.83333
77829117	3.83333
77829280	3.83333
77829447	4.52778
77829486	3.83333
77830011	5.05556
77830377	3.63889
77830395	2.94444
77830780	2.94444
77830869	3.44444
77830929	3.47222
77831112	3.27778
77831342	3.27778
77831987	3.80556
77832068	3.52778
77832233	4.41667
77832338	4.05556
77832383	4.13889
77832440	3.63889
77832506	3.63889
77832804	5.13889
77832885	5.13889
77833163	3.97222
77833174	4.13889
77833266	4.30556
77833386	5.36111
77833408	0.694444
77833409	0.75
77833444	1.80556
77833581	2.41667
77833689	3.22222
77833710	6.33333
77833711	5.02778
77833713	5.02778
77833716	5.33333
77833723	5.69444
77833757	6.52778
77833859	6.16667
77833878	6.91667
77834445	6.11111
77834602	6.11111
77834930	7.36111
77835138	6.61111
77835243	6.61111
77835270	6.61111
77835534	6.69444
77835724	6.80556
77835815	8.30556
77835853	2.91667
77835875	3.86111
77835913	3.33333
77836081	5.58333
77836087	3.77778
77836114	4.69444
77836462	3.80556
77836474	3.80556
77836485	3.80556
77836486	3.80556
77836561	6.13889
77836755	0.611111
77836798	1.02778
77836937	3.75
77837013	2.13889
77837062	2.13889
77837063	2.13889
77837105	3.61111
77837117	2.13889
77837196	6.19444
77837321	2.88889
77837396	2.88889
77837467	5.52778
77837531	4.02778
77837536	4.22222
77837581	4.44444
77837589	3.83333
77837718	3.30556
77837898	4.11111
77838159	3.33333
77838293	3.36111
77838354	2.75
77838392	3.16667
77838504	2.11111
77838657	2.19444
77838683	2.52778
77838762	2.44444
77838792	2.86111
77838947	2.41667
77838977	2.61111
77839034	3.02778
77839214	2.11111
77839483	2.11111
77839504	2.94444
77839519	2.44444
77839610	2.63889
77839637	5.27778
77839708	3.80556
77839729	3.61111
77839826	3.69444
77839909	3.80556
77839923	3.72222
77839932	1.91667
77839978	1.38889
77839983	1.5
77840056	1.41667
77840208	1.41667
77840209	1.41667
77840365	1.44444
77840380	1.38889
77840465	1.38889
77840479	1.38889
77840492	1.38889
77840501	1.38889
77840590	1.94444
77840635	1.38889
77840637	1.38889
77840661	2.5
77840680	1.5
77840705	2.69444
77840805	1.44444
77840806	1.44444
77840891	2.19444
77841075	1.38889
77841202	1.38889
77841225	1.44444
77841474	2.5
77841506	1.38889
77841563	1.44444
77841580	3.44444
77841631	1.94444
77841707	1.97222
77841779	1.94444
77841831	4.38889
77841935	2.16667
77842083	2.13889
77842204	2.13889
77842425	6.58333
77842679	5.52778
77842846	5.36111
77843210	7.13889
77843257	6.77778
77843322	8.19444
77843635	7.33333
77843759	7.33333
77843922	7.33333
77843952	7.33333
77844092	7.61111
77844124	7.94444
77844129	5.30556
77844286	3
77844288	5.47222
77844358	2.97222
77844360	2.58333
77844443	2.58333
77844717	2.94444
77844849	4.83333
77845075	2.77778
77845165	3.33333
77845192	3.25
77845465	3
77845688	2.5
77845744	2.5
77845805	4.69444
77845954	1.55556
77846118	1.55556
77846489	1.61111
77846583	2.83333
77846704	0.916667
77846900	5.19444
77847016	5.02778
77847191	6.19444
77847416	5.77778
77847435	5.77778
77847439	5.77778
77847441	5.77778
77847494	6.19444
77847627	5.41667
77847767	4.38889
77847796	3.91667
77847903	3.38889
77847915	2.38889
77847970	2.55556
77848443	3.75
77848502	4.19444
77848586	3.66667
77848596	3.5
77848607	5.55556
77848628	2.80556
77848859	2.47222
77848911	2.38889
77849293	5.19444
77849434	4.33333
77849468	4.36111
77849618	5.22222
77849810	5.25
77849828	4.72222
77850477	4.55556
77850596	4.72222
77850683	5.08333
77850745	5.08333
77850981	4.41667
77851054	5.55556
77851089	1.75
77851972	2.77778
77852199	2.16667
77852463	1.61111
77852622	2.47222
77852649	1.16667
77852661	3.41667
77853111	2.63889
77853353	2.72222
77853386	3.13889
77853387	3.88889
77853611	4.27778
77854120	5.16667
77854156	4.80556
77854369	4.75
77855115	3.36111
77855117	3.91667
77855208	3.94444
77855329	3.58333
77855638	1.72222
77855765	1.91667
77856380	3.86111
77856674	2.02778
77857460	1.88889
77857746	2.05556
77857757	3.47222
77857893	3.16667
77858507	3.77778
77858772	3.77778
77859105	4.13889
77859133	3.36111
77859148	3.36111
77859343	3.38889
77859366	2.61111
77859474	2.36111
77859541	3.72222
77859615	1.86111
77859655	1.36111
77859826	1.75
77859907	1.55556
77860003	0.722222
77860019	2.27778
77860093	0.777778
77860308	2.27778
77860315	1.52778
77860372	2.44444
77860601	4.47222
77860660	3.55556
77860670	3.33333
77860715	3.33333
77860734	5
77860942	2.72222
77861002	2.55556
77861283	2.72222
77861353	4.30556
77861368	2.05556
77861659	2.27778
77861728	2.30556
77862065	1.77778
77862487	1.97222
77862488	0.888889
77862524	1.41667
77862578	1.19444
77862695	0.916667
77863044	2.05556
77863331	1.44444
77863375	0.833333
77863462	1.97222
77863675	1.30556
77863717	0.722222
77863724	2.88889
77863844	2.72222
77863869	3.75
77863984	3.33333
77864131	2.86111
77864147	2.91667
77864220	3.22222
77864462	3.55556
77864592	2.5
77864593	1.36111
77864644	1
77864793	0.611111
77864880	0.611111
77864882	2.16667
77865101	1.36111
77865358	2.02778
77865461	2.69444
77865715	2.30556
77865803	3.22222
77865939	2.72222
77866157	3.75
77866366	2.27778
77866501	2.27778
77866665	2.97222
77866882	2.27778
77866993	2.27778
77867056	2.38889
77867080	2.27778
77867081	2.27778
77867122	3.33333
77867535	1.55556
77867622	3.77778
77867772	2.88889
77867775	1.91667
77867778	1.66667
77867815	2
77867871	3.27778
77867889	4
77867970	3.86111
77867997	4.02778
77868093	3.88889
77868258	3.69444
77868288	5.25
77868494	3.5
77868633	3.22222
77868802	3.16667
77868803	4.66667
77868875	2.80556
77869687	2.80556
77869776	3.19444
77869781	2.86111
77869838	2.94444
77869871	4.16667
77869998	3.08333
77870380	2.63889
77870428	2.13889
77870536	2.22222
77870685	2.86111
77870786	2.47222
77870880	2.44444
77870882	2.47222
77871251	4.16667
77871595	2.58333
77871664	2.83333
77871701	2.72222
77871776	2.41667
77871951	2.19444
77871977	2.80556
77872243	1.5
77872278	2.63889
77872661	2.02778
77872892	3.16667
77872951	1.5
77872990	1.36111
77873244	1.66667
77873263	1.41667
77873406	6.02778
77873629	4.38889
77873641	4.38889
77873782	4.36111
77873913	5.88889
77873960	4.88889
77874031	5.22222
77874032	5
77874057	6.22222
77874065	5.61111
77874075	5.61111
77874673	6
77874797	5.83333
77874814	6
77874830	7.36111
77874885	6.63889
77874886	6.44444
77874888	6.11111
77874891	6.27778
77875134	6.61111
77875135	5.94444
77875183	6.25
77875804	6.25
77875822	5.38889
77875823	5.69444
77876247	6.86111
77876356	4.25
77876498	4.25
77876507	4.83333
77876696	3.66667
77877071	2.86111
77877099	3.05556
77877200	2.83333
77877369	2.72222
77877566	1.16667
77877802	1.13889
77878369	1.66667
77878370	3
77878666	2.63889
77878667	2.36111
77878731	2.63889
77879044	1.97222
77879459	2.08333
77879473	1.77778
77879482	1.77778
77879483	2.41667
77879733	1.97222
77879934	1.52778
77880165	2.19444
77880205	0.916667
77880281	1.44444
77880858	1.75
77880958	1.47222
77881103	1.25
77881154	1.44444
77881161	1.80556
77881653	2.30556
77881815	1.86111
77881862	1.55556
77881929	1.97222
77881943	1.80556
77882336	1.75
77882418	1.44444
77882449	1.55556
77882545	1.19444
77882666	1.58333
77882671	1.30556
77882690	1.13889
77882776	2.58333
77882788	1.80556
77883240	1.11111
77883320	1.61111
77883638	0.916667
77883809	0.666667
77883979	0.833333
77884274	1.16667
77884297	0.777778
77884433	0.805556
77884608	1.75
77884719	0.833333
77884720	0.611111
77884778	2.13889
77884912	0.444444
77885169	0.916667
77885737	1.66667
77885788	0.777778
77885794	0.583333
77885847	1.08333
77885913	0.722222
77886042	2.05556
77886129	1.55556
77886221	1.77778
77886743	2.75
77886744	1.80556
77886979	1.27778
77886982	1.52778
77887043	3.77778
77887074	1.77778
77887332	1.61111
77887350	1.61111
77887763	1.61111
77887897	1.61111
77887899	3.05556
77887907	1.05556
77887991	2.30556
77888222	1.72222
77888395	1.80556
77888434	1.63889
77888436	1.63889
77888872	2.11111
77888915	1.80556
77888939	1.19444
77889055	1.05556
77889343	1.11111
77889351	1.13889
77889409	1.05556
77889713	1.19444
77889782	1.97222
77890036	1.16667
77890385	1.16667
77890393	3.16667
77890395	1.66667
77890535	1.25
77890642	1.66667
77890719	1.5
77891039	0.861111
77891049	1.88889
77891372	2.16667
77891924	1.55556
77891930	2.41667
77891968	2.11111
77892037	2.94444
77892052	2.5
77892140	1.72222
77892289	1.72222
77892306	1.94444
77892323	1.25
77892681	1.33333
77892920	1.72222
77892927	1.16667
77893213	1.27778
77893222	1.22222
77893291	1.5
77893336	1.25
77893787	1.88889
77893912	1.41667
77894049	1.66667
77894166	1.08333
77894176	1.25
77894311	1.66667
77894586	2.55556
77895067	2.66667
77895409	2
77895787	1.75
77895852	3.80556
77896047	2.16667
77896158	2.02778
77896170	2.02778
77896272	3.94444
77896498	4.05556
77896676	3.5
77896682	4.55556
77896734	3.83333
77896751	3.83333
77897312	4.63889
77897388	3.52778
77897410	2.19444
77897449	2.19444
77897545	3.11111
77897595	2.41667
77897741	2.58333
77897776	2.55556
77898049	2.05556
77898066	3.16667
77898320	2.08333
77898325	1.75
77898391	1.75
77898530	2.58333
77898561	1.66667
77898674	1.66667
77898690	1.88889
77898693	1.72222
77898820	1.13889
77898945	0.75
77899335	0.75
77899375	0.833333
77899443	1.61111
77899773	0.5
77899801	0.5
77900187	1.86111
77900701	0.833333
77900849	0.833333
77900857	1.16667
77900865	0.833333
77900880	0.833333
77900882	1.61111
77900895	1.16667
77900989	1.33333
77901003	1.02778
77901059	1.38889
77901096	1.19444
77901221	1.58333
77901303	0.666667
77901307	0.944444
77901446	0.638889
77901571	0.472222
77901729	0.888889
77901798	0.638889
77901819	0.638889
77901847	0.638889
77901891	0.805556
77901902	0.694444
77901958	0.916667
77902179	0.666667
77902205	0.805556
77902412	0.638889
77902451	0.583333
77902750	2.91667
77902965	3
77903018	6.13889
77903064	7.63889
77903105	7.47222
77903111	5.83333
77903112	5.5
77903117	5.16667
77903118	5.66667
77903123	5.19444
77903124	4.86111
77903129	4.52778
77903135	4.05556
77903141	3.69444
77903142	3.77778
77903211	3.86111
77903336	1.69444
77903529	0.777778
77903680	1.16667
77903690	2.11111
77903710	1.77778
77903730	1.55556
77903767	1.55556
77903870	1.55556
77903952	2.05556
77904118	2.44444
77904298	2.72222
77904467	2.75
77904522	3.27778
77904585	2.38889
77904676	2.52778
77904685	1.83333
77904693	2.66667
77904697	1.72222
77904799	1.63889
77904834	1.05556
77904869	2.05556
77905059	2.11111
77905078	1.13889
77905119	1.66667
77905149	1.36111
77905299	1.27778
77905311	2.05556
77905502	1.44444
77905841	1.97222
77905964	2.83333
77906380	1.77778
77906381	1.72222
77906412	1.80556
77906475	3.02778
77906526	2.86111
77906631	2.5
77906637	2.55556
77906781	3.27778
77906791	4.16667
77906915	3.16667
77906959	3.02778
77907005	3.08333
77907021	3.22222
77907133	5.52778
77907262	3.52778
77907310	2.97222
77907443	3.13889
77907568	4.77778
77907636	3.86111
77907651	2.77778
77907822	3.22222
77907948	1.97222
77907974	3.05556
77908067	3
77908216	2.97222
77908267	3.02778
77908274	5.36111
77908279	5.08333
77908421	4.75
77908508	4.75
77908560	5.63889
77908573	4.41667
77908592	4.25
77908671	4.41667
77908745	5.05556
77908766	5.55556
77908767	10.0278
77908777	7.41667
77908792	7.30556
77908889	7.66667
77908902	6.97222
77908940	6.97222
77908967	7.13889
77909021	7.75
77909191	7.02778
77909194	7.02778
77909245	7.69444
77909336	5.63889
77909354	7.16667
77909421	5.19444
77909558	9.80556
77909688	8.25
77909717	8.55556
77909739	8.41667
77909815	8.86111
77909947	8.13889
77909965	8.13889
77910026	8.5
77910089	8.86111
77910095	8.5
77910098	8.5
77910251	8.5
77910254	8.86111
77910255	10
77910329	6.22222
77910341	6.22222
77910373	9.72222
77910466	8.63889
77910527	8.63889
77910691	9.36111
77911063	8.05556
77911133	9.55556
77911187	8.83333
77911273	8.83333
77911303	10
77911404	9.83333
77911408	9.25
77911830	8.88889
77911908	8.88889
77911961	8.88889
77912010	8.88889
77912058	8.88889
77912097	9.25
77912215	7.58333
77912268	7.22222
77912290	7.5
77912441	9.22222
77912442	6.58333
77912477	6.83333
77912562	4.36111
77912675	4.36111
77912871	4.52778
77912963	7.08333
77913310	3.02778
77913402	3.16667
77913405	3.02778
77913587	3.02778
77913612	3.75
77913698	6.13889
77913817	4.72222
77913834	4.72222
77913883	6.33333
77914012	5.97222
77914272	5.52778
77914306	5.52778
77914329	5.83333
77914333	5.66667
77914356	6.55556
77914360	4.05556
77914454	6.36111
77914737	2.61111
77914813	2.61111
77915180	2.77778
77915182	2.61111
77915239	5.33333
77915244	3.58333
77915285	3.41667
77915328	3.91667
77915347	4.08333
77915502	4.38889
77915504	4.41667
77915508	4.11111
77915559	7.02778
77915809	3.16667
77915860	3.27778
77915864	5.55556
77916004	3.69444
77916262	3.86111
77916606	4.69444
77916609	4.33333
77916792	4.30556
77916931	4.13889
77917020	4.55556
77917220	6.36111
77917238	3.52778
77917260	3.52778
77917306	3.66667
77917555	4.44444
77917562	2.72222
77917599	2.91667
77917704	4.44444
77918272	1.77778
77918333	2.61111
77918412	3.22222
77918692	2.75
77918696	3.25
77918700	3.33333
77918735	3.41667
77919050	2.44444
77919335	2.44444
77919420	2.61111
77919428	3.88889
77919626	1.5
77919691	2.05556
77919764	1.75
77919950	1.16667
77919971	1.30556
77920081	2.08333
77920232	1.83333
77920644	2.13889
77920683	4.30556
77920790	2.66667
77920798	2.58333
77920872	2.33333
77920874	2.33333
77921129	2.33333
77921130	2.88889
77921221	2.52778
77921273	2.69444
77921311	1.63889
77921364	1.16667
77921543	1.5
77921649	3.22222
77921733	1.83333
77921743	1.75
77921881	1.27778
77921917	1.91667
77921930	1.16667
77921945	1.41667
77921953	1.66667
77921958	1.75
77922050	1.44444
77922051	0.361111
77922264	0.75
77922450	2.16667
77922556	1.22222
77922715	1.55556
77922885	1.08333
77922956	1.08333
77923071	2.72222
77923079	0.805556
77923170	1.63889
77923222	1.05556
77923242	0.833333
77923475	1.25
77923533	2.94444
77923537	2.11111
77923635	1.91667
77923678	2.58333
77923686	2.38889
77923791	3.02778
77923807	2.55556
77923886	2.36111
77923907	2.63889
77924074	2.08333
77924101	2.36111
77924304	1.63889
77924305	1.36111
77924354	3.66667
77924384	2.19444
77924576	2.38889
77924780	2.55556
77924781	2.91667
77924929	3.97222
77925415	3.13889
77925416	4.5
77925768	3.36111
77925934	3.86111
77925938	2.94444
77926101	3.61111
77926127	4.41667
77926552	4.77778
77926714	3.52778
77926763	3.52778
77926793	3.52778
77926794	3.97222
77926933	3.94444
77926994	3.55556
77927161	2.33333
77927577	3.02778
77927759	3.69444
77927844	3.66667
77927958	3.77778
77928189	3.33333
77928261	2.94444
77928267	3.5
77928275	2.94444
77928413	2.94444
77928435	3.44444
77928465	0.722222
77928483	1.58333
77928695	0.888889
77928702	1.02778
77929117	0.694444
77929188	1.19444
77929273	0.777778
77929552	0.75
77929730	0.638889
77930338	0.277778
77930739	1.72222
77931197	0.277778
77931528	0.277778
77931532	1.25
77931536	1.66667
77931759	1.33333
77932000	1.75
77932177	1.33333
77932410	2.66667
77932430	1.83333
77932528	1.88889
77932649	1.83333
77932767	4.63889
77933057	2.02778
77933060	1.97222
77933322	2.58333
77934243	1.97222
77934544	2.25
77935272	3.97222
77935467	1.47222
77935577	2.55556
77935601	1.80556
77935688	1.41667
77935765	5.38889
77936146	4.44444
77936327	3.97222
77936330	4.63889
77936333	3.5
77936339	3.5
77936354	4.52778
77936776	2.75
77937289	3.58333
77937299	3.13889
77937419	4.30556
77937543	2.77778
77937640	2.77778
77937843	2.83333
77937920	3.16667
77937922	1.16667
77937924	0.555556
77937926	1.19444
77937928	1.16667
77937930	0.944444
77938353	1
77938759	1.86111
77938825	0.638889
77938988	0.388889
77939006	0.638889
77939088	0.805556
77939269	1.08333
77939654	0.722222
77939722	1.69444
77939735	2.88889
77939961	1.72222
77940122	2.72222
77940203	3.41667
77941046	2.80556
77941251	3.72222
77941292	2.86111
77941375	5.36111
77941491	8.52778
77941573	7.75
77941857	8.13889
77942201	6.72222
77942218	6.75
77942259	7.02778
77942266	6.72222
77942267	6.72222
77942344	7.5
77942396	7.66667
77942460	8.02778
77942560	7.33333
77942564	6.80556
77942568	8.30556
77942572	8
77942576	9.27778
77942693	9.16667
77942771	8.41667
77942884	8.41667
77943034	8.61111
77943056	8.41667
77943097	8.41667
77943157	8.41667
77943327	8.41667
77943329	8.41667
77943414	8.44444
77943477	10.6667
77943484	5.91667
77943489	5.91667
77943578	6.69444
77943640	6.36111
77943710	6.19444
77943803	6.19444
77944018	6.69444
77944087	6.33333
77944150	5.88889
77944279	5.41667
77944374	5.25
77944389	7.08333
77944461	4.5
77944469	5.13889
77944859	5.80556
77944980	4.44444
77945027	3.63889
77945036	4.11111
77945108	4.11111
77945109	2.86111
77945524	2.86111
77945525	2.66667
77945536	3.19444
77945559	2.91667
77945575	2.61111
77945612	3.5
77946174	1.41667
77946234	1.58333
77946268	1.38889
77946301	1.38889
77946448	1.5
77946479	2.27778
77946748	2.25
77946755	2.30556
77946807	2.69444
77946909	2.5
77947080	3.05556
77947489	2.25
77947506	2.41667
77947526	1.75
77947623	1.66667
77947942	1.5
77948245	1.83333
77948657	2.55556
77948685	1.86111
77948920	2.27778
77949181	4.44444
77949203	2.69444
77949245	2.19444
77949344	3.36111
77949511	3.33333
77949514	3.13889
77949563	3.02778
77949605	3.02778
77949818	3.02778
77949878	3.02778
77949927	3.02778
77949958	3.02778
77949960	3.02778
77949962	3.02778
77949963	3.02778
77949968	3.02778
77949977	3.02778
77950008	3.02778
77950023	3.05556
77950064	3.11111
77950137	2.38889
77950163	1.55556
77950243	2.16667
77950271	1.97222
77950286	2.33333
77950320	2.13889
77950546	2.05556
77950559	1.88889
77950600	2.27778
77950703	2.11111
77950756	4.27778
77950870	3.36111
77950871	4.05556
77951090	4.41667
77951095	3.75
77951109	3.75
77951118	3.75
77951125	3.75
77951129	4
77951583	8.44444
77951778	4.13889
77951802	5.86111
77951865	5.36111
77952125	5.86111
77952135	5.16667
77952382	5.16667
77952549	5.30556
77952552	5.30556
77952585	6.33333
77952750	3.58333
77952761	3.86111
77952942	3.5
77953045	3.63889
77953046	4
77953111	3.63889
77953116	2.83333
77953177	2.69444
77953204	6.94444
77953220	4.69444
77953229	5
77953379	4.16667
77953554	4.16667
77953892	5.52778
77953899	5.72222
77953929	5.19444
77953931	4.5
77954131	5.22222
77954273	4.66667
77954371	4.5
77954435	5.02778
77954569	5.58333
77954571	5.25
77954702	7.72222
77954811	5.47222
77954889	5.13889
77954901	5.83333
77954962	5.05556
77955088	4.91667
77955318	5.19444
77955486	5.22222
77955734	5.19444
77955841	4.91667
77955971	5.08333
77955976	4.63889
77956281	5.05556
77956286	4.63889
77956412	4.77778
77956573	5.33333
77956815	4.94444
77956885	6.97222
77957000	5.08333
77957029	4.88889
77957035	4.38889
77957048	3.30556
77957049	4.44444
77957164	3.80556
77957303	3.80556
77957320	3.80556
77957361	6.58333
77957399	5.44444
77957577	7.61111
77957643	6.25
77957654	6.25
77957725	6.25
77957736	6.25
77958325	6.55556
77958354	6.38889
77958355	7.77778
77958427	7.19444
77958445	8.05556
77958656	7.58333
77958687	7.58333
77958707	7.58333
77958717	7.58333
77958728	7.58333
77958734	8.25
77958780	7.83333
77958879	7.83333
77959050	8.66667
77959107	2.30556
77959155	2.75
77959192	3.55556
77959326	4.27778
77959358	2.80556
77959359	2.72222
77959453	4.30556
77959462	3.08333
77959466	2.91667
77959589	4.05556
77959602	4.41667
77959921	2.66667
77959962	2.44444
77960001	2.44444
77960082	4.61111
77960133	1.52778
77960168	1.97222
77960174	4.02778
77960191	2.19444
77960267	2.19444
77960393	2.52778
77960443	4.08333
77960746	1.80556
77960820	1.22222
77960932	2.16667
77961046	3.08333
77961393	2.72222
77961395	3.80556
77961477	3.77778
77961537	2.91667
77961606	3.08333
77963145	4.58333
77963591	3.41667
77963864	4.02778
77963865	4.44444
77963969	1.55556
77963972	1.83333
77964053	1.91667
77964174	1.41667
77964229	0.833333
77964317	1.30556
77964361	0.833333
77964364	0.777778
77964374	0.805556
77964452	1.75
77964666	0.25
77964740	0.694444
77964879	2.58333
77965248	1.52778
77965327	1.52778
77965592	2.02778
77965857	2.16667
77965936	1.33333
77965967	3.02778
77965996	1.72222
77966063	1.52778
77966077	1.77778
77966125	2.44444
77966128	2.38889
77966310	2.11111
77966446	2.11111
77966515	1.38889
77966896	1.52778
77966969	1.77778
77966971	1.41667
77967056	1.30556
77967103	1.69444
77967106	2.61111
77967178	2.13889
77967216	2.33333
77967238	1.63889
77967641	3.36111
77967664	1.38889
77967861	2.27778
77968162	2.47222
77968218	1.25
77968254	2.38889
77968394	1
77968450	1.55556
77968466	1.66667
77968524	1.38889
77968553	1.27778
77968572	0.916667
77968575	1.63889
77968603	0.555556
77968619	0.361111
77968621	0.5
77968836	1.27778
77968890	0.638889
77968964	2.08333
77969088	1.63889
77969107	2.52778
77969145	2.69444
77969155	2.02778
77969185	2.47222
77969235	3.36111
77969241	3.55556
77969520	2.58333
77969560	3.61111
77969616	3.63889
77969745	2.72222
77969819	3.33333
77969918	3.69444
77970342	2.47222
77970343	2.47222
77970344	2.63889
77970389	3
77970561	1.19444
77970579	0.972222
77970826	0.944444
77970847	2.75
77971155	2.77778
77971181	3.13889
77971644	3.16667
77971708	2.55556
77971709	4.02778
77971872	3.80556
77972229	4.02778
77972486	4.27778
77972637	5.41667
77972684	5.27778
77972797	8.63889
77972862	6.5
77972896	6.5
77973274	6.66667
77973280	6.19444
77973693	6.19444
77973859	6.19444
77974026	6.52778
77974180	6.36111
77974194	6.36111
77974441	7.75
77974574	7.38889
77974831	7.05556
77974859	7.33333
77974890	7.52778
77975104	4.61111
77975363	5.16667
77975392	3.77778
77975469	6.05556
77975531	2.47222
77975651	2.19444
77975695	2.47222
77975897	2.30556
77976152	2.27778
77976154	2.75
77976159	2.11111
77976171	4.30556
77976595	4.08333
77976780	5
77976783	4.05556
77976786	5.58333
77976789	5.38889
77976792	6.13889
77976852	6.13889
77976853	3.94444
77976855	2.97222
77976858	2.88889
77976915	2.94444
77977108	2.86111
77977197	2.61111
77977228	2.94444
77977427	3.61111
77977443	4.13889
77977473	3.33333
77977868	3.22222
77977871	3.27778
77977877	5.58333
77977902	4.52778
77978183	4.47222
77978210	4.58333
77978568	4.58333
77978654	4.41667
77978699	4.58333
77978723	4.58333
77978727	4.25
77978835	7.33333
77979031	3.55556
77979083	4.13889
77979207	3.80556
77979270	4.47222
77979581	3.97222
77979808	4.44444
77980003	3.63889
77980117	3
77980137	3.58333
77980215	5.11111
77980344	3.22222
77980450	3.08333
77980483	3.94444
77980549	3.80556
77980551	2.5
77980552	2.72222
77980560	3.02778
77980606	4.5
77980657	2.16667
77980774	2.16667
77980949	2.16667
77981116	2.77778
77981131	4.05556
77981133	3.80556
77981159	6.69444
77981269	6.86111
77981492	6.69444
77981494	6.69444
77981543	7.02778
77981734	7.33333
77981809	8.44444
77981813	6.5
77981816	7.30556
77981830	7.30556
77981847	7.44444
77981954	7.41667
77982002	6.63889
77982003	7.30556
77982166	8.5
77982204	7.11111
77982208	7.27778
77982273	7.16667
77982284	6.83333
77982286	6.83333
77982333	6.83333
77982340	7.69444
77982358	6
77982374	6
77982379	7.05556
77982387	6.52778
77982413	6.30556
77982421	6.30556
77982441	6.47222
77982562	6.63889
77982648	6.69444
77982773	3.13889
77982925	3.91667
77982978	2.72222
77983051	2.72222
77983290	4.25
77983494	3.33333
77983536	3.61111
77984376	3.44444
77984806	3.44444
77984912	5.66667
77984940	2.25
77984968	3.08333
77985003	3.38889
77985015	3.5
77985152	3
77985171	2.88889
77985229	2.13889
77985256	1.86111
77985296	1.69444
77985400	2.72222
77985407	4.58333
77985519	4.58333
77985529	4.5
77985763	3.94444
77986043	4.30556
77986144	4.27778
77986148	4.27778
77986258	3.80556
77986541	3.80556
77986767	4.41667
77986993	4
77987042	5.30556
77987230	4.58333
77987267	2.83333
77988007	2.63889
77988067	3.25
77988075	2.69444
77988092	2.69444
77988099	2.83333
77988240	3.19444
77988247	2.52778
77988382	1.69444
77988417	1.38889
77988484	1.61111
77988499	1.25
77988624	1.75
77988642	1.66667
77988644	1.44444
77988667	2.69444
77988708	1.86111
77988791	1.86111
77988818	1.88889
77988952	2.61111
77989127	0.944444
77989480	0.666667
77989688	3.88889
77989746	3.36111
77989757	3.47222
77989853	3.69444
77989943	3.36111
77989956	3.58333
77989957	4.02778
77990024	3.69444
77990030	3.69444
77990048	3.69444
77990156	3.69444
77990176	4.02778
77990228	5.75
77990229	4.16667
77990447	4.38889
77990504	4.05556
77990540	4.72222
77990702	4.41667
77990773	4.41667
77990829	4.47222
77990850	4.55556
77990902	4.05556
77991254	4.38889
77991308	3.94444
77991349	4
77991366	4.5
77991855	3.97222
77992040	4.22222
77992121	4.38889
77992141	4.52778
77992165	4.80556
77992302	1.58333
77992401	1.19444
77992426	2.52778
77992584	2.47222
77992800	1.94444
77992860	1.94444
77993008	2.16667
77993201	1.58333
77993317	1.66667
77993449	1.75
77993515	1.69444
77993606	1.77778
77993648	1.69444
77993673	1.52778
77993700	1.52778
77993772	2.47222
77993804	1.33333
77993936	1.88889
77994138	1.27778
77994149	1.80556
77994302	1.27778
77994315	2.77778
77994436	2.36111
77994447	2.22222
77994588	2.16667
77994602	2.16667
77994648	2.77778
77994838	2.55556
77994876	3.05556
77994877	3.55556
77994878	2.63889
77994886	2.05556
77994969	3.63889
77995450	3.11111
77995471	2.75
77995529	2.30556
77995545	3
77995571	2
77995583	3.33333
77995690	2.97222
77995696	2.75
77995733	4.58333
77995804	2.13889
77995879	2.22222
77996003	2.80556
77996006	2.94444
77996179	1.86111
77996188	1.36111
77996190	1.55556
77996200	1.33333
77996217	1.08333
77996303	1.27778
77996312	1.33333
77996380	1.25
77996442	1.47222
77996576	1.91667
77996621	1.86111
77996673	1.94444
77996674	3.16667
77996737	2.66667
77996923	3.19444
77996988	3.86111
77997168	3.33333
77997217	4.52778
77997242	1.69444
77997277	1.13889
77997737	1.63889
77997920	1.75
77998064	2.41667
77998180	1.63889
77998234	3.05556
77998543	4.27778
77998629	3.66667
77998870	5.52778
77998884	3.38889
77998886	2.66667
77998888	2.44444
77998890	2.22222
77998892	2.75
77998910	3.69444
77998932	2.22222
77999086	2.5
77999452	2.33333
77999457	2.36111
77999518	2.97222
77999703	1.52778
77999775	1.66667
77999788	4.94444
77999904	2.19444
77999947	2.19444
78000117	3.27778
78000423	4.88889
78000445	3.55556
78000516	3.88889
78000606	3.47222
78000752	3.33333
78000971	4.66667
78000994	4.05556
78001031	3.41667
78001135	4.58333
78001330	3.94444
78001331	3.94444
78001397	4.16667
78001560	4.22222
78001611	2.86111
78001814	2.55556
78001854	2.61111
78002322	1.91667
78002351	0.75
78002437	0.944444
78002655	0.972222
78002690	0.638889
78002796	1.47222
78002853	0.694444
78002869	0.694444
78002887	0.972222
78002996	0.833333
78003047	1
78003146	1
78003191	3.02778
78003201	1.80556
78003222	1.80556
78003251	1.80556
78003307	3.19444
78003313	2.36111
78003320	0.444444
78003330	0.555556
78003332	3.75
78003339	1.91667
78003352	2
78003429	3.16667
78003451	4.72222
78003596	4.02778
78003604	5.52778
78003628	4.66667
78003630	4.66667
78003634	7.55556
78003651	3.83333
78003807	3.83333
78003849	3.83333
78003884	4.69444
78003907	3.11111
78003929	3.11111
78004014	3.11111
78004069	3.69444
78004105	2.13889
78004259	1.75
78004295	1.05556
78004372	2.41667
78004548	5.63889
78004577	4.61111
78004639	4.61111
78004814	4.61111
78004844	4.61111
78004878	4.61111
78004930	4.61111
78005007	4.61111
78005018	5.44444
78005031	1.41667
78005167	1.13889
78005208	1.88889
78005326	1.13889
78005327	1.69444
78005330	2.94444
78005377	1.25
78005413	1.25
78005433	1.25
78005473	2.11111
78005580	3.16667
78005606	1.91667
78005656	1.88889
78005695	4.63889
78005697	3.69444
78005920	3.52778
78005933	3.88889
78005936	3.16667
78005965	3.16667
78005966	3.16667
78006076	9.13889
78006106	5.80556
78006152	5.80556
78006156	5.80556
78006185	5.80556
78006188	5.80556
78006190	5.80556
78006222	5.80556
78006244	5.80556
78006276	6.30556
78006355	3.25
78006410	2.5
78006418	2.47222
78006444	2.86111
78006457	4.47222
78006468	2.47222
78006556	2.47222
78006707	2.47222
78006781	3.47222
78006788	2.27778
78006808	4.80556
78006930	5.33333
78007082	3.97222
78007148	4.36111
78007180	2.44444
78007196	2.44444
78007284	2.44444
78007301	5.38889
78007355	2.41667
78007654	2.22222
78007706	2.61111
78007751	2.41667
78007802	2.69444
78007810	1.36111
78007842	1.30556
78007946	1.05556
78008141	1.58333
78008255	1.33333
78008311	1.30556
78008467	0.305556
78008657	1
78008747	0.527778
78008748	2.66667
78008979	1.88889
78009121	1.41667
78009202	1.41667
78009244	1.80556
78009254	3.16667
78009392	2.69444
78009504	2.72222
78009570	2.13889
78009643	1.5
78009662	2.22222
78009669	1.75
78009691	3.72222
78009886	1.69444
78009888	1.36111
78009890	0.777778
78010015	0.555556
78010167	0.5
78010192	1.19444
78010228	0.277778
78010245	0.388889
78010267	1.66667
78010422	0.833333
78010441	3.61111
78010514	3
78010687	3.30556
78010847	3.22222
78010892	2.52778
78010965	2.19444
78010971	2.30556
78011050	2.66667
78011168	2.13889
78011183	2.13889
78011220	3
78011277	1.52778
78011350	1.61111
78011352	1.36111
78011385	1.38889
78011386	1.30556
78011699	0.972222
78011737	0.555556
78011748	0.277778
78011750	0.361111
78011783	0.666667
78011817	0.75
78011948	0.805556
78012006	1.05556
78012057	1.47222
78012070	1.22222
78012118	1.63889
78012151	1.16667
78012165	2.47222
78012183	2.33333
78012197	2.02778
78012205	2.16667
78012309	1.83333
78012422	2.05556
78012429	1.88889
78012439	2.19444
78012503	0.777778
78012525	2.19444
78012539	1.41667
78012544	1.25
78012545	0.722222
78012553	1.36111
78012561	2.55556
78012565	2.05556
78012568	2
78012571	2
78012579	1.83333
78012583	2.11111
78012614	2.30556
78012640	1.08333
78012688	1.19444
78012721	1.16667
78012722	0.611111
78012734	0.527778
78012747	0.722222
78012784	0.611111
78012792	0.694444
78012793	0.666667
78012803	1.05556
78013076	1.25
78013581	0.75
78014007	2.94444
78014096	2.47222
78014116	2.13889
78014257	2.13889
78014272	2.13889
78014316	2.13889
78014346	2.88889
78014522	2.75
78014563	2.55556
78014606	3.47222
78014720	3.02778
78014758	2.22222
78014777	2.33333
78014891	2.19444
78014976	2.19444
78015088	2.30556
78015125	2.66667
78015134	2.38889
78015181	2.16667
78015202	2.66667
78015269	2.91667
78015357	0.388889
78015383	0.472222
78015469	0.777778
78015592	1.33333
78015669	1
78015745	1.58333
78015959	1
78016014	3.30556
78016016	1.83333
78016140	2.11111
78016240	1.94444
78016315	2.11111
78016375	2.86111
78016452	5.69444
78016465	7.16667
78016497	6.27778
78016512	6.16667
78016514	6.55556
78016545	6.08333
78016702	7.25
78016762	7.30556
78016794	7.11111
78016907	7.11111
78016935	7.11111
78016955	7.11111
78016967	10.1944
78016977	5.41667
78017029	6.02778
78017096	5.75
78017238	4.80556
78017255	4.80556
78017352	5
78017357	4.83333
78017358	7.13889
78017359	4.94444
78017406	6.19444
78017474	5
78017598	5.16667
78017604	5.02778
78017631	4.86111
78017650	4.86111
78017769	4.86111
78017829	7.16667
78017915	16
78018258	12.5556
78018261	12.2778
78018262	12.0833
78018276	11.8889
78018280	11.6944
78018296	11.5
78018297	10.3333
78018330	10.1667
78018337	11
78018347	10.6389
78018363	11.5556
78018489	9.47222
78018494	9.47222
78018518	9.47222
78018519	9.47222
78018536	11.1944
78018571	10.6389
78018607	8.80556
78018608	8.80556
78018631	9.13889
78018666	8.97222
78018671	8.97222
78018673	8.97222
78018717	9.13889
78018757	9
78018819	9.22222
78018834	5.61111
78018867	5.33333
78018896	5.30556
78018925	5.19444
78018926	5.19444
78018934	5.86111
78018999	5.5
78019000	5.80556
78019019	6.16667
78019026	6.33333
78019067	5.16667
78019079	5.5
78019083	1.33333
78019360	1.41667
78019372	2.38889
78019387	2.30556
78019450	2.11111
78019452	1.97222
78019457	2.58333
78019460	2.22222
78019463	1.66667
78019465	2.19444
78019471	2.75
78019472	1.72222
78019473	2.02778
78019512	2
78019571	1.75
78019576	2.38889
78019582	2.44444
78019648	2.19444
78019649	6.58333
78019666	5.38889
78019713	4.94444
78019715	5.33333
78019753	5.33333
78019754	5.13889
78019755	5.33333
78019762	5.33333
78019765	5.02778
78019797	5.30556
78019798	4.44444
78019802	1.77778
78019804	1.52778
78019806	1.72222
78019812	1.52778
78019835	1.69444
78019890	2.13889
78019913	2.05556
78019931	4.11111
78020001	3.61111
78020003	3.61111
78020004	4.11111
78020006	4.11111
78020013	3.69444
78020038	4
78020043	4.72222
78020053	2.36111
78020065	4.19444
78020071	2.61111
78020078	2.66667
78020104	2.47222
78020110	2.47222
78020120	3.22222
78020161	1.41667
78020175	1.47222
78020182	3.66667
78020200	2.83333
78020293	3.19444
78020304	3.11111
78020308	7.86111
78020316	6.86111
78020334	6.86111
78020340	6.86111
78020366	6.86111
78020417	11.3611
78020419	7.91667
78020420	7.91667
78020451	7.91667
78020458	7.91667
78020465	8.27778
78020467	6.41667
78020470	6.41667
78020474	6.41667
78020479	6.41667
78020483	6.41667
78020496	6.41667
78020536	6.66667
78020669	8.08333
78020725	4.5
78020753	4.5
78020781	7.36111
78020785	4.25
78020799	3.47222
78020852	3.47222
78020895	5.13889
78020920	3.97222
78020937	3.97222
78020948	4.33333
78020953	4.13889
78021011	4.36111
78021079	3.66667
78021086	3.61111
78021144	4.77778
78021161	4.19444
78021200	4.19444
78021202	4.25
78021225	4.77778
78021250	3.61111
78021261	3.72222
78021360	8.11111
78021369	4.41667
78021563	4.36111
78021571	4.36111
78021623	4.36111
78021752	4.38889
78021832	5.22222
78021836	5
78021927	5.86111
78021975	5.72222
78021991	6.19444
78022004	9.41667
78022100	9.25
78022114	9.41667
78022117	9.47222
78022148	8.61111
78022192	8.61111
78022212	9.41667
78022234	9.11111
78022290	8.91667
78022294	8.91667
78022307	10.6667
78022314	6.5
78022383	6.5
78022570	8.16667
78022623	6.75
78022655	7.05556
78022730	6.58333
78022822	6.91667
78022838	6.58333
78022856	6.36111
78022954	6.61111
78022968	6.41667
78023045	6.58333
78023079	6.44444
78023221	6.33333
78023390	6.75
78023421	6.5
78023432	6.41667
78023457	7.41667
78023492	6.41667
78023494	7.27778
78023522	7.58333
78023524	4.36111
78023534	4.75
78023535	5.41667
78023561	4.5
78023563	4.5
78023571	6.61111
78023583	4.61111
78023589	4.61111
78023615	6.5
78023695	2.61111
78023696	1.77778
78023791	2.22222
78023813	2.05556
78023817	1.88889
78023854	2.25
78023889	1.80556
78023899	1.30556
78023922	1.5
78023946	1.80556
78023957	1.94444
78023959	1.75
78023991	1.55556
78024003	1.61111
78024007	1.72222
78024008	6.02778
78024085	4.30556
78024209	4.30556
78024265	4.30556
78024279	4.47222
78024299	4.27778
78024378	4.33333
78024523	4.22222
78024559	4.22222
78024784	4.22222
78024813	4.33333
78024901	4.41667
78024908	4.27778
78025057	4.05556
78025071	4.88889
78025073	4.05556
78025101	4.61111
78025138	4.02778
78025157	4.11111
78025244	4.25
78025352	4.02778
78025386	4.36111
78025433	4.38889
78025483	4.27778
78025518	4.25
78025558	4.30556
78025631	5.83333
78025800	2.44444
78025866	2.38889
78025881	2.30556
78025888	3.13889
78025925	3.25
78025928	2.61111
78025946	3.58333
78025957	2.88889
78026070	2.72222
78026164	2.11111
78026198	2
78026213	2
78026256	2.02778
78026355	2
78026410	2.13889
78026436	1.80556
78026582	2.11111
78026606	1.38889
78026664	0.777778
78026668	0.777778
78026673	1.52778
78026686	0.944444
78026785	6.13889
78026807	4.33333
78026817	4.33333
78026818	4.33333
78026826	4.33333
78026829	4.33333
78026831	4.44444
78026838	5.36111
78026856	6.05556
78026870	1.83333
78026874	1.83333
78026885	2.52778
78026895	2.75
78026906	1.58333
78026921	1.58333
78026937	1.36111
78026946	3
78026955	1.02778
78027230	1.86111
78027411	5.36111
78027830	5.02778
78028019	5.13889
78028028	5.36111
78028118	5
78028150	5
78028162	6.05556
78028213	5.16667
78028214	5.36111
78028221	5.16667
78028257	6.55556
78028295	5.5
78028329	5.5
78028338	5.5
78028362	8.66667
78028409	4.91667
78028458	3.75
78028464	5.91667
78028522	5.19444
78028551	5.19444
78028621	5.19444
78028663	5.19444
78028673	5.19444
78028940	5.19444
78028990	7.97222
78029086	1.77778
78029235	1.77778
78030051	1.80556
78030160	2.91667
78030200	2.19444
78030232	1.52778
78030236	1.5
78030240	1.52778
78030266	2.22222
78030268	0.805556
78030344	1.83333
78030431	3.58333
78030432	2.02778
78030435	2.02778
78030449	2.05556
78030467	4.80556
78030482	1.75
78030519	2.05556
78030542	1.77778
78030574	2.47222
78030614	3.16667
78030621	2.5
78030632	2.44444
78030641	2.44444
78030662	2.5
78030707	3.72222
78030898	1.69444
78031108	0.777778
78031209	0.861111
78031250	1.08333
78031330	0.277778
78031348	0.361111
78031405	0.694444
78031409	0.305556
78031476	0.222222
78031682	0.555556
78031798	0.694444
78031822	0.5
78031883	5.52778
78031989	10.2778
78032453	9.97222
78032465	9.97222
78032472	9.97222
78032538	9.97222
78032542	9.97222
78032548	9.97222
78032549	9.97222
78032574	9.97222
78032602	9.97222
78032605	9.97222
78032634	9.97222
78032656	9.97222
78032670	9.97222
78032705	9.97222
78032732	9.97222
78032810	9.97222
78032811	10.3056
78032828	10.6944
78032829	3.72222
78032852	3.72222
78032898	3.72222
78032914	3.72222
78032938	4.77778
78032987	1.83333
78033035	5.5
78033056	4.55556
78033073	4.55556
78033091	4.55556
78033094	4.55556
78033100	4.55556
78033145	4.94444
78033202	4.55556
78033357	4.55556
78033359	4.55556
78033362	4.55556
78033395	4.55556
78033404	4.55556
78033405	4.55556
78033464	4.55556
78033513	4.55556
78033542	4.55556
78033624	4.55556
78033785	4.55556
78033810	4.55556
78033854	4.63889
78033909	4.25
78034017	4.25
78034094	4.66667
78034214	5
78034270	4.58333
78034294	4.58333
78034838	4.69444
78034998	4.86111
78035047	2.47222
78035126	1.22222
78035469	1.36111
78035633	1.16667
78035812	1.16667
78036022	1.16667
78036112	1.16667
78036465	1.25
78036580	2.63889
78036643	1.44444
78036786	1.13889
78036897	2.41667
78037060	2
78037120	2
78037261	2.02778
78037294	1.94444
78037427	1.94444
78037428	1.94444
78037435	2.86111
78037520	2.58333
78037547	2.86111
78037551	3.36111
78037636	2.63889
78037644	2.77778
78037649	2.94444
78037690	3.75
78037817	3.44444
78038008	4.33333
78038012	3.05556
78038097	2.63889
78038105	2.52778
78038110	2.63889
78038151	3.47222
78038278	2
78038391	2.33333
78038410	2.94444
78038528	2.66667
78038539	2.66667
78038554	2.66667
78038592	6.86111
78038945	5.72222
78038978	5.72222
78038999	5.72222
78039044	5.72222
78039161	5.72222
78039354	5.72222
78039514	11.7778
78039835	8.72222
78039937	8.72222
78040009	8.72222
78040108	8.72222
78040136	8.72222
78040139	8.72222
78040146	11.0833
78040161	9.41667
78040258	9.41667
78040526	9.41667
78040558	9.41667
78040569	9.41667
78040695	9.41667
78040712	9.41667
78040740	9.41667
78041039	9.41667
78041117	9.41667
78041188	9.41667
78041233	9.41667
78041255	9.41667
78041483	9.41667
78041521	9.41667
78041539	9.41667
78041562	12.6389
78041603	11.0833
78043799	10.8333
78043859	7.02778
78044088	6.72222
78044184	6.72222
78044242	6.72222
78044253	6.75
78044298	6.72222
78044306	6.72222
78044309	6.77778
78044317	10.3889
78044319	6.88889
78044334	6.88889
78044345	6.88889
78044361	8.61111
78044483	7.97222
78044543	9.77778
78044577	8.13889
78044596	8.55556
78044701	8.27778
78044702	6.33333
78045089	6.08333
78045228	3.63889
78045384	3.63889
78045521	3.63889
78045529	3.94444
78045540	4.91667
78045547	3.72222
78045969	1.52778
78045983	1
78046487	7.47222
78046677	6.25
78046820	6.19444
78046861	6.19444
78046866	6.19444
78047143	6.19444
78047214	6.36111
78047337	5.55556
78047396	5.55556
78047420	5.55556
78047452	5.55556
78047463	5.55556
78047466	5.55556
78047470	5.55556
78047649	5.55556
78047723	6.55556
78047788	1.52778
78047811	1.52778
78047832	2.88889
78047998	1.97222
78048007	1.94444
78048047	2.27778
78048082	2.22222
78048263	0.777778
78048382	0.777778
78048460	1.05556
78048549	1.11111
78048588	0.388889
78048621	0.75
78048730	0.416667
78049224	0.305556
78049595	0.527778
78049639	1.86111
78049773	3.88889
78049929	3.38889
78050033	3.38889
78050036	3.36111
78050055	3.36111
78050072	3.36111
78050112	3.36111
78050186	3.36111
78050216	3.36111
78050235	3.36111
78050344	3.36111
78050378	3.36111
78050391	3.36111
78050394	3.36111
78050397	3.36111
78050411	3.36111
78050417	3.36111
78050443	3.63889
78050444	1.55556
78050478	2.94444
78050493	2.66667
78050500	2.66667
78050541	2.66667
78050569	2.66667
78050604	2.66667
78050617	2.66667
78050668	2.66667
78050743	2.66667
78050788	2.66667
78050792	2.66667
78050809	2.72222
78050939	3.36111
78050968	1.69444
78051015	1.75
78051040	1.69444
78051046	2.11111
78051115	2.16667
78051117	1.75
78051129	1.75
78051136	1.75
78051137	1.75
78051170	1.75
78051199	1.94444
78051381	1.61111
78051383	1.55556
78051505	1.61111
78051518	1.69444
78051557	1.69444
78051593	1.97222
78051622	1.69444
78051637	1.69444
78051683	1.72222
78051734	2.02778
78051815	1.94444
78051817	0.555556
78051860	0.194444
78051875	0.388889
78051895	0.194444
78052021	0.416667
78052159	0.25
78052190	0.805556
78052341	1.19444
78052454	1.33333
78052556	0.75
78052804	2.72222
78052890	1.25
78052955	1.33333
78053031	0.916667
78053104	2.44444
78053144	0.694444
78053317	0.805556
78053378	2.08333
78053824	1.36111
78053827	1.19444
78053843	1.19444
78054068	1.5
78054069	3.02778
78054274	2.02778
78054402	1.83333
78054408	1.83333
78054520	2.5
78054543	1.83333
78054544	1.83333
78054569	2.30556
78054737	2.55556
78054765	2.19444
78054791	3.52778
78054817	2.88889
78054828	4.25
78054954	4.11111
78054974	4.08333
78054979	3.77778
78055067	5.19444
78055111	2.91667
78055112	3.30556
78055155	3.72222
78055281	3.33333
78055460	5.36111
78055549	4.63889
78055599	4.72222
78055800	4.63889
78055814	4.63889
78055819	4.63889
78055902	4.69444
78056128	4.30556
78056272	4.97222
78056285	4.58333
78056298	4.58333
78056399	5.52778
78056517	5.16667
78056731	5.97222
78056809	5.44444
78056949	6.5
78056959	5.75
78057057	6.11111
78057119	5.52778
78057166	5.52778
78057213	5.52778
78057217	5.52778
78057241	5.52778
78057263	5.52778
78057601	5.77778
78057619	4.30556
78057677	5.38889
78057971	5.25
78057975	5.19444
78058016	5.69444
78058021	6.66667
78058095	4.16667
78058209	3.47222
78058299	3.75
78058363	3.19444
78058374	3.86111
78058439	2.33333
78058473	5.75
78058819	5.66667
78058973	5.36111
78059122	5.19444
78059489	5.38889
78059511	5.19444
78059533	5.19444
78059564	5.19444
78059607	5.22222
78059634	6.66667
78059687	1.69444
78059787	0.944444
78059890	4.75
78059912	3.05556
78060011	3.11111
78060039	2.66667
78060070	2.66667
78060161	3.88889
78060171	2.63889
78060187	2.63889
78060196	3.16667
78060259	3.47222
78060357	3.97222
78060526	2.13889
78060540	2.30556
78061011	1.91667
78061084	1.69444
78061119	2.55556
78061436	2.97222
78061462	7.5
78061628	5.05556
78061990	5.05556
78062062	5.27778
78062410	4.94444
78062442	4.33333
78062569	4.63889
78062753	4.11111
78062830	3.86111
78062962	4.11111
78063432	4.77778
78063470	3.97222
78063501	3.44444
78063503	4.11111
78063947	3.13889
78064039	1.66667
78064282	3.91667
78064545	4.77778
78064790	4.19444
78064953	5.25
78064995	5.61111
78065021	5.25
78065180	5.72222
78065387	5.72222
78065899	5.36111
78065933	5.86111
78065945	4.05556
78065956	4.66667
78065995	4.36111
78066057	4.36111
78066084	4.36111
78066185	6.05556
78066226	4.41667
78066573	4.41667
78066657	6.36111
78066701	1.38889
78066809	0.916667
78066816	1.77778
78066862	1.02778
78067151	0.416667
78067160	0.25
78067192	6.94444
78067321	6.16667
78067342	6.08333
78067359	6.08333
78067393	6.08333
78067434	6.08333
78067438	6.58333
78067520	6.08333
78067597	6.08333
78067630	6.58333
78067644	6.08333
78067705	6.08333
78067931	6.08333
78068151	6.08333
78068167	6.08333
78068179	6.08333
78068189	6.08333
78068230	6.08333
78068412	6.41667
78068416	6.5
78068417	2.25
78068430	4.30556
78068471	4.22222
78068488	3.88889
78068565	3.88889
78068578	3.88889
78068665	3.88889
78068697	3.88889
78068719	3.88889
78068747	4.55556
78068811	3.66667
78069036	3.66667
78069118	3.66667
78069132	6.11111
78069143	4.22222
78069154	4.22222
78069289	9.66667
78069356	10.0833
78069729	9.30556
78069735	9.30556
78069766	11.6944
78069767	10.8333
78069874	10.8333
78069883	11.0556
78070103	10.25
78070148	10.25
78070172	10.25
78070174	10.25
78070181	10.25
78070196	14.2778
78070241	6.72222
78070292	7.08333
78071084	7.36111
78071284	3.97222
78071305	1.80556
78071325	1.94444
78079766	2.77778
78080473	1.5
78080550	3.58333
78080569	4.16667
78080583	3.77778
78096225	8.08333
78096367	6.80556
78096406	6.58333
78096457	7.30556
78096471	6.58333
78096588	8.08333
78096661	9.30556
78097053	9.27778
78097170	9.11111
78097319	9.11111
78097324	9.11111
78097373	9.11111
78097391	9.11111
78097549	9.11111
78097606	9.11111
78097608	9.11111
78097805	10.3333
78097923	4.25
78098053	0.388889
78098097	1.19444
78098248	0.5
78098318	0.333333
78098594	0.916667
78098698	0.694444
78098800	0.444444
78098998	0.388889
78098999	0.861111
78099600	0.944444
78099606	1.25
78099637	0.777778
78099638	1.16667
78099858	1.30556
78099907	1.52778
78100082	1.05556
78100279	0.888889
78100321	3.52778
78100392	2.66667
78100393	4.08333
78100406	5.16667
78100408	4.66667
78100409	4.33333
78100411	4.33333
78100583	4.91667
78100693	9.27778
78100949	8.61111
78100994	11.5556
78101005	10.4167
78101006	10.4167
78101050	10.4167
78101068	10.4167
78101594	10.4167
78101622	10.4167
78101777	10.4167
78101778	10.4167
78102236	10.4167
78102566	12.0278
78102653	3.44444
78102685	5.83333
78102714	3.66667
78102774	3.86111
78102811	3.47222
78102850	2.91667
78103075	3.36111
78103099	2.91667
78103131	2.91667
78103202	3
78103278	2.91667
78103370	3.25
78103398	3.13889
78103865	3.38889
78103917	2.72222
78103983	2.38889
78104024	2.38889
78104037	2.80556
78104078	2.47222
78104369	2.47222
78104387	2.83333
78104443	2.77778
78104964	3.08333
78104990	3.05556
78104998	2.66667
78105088	2.72222
78105123	3.30556
78105159	0.666667
78105347	0.666667
78105500	1.77778
78105566	1.25
78105854	1.25
78105855	1.25
78105962	1.25
78106319	2.27778
78106689	2.16667
78106870	2.27778
78107060	4.11111
78107061	2.63889
78107064	2.69444
78107178	3.13889
78107179	3.30556
78107262	3.05556
78107266	5.02778
78107276	3.05556
78107278	3.05556
78107339	4.13889
78107340	2.69444
78107355	2.83333
78107359	4.13889
78107393	3.13889
78107451	3.13889
78107460	3.13889
78107551	6.63889
78107579	4.63889
78107612	4.63889
78107686	4.63889
78107697	4.63889
78107699	4.63889
78107780	4.63889
78107938	7.38889
78108010	3.88889
78108046	3.88889
78108065	3.88889
78108070	3.88889
78108082	4.38889
78108084	3.22222
78108085	3.05556
78108124	3.97222
78108154	3.36111
78108419	3.05556
78108563	4.47222
78108657	5.88889
78110587	4.86111
78110633	4.13889
78110752	3.86111
78110785	3.77778
78110841	3.77778
78110854	3.77778
78110934	5.77778
78110965	2.55556
78111060	2.55556
78111098	2.94444
78111123	12.0278
78111208	9.80556
78111209	9.80556
78111274	10.2222
78111289	9.61111
78111292	9.61111
78111310	9.61111
78111313	9.61111
78111316	9.61111
78111331	9.61111
78111342	9.61111
78111355	9.61111
78111370	9.61111
78111393	9.61111
78111414	9.61111
78111477	10.5556
78111493	7.5
78111590	7.5
78111636	7.69444
78111667	8
78111676	1.16667
78111799	1.5
78111875	1.36111
78111896	1.27778
78112131	1.97222
78112223	0.555556
78112241	0.555556
78112491	2.36111
78112597	2.05556
78112611	2.44444
78112634	1.94444
78112636	1.41667
78112638	1
78112640	1.22222
78112770	1
78112792	1.80556
78112795	0.805556
78112821	0.805556
78112852	0.666667
78112917	0.555556
78112979	0.722222
78113075	0.944444
78113128	0.777778
78113296	0.75
78113406	0.916667
78113546	2.38889
78113571	1.52778
78113732	1.38889
78113740	1.22222
78113758	1.61111
78113771	1.27778
78114218	4.19444
78114224	3.47222
78114295	6.91667
78114478	6.77778
78114479	6.33333
78114497	6.33333
78114515	6.33333
78114520	6.33333
78114545	6.33333
78114583	6.33333
78114641	6.33333
78114818	6.33333
78114868	6.33333
78115109	6.33333
78115155	6.33333
78115179	6.33333
78115433	6.33333
78115700	6.33333
78116187	6.33333
78116815	7.05556
78116821	3.33333
78116823	3.33333
78116994	5.11111
78117008	4.38889
78117031	4.38889
78117034	4.38889
78117043	4.38889
78117225	4.38889
78117564	5
78117827	4.77778
78117855	4.52778
78118171	6
78118191	4.30556
78118305	4.05556
78118349	4.88889
78118393	4.83333
78118600	6.69444
78118840	6.47222
78118869	6.47222
78118872	6.47222
78118890	6.47222
78118926	6.47222
78118954	6.47222
78119020	6.47222
78119025	6.47222
78119026	6.47222
78119059	6.47222
78119150	6.47222
78119190	6.47222
78119239	6.47222
78119261	6.47222
78119322	6.47222
78119369	6.47222
78119422	6.47222
78119443	7.61111
78119453	3.94444
78119463	3.94444
78119469	3.94444
78119562	4.69444
78119717	4.5
78119762	4.22222
78120352	4.61111
78120371	4.05556
78120915	3.72222
78121652	4.02778
78122063	6.77778
78122576	2.33333
78123062	2.69444
78123136	3.83333
78123222	3.91667
78123369	3.27778
78123926	3.47222
78124091	3.30556
78124171	3.5
78124879	2.66667
78125444	4.30556
78126237	0.777778
78126465	2.72222
78126746	0.944444
78126770	1.13889
78127269	3.58333
78127271	1.44444
78127445	1.69444
78127916	2.86111
78128135	1.97222
78128927	3.27778
78129128	1.36111
78129297	1.47222
78129298	0.694444
78129308	0.611111
78129311	1.72222
78129549	1.80556
78129580	3.19444
78130164	2.97222
78130492	2.97222
78130732	2.77778
78131047	4.66667
78131584	4.66667
78131617	4.83333
78133267	4.11111
78133306	3.5
78133359	3.5
78133393	8.44444
78133650	5.27778
78133825	5.08333
78134164	5.08333
78134493	8.47222
78134555	9.11111
78134626	7.88889
78137003	7.88889
78137037	8.30556
78137132	7.88889
78137354	7.88889
78137426	9.16667
78138255	7.75
78138331	7.75
78138382	7.55556
78138580	9.38889
78138907	3.80556
78139025	6.58333
78139067	5.86111
78139113	5.86111
78139166	5.86111
78139345	6.30556
78139616	5.41667
78139994	8.30556
78140094	3.91667
78140212	4.13889
78140344	3.91667
78140532	6.66667
78140648	4.11111
78140842	5.83333
78141044	4.16667
78141101	4.16667
78141102	5.22222
78141222	4.58333
78141224	6.19444
78141318	6.02778
78141446	8.38889
78141458	8.36111
78141507	7.69444
78141520	8.55556
78141546	7.52778
78141628	7.52778
78141915	7.52778
78141985	8.52778
78142025	4.66667
78142109	4.38889
78142287	4.75
78142364	4.5
78142619	4.55556
78142912	4.5
78142923	4.5
78143032	4.58333
78143315	4.41667
78143360	4.33333
78143362	4.80556
78143737	4.41667
78143760	4.38889
78143973	4.80556
78144070	4.80556
78144316	4.38889
78144701	4.52778
78144791	6.11111
78144917	4.69444
78145229	5.94444
78145454	4.02778
78145734	2.86111
78147003	2.83333
78147134	2.97222
78147138	3.27778
78147208	2.69444
78147300	2.69444
78147414	3.94444
78147421	3.63889
78147905	3.72222
78148028	4.41667
78148057	3.55556
78148064	3.55556
78148528	4
78148565	3.22222
78148818	1.66667
78149122	2.22222
78149132	1.86111
78149138	2.75
78149144	2.66667
78149177	2.19444
78149189	2.08333
78149235	2.22222
78149491	2.91667
78149668	2.16667
78150224	2.02778
78150271	4.91667
78150313	4.13889
78150318	2.63889
78150544	3.19444
78150700	4.16667
78150712	3.58333
78151092	3.88889
78151097	4.83333
78151473	1.61111
78151916	2.41667
78151976	1.72222
78152351	2.11111
78152512	1.80556
78152925	1.80556
78153549	2.94444
78153568	2.16667
78154421	2.36111
78154569	3.88889
78154589	2.47222
78154776	2.02778
78154794	2.41667
78155165	1.94444
78155176	4.80556
78155497	4.13889
78155587	6.86111
78155610	5.41667
78155620	5.41667
78155665	5.41667
78155709	5.41667
78156114	5.94444
78156123	5.13889
78156343	4.22222
78156544	3.05556
78156585	2.75
78156628	3.55556
78156648	3.36111
78156858	2.36111
78165184	2.36111
78165229	3.25
78165434	3.08333
78165457	4.30556
78165947	3.69444
78165995	3.69444
78166147	5.47222
78166312	4.05556
78166477	4.05556
78166531	4.11111
78166566	4.58333
78166684	2.66667
78166912	2.77778
78167077	3.05556
78167165	5.30556
78167298	4.83333
78167355	4.83333
78167483	4.83333
78167510	4.83333
78167529	4.83333
78167631	4.83333
78167699	6.94444
78167705	3.19444
78167710	3.19444
78167732	3.19444
78167779	5.91667
78167796	3.80556
78167882	3.80556
78168000	3.88889
78168025	6.02778
78168076	5.97222
78168134	5.11111
78168135	5.02778
78168156	5.02778
78168341	5.02778
78168344	5.02778
78168384	6.47222
78168398	4.63889
78168399	4.69444
78168459	5.11111
78168463	3.38889
78168609	2.66667
78168625	5.77778
78168661	4.72222
78168703	4.72222
78168704	4.72222
78168705	4.72222
78168715	4.72222
78168722	4.72222
78168779	6.91667
78168886	3.22222
78168890	3.38889
78168905	3.77778
78168920	6.25
78169088	5.77778
78169107	5.86111
78169133	6.05556
78169186	5.69444
78169275	6.52778
78169507	5.58333
78169685	5.22222
78169762	5.27778
78169820	6.58333
78169823	6.33333
78169824	1.66667
78169828	4.80556
78169911	4.30556
78169969	4.83333
78170061	4.58333
78170141	4.88889
78170248	4.16667
78170467	4.58333
78170479	4.22222
78170527	4.11111
78170564	4.69444
78170632	3.94444
78170642	4
78170643	3.88889
78170701	6.86111
78170702	6.44444
78170876	6.33333
78170879	6.33333
78170885	6.33333
78170903	6.33333
78171060	6.41667
78171096	7.75
78171179	4.44444
78171196	4.61111
78171208	5.86111
78171283	4.63889
78171408	4.5
78171432	5.02778
78171843	4.30556
78171849	4.22222
78171988	4.77778
78172088	4.19444
78172133	4.11111
78172169	6.88889
78172171	5.80556
78172250	5.63889
78172267	5.36111
78172592	5.36111
78172618	5.44444
78172663	8.83333
78172684	7.19444
78172743	7.38889
78172771	6.27778
78172773	5.02778
78172775	4.61111
78172777	5.05556
78172807	4.44444
78172809	4.36111
78172833	4.55556
78172873	2.80556
78172885	2.38889
78172919	2.36111
78173012	2.33333
78173033	2.38889
78173037	1.91667
78173038	2.05556
78173092	3.02778
78173248	2.58333
78173294	1.97222
78173299	3.44444
78173338	2.36111
78173421	2.30556
78173426	2.52778
78173500	2.66667
78173534	2.22222
78173658	2.22222
78173689	2.25
78173843	2.83333
78173907	2.16667
78173932	2.33333
78173995	2.88889
78174133	2.36111
78174454	2.05556
78174534	1.94444
78174630	2.16667
78174880	2.25
78175032	2.44444
78175548	2.5
78175648	5.44444
78175927	4.22222
78176146	4.27778
78176173	4.13889
78176200	4.25
78176314	4.94444
78176370	3
78176897	2.75
78176975	2.83333
78177234	4.61111
78177261	3.83333
78177262	4.11111
78177265	4.66667
78177338	4.75
78177534	5.11111
78177552	5.13889
78177675	4.63889
78178111	6
78178385	4.30556
78178458	4.30556
78178676	5.02778
78179033	4.30556
78179202	4.30556
78179764	4.72222
78180157	4.72222
78180336	3.91667
78180433	5.61111
78180502	1.61111
78180960	1.58333
78180974	1.75
78181235	1.88889
78181287	1.63889
78181837	2.19444
78182932	2.41667
78183585	2.75
78183626	2.08333
78183760	2.36111
78184158	2.41667
78184230	3.41667
78184332	2.44444
78184968	1.47222
78185195	2.05556
78185438	2.61111
78185473	1.86111
78185485	2.08333
78185517	1.66667
78185605	2.52778
78185716	1.44444
78185951	3.44444
78186253	1.44444
78186259	1.02778
78186262	0.916667
78186780	0.833333
78188166	1.30556
78188224	3.77778
78188356	4.97222
78188384	3.72222
78188439	3.72222
78188450	3.72222
78188454	3.72222
78188477	4.55556
78188492	1.41667
78188538	1.41667
78188553	1.41667
78188554	1.41667
78188612	2.19444
78188633	2.08333
78188634	1.08333
78188729	0.944444
78188747	1.27778
78188908	1.13889
78189076	1.52778
78189101	0.416667
78189107	0.444444
78189590	0.694444
78189591	0.638889
78189704	1.61111
78189708	0.361111
78189782	0.361111
78190207	1.47222
78190328	1.02778
78190467	0.166667
78190553	0.166667
78190631	0.166667
78191062	1.05556
78191170	0.388889
78191297	0.388889
78191911	0.388889
78192721	0.388889
78192909	0.666667
78193344	0.666667
78193512	0.388889
78193713	1.58333
78193884	1.86111
78193950	1.66667
78194187	1.63889
78194222	1.5
78194328	2.19444
78194726	1.22222
78194927	0.388889
78194968	0.722222
78195196	0.333333
78195484	0.5
78195507	0.361111
78195511	0.472222
78195560	0.444444
78195563	0.611111
78195736	0.5
78195755	0.361111
78195756	0.361111
78195770	0.972222
78195824	0.361111
78195850	0.166667
78195860	0.888889
78195974	1
78195988	0.555556
78196035	0.555556
78196064	0.555556
78196152	1.05556
78196207	1.02778
78196235	0.472222
78196315	1.11111
78196432	0.972222
78196450	1.97222
78196451	2.05556
78196455	2.02778
78196466	1.97222
78196468	1.97222
78196504	1.97222
78196604	1.97222
78196626	1.97222
78196819	1.97222
78196820	1.97222
78196865	1.97222
78197018	1.97222
78197043	2.97222
78197078	1.05556
78197606	1.05556
78197681	1.05556
78197694	1.05556
78197706	1.05556
78197825	3.30556
78198278	2.66667
78198332	2.41667
78198410	2.94444
78198503	1.97222
78198655	2.05556
78198690	1.83333
78198739	1.83333
78198881	5.44444
78198939	4.97222
78199044	4.61111
78199118	4.5
78199195	4.61111
78199386	4.75
78199387	5.5
78199417	5.36111
78199420	5.25
78199426	5.97222
78199443	5.61111
78199445	5.61111
78199469	5.61111
78199475	6.25
78199504	4.25
78199552	5.19444
78199594	5.08333
78199642	5.08333
78199767	5.08333
78199847	5.08333
78199866	5.08333
78199955	6.33333
78200019	2.86111
78200058	2.86111
78200123	2.86111
78200263	2.86111
78200398	2.86111
78200402	2.97222
78200519	2.30556
78200558	2.19444
78200642	2.19444
78201005	2.41667
78201596	2.61111
78201663	2.41667
78201695	1.11111
78201818	1.86111
78201915	1.11111
78201920	1.22222
78202109	1
78202145	5.08333
78202216	5.33333
78202265	5.16667
78202338	5.16667
78202532	5.16667
78202656	5.16667
78202667	5.16667
78202743	5.16667
78202744	5.16667
78202746	5.16667
78202750	5.16667
78202777	5.16667
78202835	5.61111
78202971	4.38889
78203177	4.38889
78203231	4.41667
78203289	4.72222
78203333	4.27778
78203334	4.55556
78203630	5.05556
78203734	4.72222
78203739	4.72222
78203761	4.72222
78203809	4.72222
78203823	4.72222
78204159	4.72222
78204237	5.30556
78204259	4.63889
78204284	7.77778
78204310	2.83333
78204326	2.83333
78204364	2.83333
78204390	2.83333
78204394	2.83333
78204399	2.83333
78204424	2.83333
78204455	2.83333
78204552	2.83333
78204610	2.83333
78204654	2.83333
78204697	2.83333
78204740	5.05556
78204791	1.38889
78204848	1.38889
78204874	1.38889
78204875	1.38889
78204924	1.38889
78204935	1.38889
78204946	1.38889
78205049	4.22222
78205420	2
78205430	2
78205438	2
78205459	2
78205523	2
78205623	2.11111
78205637	1.16667
78205653	1.08333
78205657	1
78205660	1.02778
78206010	0.833333
78206060	0.833333
78206074	4.44444
78206090	2.77778
78206101	2.77778
78206127	2.77778
78206162	2.77778
78206191	2.77778
78206301	2.77778
78206321	2.77778
78206335	2.77778
78206525	2.94444
78206544	3.66667
78206599	2.61111
78206603	2.22222
78206676	1.41667
78206695	1.25
78206736	1.25
78206751	1.55556
78206836	1.44444
78206849	1.05556
78206859	3.83333
78206883	1.91667
78206912	1.91667
78206946	1.86111
78207047	1.83333
78207080	1.86111
78207156	2.58333
78207176	2.08333
78207193	2.08333
78207332	2.08333
78207337	2.83333
78207368	1.83333
78207376	2
78207427	2.66667
78207836	3.47222
78207983	1.02778
78208089	1.02778
78208090	1.02778
78208164	2.52778
78208411	1.5
78208418	1.05556
78208454	0.666667
78208467	1.5
78208485	0.666667
78208486	1.22222
78208560	1.36111
78208564	0.388889
78208591	1.25
78208610	1.25
78208722	0.722222
78208731	1.08333
78208749	0.861111
78208817	0.638889
78208834	0.916667
78208891	0.666667
78208894	1.38889
78208983	1.30556
78208985	1.13889
78208999	1.13889
78209029	1.36111
78209049	1.30556
78209056	3.38889
78209065	1.75
78209071	1.52778
78209098	1.83333
78209112	1.91667
78209113	1.61111
78209115	1.27778
78209167	1.47222
78209178	2.22222
78209234	0.888889
78209295	0.75
78209388	0.75
78209434	0.5
78209461	4.88889
78209510	3.83333
78209632	3.83333
78209836	3.94444
78209842	3.91667
78209939	3.86111
78209950	3.86111
78210173	3.86111
78210183	3.91667
78210264	3.94444
78210329	4.08333
78210376	3.83333
78210472	3.83333
78210505	4.08333
78210542	3.86111
78210697	4.08333
78210802	3.83333
78210818	4.16667
78210830	4.30556
78210885	4.05556
78211145	4.05556
78211192	4.55556
78211323	4.41667
78211423	4.08333
78211473	4.11111
78211488	4.41667
78211492	4.69444
78211533	0.388889
78211546	0.361111
78211555	0.416667
78211564	0.333333
78211575	8.91667
78211611	8
78211668	7.97222
78211697	7.97222
78211702	8.63889
78211807	8.22222
78211861	8.19444
78211862	8.19444
78211912	8.19444
78212043	8.19444
78212070	8.30556
78212190	7.88889
78212191	7.86111
78212205	8.11111
78212431	7.86111
78212452	8.08333
78212542	8.47222
78212576	7.97222
78212622	8
78212753	8.08333
78212813	8
78212860	8.19444
78212946	7.97222
78212954	8.55556
78212977	9.16667
78213029	9.22222
78213033	6.97222
78213037	6.94444
78213041	6.80556
78213093	6.80556
78213111	9.22222
78213172	7.88889
78213199	7.80556
78213329	7.94444
78213346	7.69444
78213347	7.69444
78213401	7.91667
78213433	7.61111
78213435	7.58333
78213470	7.83333
78213507	7.61111
78213514	7.58333
78213557	7.83333
78213651	7.80556
78213695	7.58333
78213725	7.58333
78213745	7.91667
78213787	7.58333
78213823	7.58333
78213825	7.69444
78213901	7.83333
78213919	7.80556
78213930	7.69444
78213994	7.69444
78214024	7.69444
78214092	7.83333
78214099	7.58333
78214126	7.58333
78214171	7.97222
78214192	7.72222
78214199	5.86111
78214221	5.69444
78214223	5.61111
78214233	4.52778
78214262	4.5
78214263	4.72222
78214301	4.55556
78214338	4.5
78214432	4.83333
78214482	5.55556
78214686	5.25
78214701	5.36111
78214820	5.25
78214869	5.25
78214870	5.27778
78214915	5.55556
78214925	5.61111
78214938	3.58333
78215030	3.5
78215096	3.75
78215149	3.52778
78215203	3.66667
78215264	3.80556
78215317	3.58333
78215501	4.30556
78215540	3.58333
78215561	3.11111
78215565	3.11111
78215683	3.63889
78215794	3.61111
78215806	3.08333
78215822	6.75
78215843	6.47222
78215930	6.47222
78215961	6.47222
78215964	6.47222
78216004	6.47222
78216026	6.47222
78216038	6.47222
78216075	6.47222
78216102	6.52778
78216177	6.97222
78216381	6.38889
78216512	9.58333
78216730	9.08333
78216732	8.58333
78216740	8.58333
78216764	8.58333
78216776	8.58333
78216809	8.69444
78216832	8.5
78216836	8.5
78216855	8.5
78216879	8.61111
78216966	8.5
78216978	8.5
78217017	8.5
78217121	8.61111
78217185	8.5
78217278	8.5
78217337	8.75
78217368	8.52778
78217369	8.69444
78217506	8.91667
78217531	8.66667
78217706	8.66667
78217720	8.66667
78217874	8.66667
78217875	8.66667
78217885	8.66667
78217887	8.66667
78218001	8.66667
78218015	9.86111
78218282	9.58333
78218300	9.58333
78218323	9.58333
78218358	9.58333
78218614	9.58333
78218618	9.58333
78218635	9.58333
78218636	9.80556
78218735	9.58333
78218773	10.1111
78218795	5.88889
78218807	5.30556
78218982	5.55556
78218988	5.30556
78218999	5.30556
78219057	5.30556
78219102	5.30556
78219133	5.30556
78219211	5.30556
78219243	5.30556
78219315	5.30556
78219330	5.30556
78219432	5.80556
78219545	7.36111
78219595	7.19444
78219657	7.63889
78219837	4.13889
78219957	3.52778
78220239	3.22222
78223862	3.02778
78223869	2.25
78223944	2.30556
78224043	1.55556
78224050	1.61111
78224069	1.88889
78224085	1.61111
78224321	1.75
78224346	1.47222
78224482	1.47222
78224546	1.47222
78224578	2.08333
78225736	1.83333
78225817	1.86111
78226123	1.83333
78226289	2.08333
78226454	0.444444
78226666	0.722222
78226918	0.222222
78227006	0.416667
78227240	0.611111
78227550	0.333333
78227653	1.13889
78227983	2.5
78228048	8.13889
78229166	6.80556
78229176	6.80556
78229199	6.80556
78229265	8.05556
78229432	6.08333
78229576	6.08333
78229590	9.69444
78229792	6.25
78230396	6.25
78230477	6.25
78230508	6.25
78230584	12.3611
78230638	8.75
78230725	8.75
78230769	8.75
78231101	8.75
78231190	8.75
78231222	8.75
78231286	10.8333
78231478	3.58333
78231483	3.58333
78231759	7.19444
78231970	3.75
78232078	3.63889
78232326	3.02778
78232337	3.02778
78232453	3.02778
78232463	3.02778
78232494	6.52778
78232605	5.80556
78232628	5.80556
78232639	6.47222
78232700	5.13889
78232736	5.13889
78232755	5.69444
78232914	5.80556
78233042	3.27778
78233104	1.33333
78233162	1.97222
78233198	2.77778
78233216	2.02778
78233245	2.52778
78233398	2.08333
78233750	3.5
78233796	2.33333
78233862	3.11111
78233912	2.94444
78233940	2.75
78233982	2.75
78234326	2.75
78234364	2.75
78234449	2.75
78234462	3.16667
78234535	2.75
78234578	3.13889
78234664	2.41667
78234749	2.30556
78235326	1.44444
78235655	3.77778
78235765	2.02778
78235787	2.02778
78235946	3.61111
78235966	3.30556
78236125	3.30556
78236127	3.30556
78236150	3.30556
78236175	3.30556
78236330	3.33333
78236350	3.88889
78236395	1.38889
78236401	0.138889
78236423	0.111111
78236465	0.777778
78236771	0.222222
78236878	0.277778
78236997	1.83333
78237008	0.694444
78237357	1.36111
78237662	2.75
78237729	3.55556
78237984	3.11111
78238118	2.52778
78238167	2.52778
78238187	2.52778
78238259	2.52778
78238593	2.52778
78238709	2.52778
78238731	2.52778
78239090	2.52778
78239384	2.77778
78239717	2.88889
78239780	1.36111
78240001	0.75
78240013	0.666667
78240046	1.94444
78240062	0.5
78240369	0.583333
78240384	0.361111
78240434	0.277778
78240599	1.94444
78240818	0.916667
78241282	0.888889
78241536	0.833333
78241580	0.833333
78242104	0.583333
78242207	0.694444
78242260	0.5
78242272	0.333333
78242388	0.472222
78242581	0.666667
78242705	0.472222
78242892	1
78243328	0.972222
78243377	0.611111
78243393	1.91667
78243794	1.44444
78243999	1.41667
78244071	1.58333
78244386	1.72222
78244472	2.52778
78244698	0.722222
78244941	0.888889
78245132	0.277778
78245308	0.638889
78245414	1.16667
78245641	0.833333
78246087	0.916667
78246267	0.722222
78246327	0.916667
78246377	0.416667
78246936	1.69444
78247099	0.944444
78247144	1.83333
78247660	1.16667
78247750	0.944444
78247963	2.5
78248285	1.41667
78248691	1.22222
78248997	2.22222
78249302	1.08333
78249346	1.02778
78249398	1.5
78249748	1
78249830	1.52778
78250069	1.38889
78250108	1.66667
78250266	2.61111
78251133	2.13889
78251134	1.5
78251138	1.5
78251139	1.5
78251142	1.61111
78251144	2.05556
78251172	0.5
78251245	1.55556
78251380	1.11111
78251385	1
78251431	1
78251474	1.36111
78251630	0.694444
78251688	0.722222
78251747	2.52778
78251763	1.58333
78252149	1.77778
78252276	1.75
78252421	1.75
78252544	2.52778
78253053	2.44444
78253080	5.08333
78253339	4.41667
78253365	4.16667
78253369	4.16667
78253370	4.16667
78253375	4.16667
78253377	4.16667
78253389	4.52778
78253393	4.83333
78253404	2.33333
78253414	3.08333
78253774	1.77778
78254049	1.94444
78254217	3.47222
78254832	1.02778
78255179	1.13889
78255416	1.47222
78255632	1
78255855	1.08333
78255990	1.08333
78256013	0.388889
78256072	0.361111
78256170	0.611111
78256190	0.777778
78256397	1.22222
78256620	1.19444
78256633	0.555556
78256652	0.694444
78256660	0.416667
78256748	0.277778
78256816	0.138889
78256906	0.5
78257099	0.25
78257206	0.361111
78257231	0.194444
78257592	0.611111
78257864	0.444444
78258371	0.583333
78258702	0.472222
78258766	1.02778
78258907	0.388889
78258916	1.58333
78258925	1
78258945	0.555556
78259119	0.888889
78259230	2.44444
78259336	0.527778
78259379	0.916667
78259463	2.36111
78259518	2.52778
78259564	1.30556
78259796	0.972222
78259833	0.75
78259840	0.833333
78259940	0.194444
78260066	0.194444
78260212	0.361111
78260365	0.277778
78260410	0.694444
78260416	0.361111
78260482	0.361111
78260576	0.694444
78260632	2.61111
78260639	1.38889
78261192	1.94444
78261218	1.58333
78261350	2
78261593	1.72222
78261839	1.44444
78261889	0.416667
78261999	0.0833333
78262025	1.11111
78262173	0.944444
78262209	0.861111
78262286	0.833333
78262447	1.08333
78262452	0.666667
78262482	0.916667
78262610	1.05556
78262844	0.805556
78262921	1.05556
78263364	2.63889
78263387	1.80556
78263397	1.80556
78263415	1.80556
78263431	1.80556
78263478	1.80556
78263488	1.80556
78263740	1.94444
78263864	1.63889
78263889	1.63889
78263897	1.63889
78263901	1.63889
78263930	1.75
78263954	1.61111
78264199	1.61111
78264206	2
78264239	1.86111
78264717	1.77778
78264826	1.80556
78264840	2.41667
78264936	1.69444
78265070	1.63889
78265183	2.22222
78265251	0.194444
78265476	0.138889
78265492	0.472222
78265499	0.25
78265549	0.25
78265592	0.25
78265638	1.27778
78265676	0.583333
78265794	0.555556
78266225	1.69444
78266589	0.583333
78266690	0.694444
78266834	2.41667
78267224	0.722222
78267387	0.75
78267902	1.97222
78268009	1.38889
78268023	1.77778
78268429	1.25
78268762	1.77778
78269546	1.47222
78269568	1.13889
78269705	0.75
78270347	1.47222
78270440	0.833333
78271158	1.72222
78271616	0.833333
78271722	1.83333
78272029	1
78272265	1.72222
78272352	1.63889
78272667	1.69444
78272677	1.44444
78272726	1.19444
78272838	1.5
78272938	1.58333
78273074	1.52778
78273168	0.833333
78273304	0.777778
78273556	1.19444
78273782	4.22222
78273991	4.5
78273998	5.63889
78275013	5.41667
78275041	4.88889
78275091	4.58333
78275108	5.52778
78275130	4.13889
78275152	13.5556
78275276	11.6111
78275388	15.0556
78275573	14.4444
78275578	14.4444
78275638	14.4444
78275675	15.0556
78275836	14.8333
78275974	14.8333
78276121	15.0556
78276163	13.2222
78276197	13.6111
78276280	13.0278
78276345	13.4167
78276362	13.0278
78276471	13.0278
78276485	13.8056
78276539	13.8056
78276542	13.4167
78276557	13.4167
78276686	13.4167
78276737	13.4167
78276810	15.1111
78276863	3
78276962	3.5
78277079	5.55556
78277105	3.94444
78277150	3.94444
78277184	4.5
78277269	5.08333
78277271	3.86111
78277412	3.94444
78277448	3.52778
78277459	3.52778
78277496	3.52778
78277555	3.52778
78277598	3.52778
78277721	3.52778
78277734	3.52778
78277791	5.91667
78277806	2.91667
78277825	2.66667
78277829	2.66667
78277852	2.66667
78277875	2.66667
78277877	2.66667
78277960	2.66667
78277961	2.66667
78277965	3
78277988	2.91667
78278041	2.94444
78278042	2.38889
78278073	2.38889
78278078	2.38889
78278116	2.80556
78278150	2.30556
78278184	2.30556
78278245	2.30556
78278292	2.30556
78278325	6.02778
78278358	4.38889
78278371	4.38889
78278413	4.5
78278421	4.38889
78278442	4.38889
78278502	4.38889
78278533	4.38889
78278542	4.38889
78278554	4.38889
78278648	4.38889
78278676	4.38889
78278694	4.38889
78278701	4.38889
78278730	4.38889
78278761	4.38889
78278778	9.94444
78278825	9.33333
78278855	9.33333
78278871	9.33333
78278874	9.33333
78278886	9.33333
78278890	9.33333
78278935	9.33333
78278951	9.33333
78278952	9.33333
78278953	13.0278
78278962	3.69444
78278980	3.69444
78278984	3.69444
78279106	5.38889
78279215	2.33333
78279244	2.55556
78279245	2.86111
78279590	2.36111
78279713	2.36111
78279729	2.69444
78279733	2.25
78279881	2.25
78280044	2.69444
78280108	2.36111
78280208	2.36111
78280225	2.36111
78280273	2.58333
78280643	2.33333
78280690	4.33333
78280698	1.36111
78280706	1.36111
78280746	2.77778
78280949	2.19444
78281089	2.19444
78281148	2.19444
78281195	2.19444
78281215	2.61111
78281220	2.52778
78281249	2.47222
78281255	1.86111
78281259	2.38889
78281430	1.36111
78281446	2.41667
78281484	1.94444
78281542	2.25
78281551	1.22222
78281606	3.22222
78281634	2.33333
78281636	2.63889
78281659	2.97222
78281771	2.47222
78281789	2.75
78281790	3.33333
78281813	1.55556
78281963	2.13889
78281969	0.722222
78281987	0.833333
78282123	0.972222
78282161	1.08333
78282182	0.944444
78282239	0.861111
78282319	1.61111
78282340	0.5
78282344	1.5
78282354	0.555556
78282462	0.638889
78282609	0.888889
78282634	0.555556
78282639	1
78282692	1
78282710	3.27778
78282960	2.08333
78283042	1.88889
78283111	2
78283513	2.27778
78283515	2.11111
78283525	1.11111
78283529	0.638889
78283538	0.805556
78283876	2.83333
78284196	5.72222
78284205	4.5
78284338	4.41667
78284477	4.41667
78284491	5.5
78284594	4.86111
78284596	4.66667
78284611	4.83333
78284667	8.47222
78284699	6.13889
78284808	7.08333
78284901	5.27778
78284908	4.86111
78284918	4.75
78285029	6.25
78285158	4.91667
78285182	5.08333
78285247	5.61111
78285303	4.27778
78285366	4.27778
78285454	4.27778
78285491	4.38889
78285551	4.27778
78285559	4.27778
78285567	4.16667
78285624	4.75
78285625	4.22222
78285631	4.16667
78286203	5.91667
78286644	4.16667
78286683	4.16667
78286788	5.02778
78286833	4.33333
78286839	0.805556
78286943	0.305556
78287002	0.972222
78287036	0.638889
78287229	0.694444
78287254	0.638889
78287309	1.08333
78287310	1.83333
78287362	1.91667
78287394	1.80556
78287395	1.05556
78287431	1.80556
78287550	1.38889
78287610	1.11111
78287652	1.05556
78287666	1.47222
78287702	0.916667
78287703	2
78287746	1.58333
78287747	1.44444
78287748	1.44444
78287777	1.44444
78287779	1.44444
78287878	1.94444
78287890	1.86111
78287893	1.02778
78287943	1.02778
78288001	1.52778
78288004	1.11111
78288066	0.777778
78288104	1.02778
78288112	0.944444
78288145	1.11111
78288300	1.19444
78288335	3.66667
78288396	3.22222
78288431	3.19444
78288450	3.08333
78288452	3.72222
78288479	2.25
78288500	1.86111
78288506	2.63889
78288632	2.75
78288633	2.55556
78288805	3.30556
78288832	3.19444
78288904	3.08333
78288976	2.86111
78288977	2.55556
78288997	9.30556
78289018	6.94444
78289024	9.27778
78289126	8.83333
78289161	8.83333
78289226	8.83333
78289259	8.83333
78289341	8.83333
78289381	8.83333
78289500	8.83333
78289520	8.83333
78289592	8.83333
78289594	8.83333
78289625	8.83333
78289663	8.83333
78289911	8.83333
78289952	10.3333
78289976	5.55556
78289992	5.55556
78290033	6.66667
78290135	2.80556
78290153	2.80556
78290220	9.5
78290227	6.27778
78290228	6.27778
78290261	6.27778
78290289	6.27778
78290333	6.27778
78290347	6.27778
78290368	10.25
78290382	8.02778
78290397	8.02778
78290425	8.02778
78290435	8.02778
78290436	8.22222
78290459	8.02778
78290478	8.22222
78290492	8.88889
78290607	10.7222
78290610	7.80556
78290626	7.80556
78290627	8.13889
78290770	9.27778
78290830	4.44444
78290841	3.02778
78291088	2.97222
78291099	3.47222
78291160	3.75
78291164	4.13889
78291182	3.16667
78291191	3.25
78291251	3.16667
78291286	2.83333
78291312	2.83333
78291360	2.83333
78291361	2.83333
78291369	2.83333
78291602	2.83333
78291688	4.80556
78291762	3.69444
78291859	3.69444
78291896	3.69444
78292282	3.69444
78292311	3.69444
78292473	3.69444
78292593	3.69444
78292830	3.69444
78292919	3.69444
78292951	3.69444
78293224	3.69444
78293270	4.66667
78293273	4.27778
78293280	3.52778
78293609	3.88889
78293637	2.55556
78293945	3
78293949	1.97222
78293970	2.02778
78294096	2.05556
78294101	2
78294138	2.02778
78294167	2.11111
78294373	2.91667
78294461	2.83333
78294548	2.58333
78294650	2.58333
78294688	2.66667
78294691	3.5
78294694	2.5
78294695	2.38889
78294705	2.77778
78294710	2.25
78294869	3.88889
78294934	3.47222
78294945	3.47222
78294965	3.97222
78294968	4
78295088	3.97222
78295160	4.05556
78295172	3.55556
78295299	3.55556
78295422	3.55556
78295528	3.55556
78295637	3.55556
78295673	3.55556
78295689	3.55556
78295754	3.55556
78295778	3.55556
78295804	3.55556
78295814	3.55556
78295970	3.55556
78296008	4.11111
78296020	2.38889
78296073	2.38889
78296149	2.38889
78296234	2.86111
78296241	3.19444
78296254	3.30556
78296274	2.58333
78296305	2.80556
78296314	4.77778
78296409	3.94444
78296459	3.94444
78296465	3.94444
78296469	3.94444
78296523	3.94444
78296572	3.94444
78296609	3.94444
78296611	3.94444
78296627	3.94444
78296640	3.94444
78296694	3.94444
78296709	4.25
78296766	3.77778
78296790	3.77778
78296804	3.77778
78296899	3.77778
78297021	3.77778
78297028	3.77778
78297266	4.02778
78297386	2.38889
78297395	2.38889
78297402	2.88889
78297409	2.66667
78297412	3.16667
78297418	3.13889
78297450	3.13889
78297553	3.41667
78297912	5.58333
78297930	2.86111
78297983	5.19444
78298117	4.72222
78298430	4.44444
78298540	4.44444
78298852	4.61111
78298883	4.44444
78299129	4.94444
78299574	4.58333
78299733	4.63889
78299744	6.02778
78299779	3.19444
78300066	2.97222
78300092	2.91667
78300456	5.30556
78300580	3.94444
78300664	3.91667
78301298	4.05556
78301346	4.22222
78301548	3.94444
78301592	4.27778
78301618	4.41667
78301883	2.38889
78302034	2.41667
78302457	4.75
78303146	4.88889
78304041	4.52778
78304507	4.44444
78304895	4.44444
78305382	4.61111
78305736	4.44444
78306105	4.44444
78306158	4.44444
78306270	4.69444
78306364	5.63889
78306428	3.97222
78306432	2.58333
78306737	2.19444
78306819	2.5
78306886	4.83333
78307226	5.33333
78307307	5.25
78307355	4.77778
78307414	4.77778
78307429	4.77778
78307677	4.77778
78307703	4.77778
78307739	4.77778
78308397	4.77778
78309284	4.77778
78309878	4.77778
78309931	4.80556
78311042	5.30556
78311057	5.44444
78311077	4.02778
78311110	5.36111
78311601	5.77778
78311891	5.41667
78312325	5.41667
78312334	5.58333
78312490	6.80556
78312624	6.13889
78312838	6.11111
78312899	5.94444
78314197	5.94444
78314258	7.02778
78314492	4.97222
78314882	3.41667
78315468	3.47222
78315510	10.1667
78315921	9.16667
78316328	8.44444
78316513	8.38889
78316580	10.6944
78316662	9.61111
78317165	9.61111
78317344	14.1944
78318217	12.1667
78318656	12.1667
78318695	12.1667
78318791	12.5278
78319062	11.8333
78319168	12.5833
78319204	12.3889
78319227	12.3889
78319229	12.3889
78319232	11.8611
78319265	15.9444
78319479	13.4167
78319497	15.3056
78319661	13.5278
78319683	13.5278
78319685	14.3056
78319789	13.7222
78319950	13.7222
78320343	13.8333
78320344	15.75
78320564	16.4722
78320571	10.4167
78320751	10.3056
78321146	10.3056
78321508	11.3611
78321651	10.4444
78321755	10.4444
78322117	10.4444
78323139	19.6944
78323415	17.25
78323436	17.75
78323569	16
78323579	16.1944
78323795	15.8333
78323865	16.1944
78323928	15.8333
78323998	16.1944
78324048	15.8333
78324175	15.9722
78324177	16.1389
78324200	19.6667
78324553	15.8333
78324730	16
78324802	15.6944
78324892	15.6944
78324911	15.6944
78324988	15.6944
78325040	15.6944
78325138	16.0556
78325152	15.6944
78325213	15.6944
78325274	16.0556
78325318	15.6944
78325339	15.6944
78325395	15.6944
78325428	15.6944
78325489	15.6944
78325492	15.6944
78325588	15.6944
78325591	15.6944
78325762	15.6944
78325870	15.6944
78326198	18.7778
78326402	13.3889
78326722	13.0833
78326751	13.2222
78327077	15.5278
78327308	7.25
78327357	7.41667
78327415	7.25
78327493	7.25
78327500	7.41667
78327523	7.25
78327608	7.25
78327615	8.86111
78327626	6.72222
78327690	6.55556
78327855	6.55556
78327905	7.19444
78328137	5.91667
78328758	7.05556
78329060	6.55556
78329200	6.19444
78329271	6.19444
78329655	6.19444
78329691	6.77778
78329700	7.02778
78330042	7.05556
78330219	8.25
78330403	8.02778
78330416	8.02778
78330555	8.02778
78330628	9.63889
78330710	8.80556
78330729	8.80556
78330746	8.80556
78330763	8.80556
78330912	8.80556
78330996	8.80556
78331651	8.80556
78331734	8.80556
78331738	8.80556
78331872	8.80556
78331928	8.80556
78332033	8.80556
78332052	8.80556
78332137	9.41667
78332218	6.5
78332585	6.27778
78332608	7.61111
78332706	6
78332718	4.61111
78332727	4.44444
78332772	4.44444
78332839	7.13889
78333004	5.11111
78333011	5.11111
78333129	5.11111
78333371	7.61111
78333420	6.05556
78333474	6.05556
78333501	6.05556
78333572	6.05556
78333606	6.05556
78333873	6.05556
78333963	6.05556
78334199	6.05556
78334242	6.05556
78334407	6.58333
78334628	4.36111
78335082	4.55556
78335087	4.61111
78335128	5.44444
78335169	5.02778
78335380	4.91667
78335460	5.44444
78335613	4.75
78335704	7.27778
78335753	5.83333
78335828	7.30556
78336119	6.77778
78336269	6.77778
78336781	7.22222
78336791	6.77778
78336878	6.77778
78337025	8.63889
78337098	8.22222
78337645	8
78337753	8
78337754	8
78337900	9.33333
78337939	8.22222
78337982	5.91667
78338389	6
78338397	5.77778
78338485	5.77778
78338489	5.77778
78338550	5.77778
78338560	6.30556
78338564	5.72222
78338575	6.44444
78338576	6.08333
78338577	5.66667
78338589	7.13889
78338624	6.41667
78338628	5.47222
78338629	5.27778
78338642	7.36111
78338671	6.97222
78338706	5.75
78338716	7.41667
78338725	6.05556
78338726	5.86111
78338727	5.58333
78338731	5.77778
78338737	7.94444
78338739	4.11111
78338752	5.5
78338753	6.38889
78338770	6.11111
78338772	6.61111
78338783	6.77778
78338820	7.25
78338822	6.86111
78338872	7.08333
78338939	7.5
78338941	5.47222
78339059	6
78339117	5.58333
78339169	6.25
78339300	6.66667
78339462	6.13889
78339470	6.13889
78339511	6.13889
78339673	6.13889
78339731	9.16667
78339760	7.72222
78339871	7.72222
78339963	7.72222
78339996	8.5
78340010	4.83333
78340011	5.75
78340069	5.36111
78340078	5.36111
78340205	5.36111
78340208	5.36111
78340209	8.22222
78340289	5.08333
78340342	5.08333
78340346	5.08333
78340351	5.25
78340400	5.41667
78340444	4.52778
78340463	5.13889
78340466	4.91667
78340467	4.75
78340474	4.75
78340479	5.38889
78340493	5.02778
78340512	7.02778
78340618	5.94444
78340710	5.75
78340853	7.63889
78340878	6.86111
78340888	7.19444
78340975	7.36111
78340976	7.25
78341132	6.88889
78341399	7.38889
78341406	9.19444
78341454	6.61111
78341669	6.61111
78341691	6.61111
78341892	7.19444
78342042	5.77778
78342085	5.77778
78342129	5.77778
78342279	5.91667
78342295	5.86111
78342419	5.36111
78342563	7.25
78342840	7
78342946	7.08333
78342976	7
78343159	7.08333
78343170	7.61111
78343241	7
78343337	7.16667
78343357	8.22222
78343381	7.08333
78343464	7
78343886	7
78343980	7
78344143	7
78344144	7.47222
78344180	7
78344266	7.22222
78344282	4.97222
78344406	4.58333
78344627	6.05556
78344848	7.66667
78345016	6.30556
78345025	6.08333
78345089	6.08333
78345199	6.08333
78345219	6.88889
78345317	6.69444
78345462	6.44444
78345515	6.63889
78345591	10.7778
78345652	4.36111
78345653	4.36111
78345725	4.36111
78345728	4.36111
78345737	7.30556
78345742	4.41667
78345800	4.41667
78345861	4.41667
78345879	4.41667
78345954	7.19444
78346003	1.66667
78346071	1.66667
78346106	1.66667
78346486	2.52778
78346637	0.972222
78347010	0.972222
78347112	1.88889
78347576	3.97222
78347652	2.22222
78347720	2.22222
78347840	2.22222
78347850	2.22222
78347961	2.91667
78348071	3.22222
78348258	2.52778
78348312	2.52778
78348324	2.61111
78348418	3.38889
78348422	8.63889
78348631	5.61111
78348638	5.52778
78348718	5.52778
78348816	3.97222
78349005	3.97222
78349079	3.97222
78349217	3.97222
78349296	13.0556
78349328	8.55556
78349357	8.75
78349374	8.75
78349458	10.8333
78349710	10.8333
78349776	10.6389
78349819	10.6389
78349911	10.6389
78349967	10.6389
78350155	10.6389
78350274	10.6389
78350398	12.1111
78350438	9.44444
78350507	9.44444
78350539	9.44444
78350651	9.44444
78350759	11.1944
78350817	8.25
78351001	13.3611
78351168	4.75
78351270	4.75
78351280	5.11111
78351371	4.91667
78351455	5.75
78351517	6.22222
78351579	5.27778
78351586	5.13889
78351623	4.08333
78351658	4.58333
78351659	1.94444
78351797	1.94444
78351812	4.83333
78351849	4.13889
78351880	4.13889
78352085	4.13889
78352100	4.52778
78352450	4.19444
78352549	3.97222
78352561	4.47222
78352735	2.02778
78352753	2.25
78352780	2.02778
78352796	2.19444
78352817	2.30556
78352935	2.11111
78353090	2.11111
78353105	2.11111
78353135	2.11111
78353155	2.11111
78353170	2.11111
78353240	2.11111
78353446	2.11111
78353518	2.11111
78353538	2.11111
78353552	2.11111
78353712	2.13889
78353780	2.11111
78353854	2.19444
78353886	2.11111
78353887	4
78354073	2.33333
78354169	3.05556
78354283	2.30556
78354413	2.22222
78354460	2.36111
78354479	1.30556
78354502	1.30556
78354509	1.30556
78354582	1.30556
78354614	1.30556
78354703	1.30556
78354786	2
78354797	1.30556
78354836	1.30556
78354842	2
78354915	1.30556
78355017	1.33333
78355371	1.33333
78355591	1.33333
78355631	1.33333
78356024	2
78356064	3.25
78356151	1.58333
78356170	1.58333
78356173	1.58333
78356176	1.86111
78356221	1.5
78356232	1.69444
78356411	1.08333
78356468	0.805556
78356519	1.5
78356618	0.805556
78356627	1.05556
78356660	2.19444
78356678	1.5
78356693	1.5
78356787	1.5
78356815	1.5
78356824	1.5
78356990	1.5
78357048	1.5
78357111	1.5
78357156	1.66667
78357227	2.86111
78357372	0.861111
78357555	0.861111
78357608	0.861111
78357614	0.861111
78357685	0.861111
78357954	0.861111
78357963	1.58333
78358072	1.44444
78358390	0.777778
78358516	0.527778
78358612	0.833333
78358854	0.638889
78358856	0.638889
78359127	0.333333
78359472	0.861111
78359561	0.527778
78359563	2.61111
78359583	1.69444
78359616	1.66667
78359718	1.75
78359719	2.91667
78360137	3.25
78360174	3.88889
78360208	3.83333
78360215	3.69444
78360273	3.80556
78360438	5.52778
78360449	2.33333
78360519	2.44444
78360728	3.55556
78360772	2.33333
78360904	2.5
78360918	2.44444
78360967	2.91667
78361011	1.27778
78361023	4.33333
78361062	4.72222
78361125	4.08333
78361184	4.33333
78361291	4.08333
78361362	4.08333
78361397	4.08333
78361460	4.08333
78361518	4.08333
78361546	4.08333
78361619	4.08333
78361785	4.08333
78361790	4.08333
78361903	4.08333
78361921	4.19444
78361948	5.08333
78362301	4.63889
78362499	4.75
78362511	6.05556
78362522	4.91667
78362576	4.91667
78362644	5.38889
78362690	4.91667
78362760	5.52778
78362948	4.69444
78363052	1.36111
78363063	4.02778
78363075	1.86111
78363085	2
78363128	1.75
78363141	1.63889
78363171	1.63889
78363172	1.63889
78363204	2.5
78363308	1.88889
78363316	1.88889
78363379	2.55556
78363380	1.08333
78363391	1.19444
78363481	1.19444
78363498	0.861111
78363558	0.916667
78363645	2.38889
78363646	1.77778
78363777	2.25
78363907	1.77778
78363941	1.77778
78363966	2.52778
78364183	1.88889
78364209	1.88889
78364242	1.88889
78364243	2
78364250	1.86111
78364279	2.52778
78364456	0.583333
78364560	3.55556
78364698	3.22222
78364735	2.97222
78364737	2.97222
78364781	2.97222
78364790	4.80556
78364816	1.91667
78364822	2.02778
78364873	2.52778
78365076	1.91667
78365152	2.25
78365195	1.91667
78365525	2.16667
78365661	2.08333
78365745	2.30556
78365997	1.08333
78366103	0.444444
78366150	0.277778
78366332	1.11111
78366337	0.25
78366368	0.694444
78366404	1.05556
78366730	0.444444
78366763	1.22222
78366867	0.444444
78367026	2.5
78367100	1.80556
78367168	1.83333
78367640	1.63889
78367651	2.30556
78367665	1.94444
78367694	2.05556
78367776	2
78368076	1.97222
78368080	2.13889
78368174	2.69444
78368313	0.527778
78368372	0.5
78368390	2.61111
78368556	1.16667
78368756	0.861111
78368808	0.861111
78368858	2.44444
78368863	4.33333
78368903	3.83333
78369090	3.83333
78369098	3.83333
78369110	3.83333
78369237	3.83333
78369477	3.83333
78369482	3.83333
78369484	3.83333
78369580	7.33333
78369613	2.27778
78369805	2.27778
78369807	2.27778
78369893	2.27778
78369974	2.27778
78370010	3.86111
78370035	0.861111
78370062	0.861111
78370320	2.72222
78370402	0.277778
78370544	0.416667
78370551	1.77778
78370661	1.58333
78370816	1.25
78370818	1.25
78371126	1.11111
78371135	3.88889
78371201	1.77778
78371256	2.19444
78371279	1.86111
78371407	1.61111
78371409	1.86111
78371418	2.58333
78371441	1.5
78371611	1.38889
78371729	5.52778
78371769	3.41667
78372010	4.41667
78372011	3.80556
78372013	3.80556
78372028	3.80556
78372084	3.80556
78372146	4.02778
78372210	4.11111
78372262	4.27778
78372316	5.63889
78372321	1.66667
78372323	1.47222
78372355	1.47222
78372369	1.80556
78372432	1.66667
78372449	1.13889
78372534	3.16667
78372549	2.5
78372625	2.44444
78372629	2.44444
78372698	2.44444
78372718	2.58333
78372868	2.61111
78372879	5
78372936	2.33333
78372948	1.94444
78372959	1.94444
78373230	5.22222
78373259	2.22222
78373288	2.22222
78373307	2.94444
78373308	2.22222
78373318	2.22222
78373451	2.22222
78373527	2.72222
78373528	2.80556
78373546	1.97222
78373563	1.13889
78373672	3.08333
78373679	2.5
78373702	2.11111
78373721	2
78373739	3.66667
78373740	4.08333
78373919	3.38889
78373933	3.38889
78373944	3.38889
78373957	3.38889
78373962	3.38889
78373981	3.38889
78373984	3.38889
78373989	4.5
78374125	0.277778
78374137	0.861111
78374138	0.75
78374167	0.472222
78374201	3.88889
78374277	2.83333
78374345	2.83333
78374499	2.83333
78374579	3.08333
78374582	3
78374626	3.08333
78374749	1.97222
78374779	1.83333
78374792	2.47222
78374821	1.97222
78375178	1.72222
78375194	2.94444
78375423	0.138889
78375447	0.305556
78375464	1.08333
78375488	0.694444
78375518	3.08333
78375534	1.97222
78375539	2
78375541	1.97222
78375552	1.97222
78375558	4.08333
78375586	1.11111
78375606	1
78375624	0.722222
78375626	1.86111
78375634	1.5
78375643	1.19444
78375645	0.527778
78375720	0.666667
78375846	1.27778
78375848	0.583333
78376008	2.80556
78376132	1.63889
78376173	1.41667
78376183	2.22222
78376337	1.63889
78376338	1.63889
78376368	2.36111
78376383	1.47222
78376433	1.22222
78376437	1.30556
78376481	1.30556
78376482	2.11111
78376566	1.5
78376813	1.33333
78376953	1.72222
78377001	1.55556
78377003	1.5
78377004	2.16667
78377197	1.83333
78377262	2.02778
78377420	1.61111
78377611	1.94444
78377724	2.16667
78378060	2
78378287	0.944444
78378413	0.888889
78379010	2.13889
78379140	4.41667
78379334	3.52778
78379399	3.72222
78379418	3.52778
78379641	3.52778
78379817	3.52778
78379823	4.80556
78380012	3.52778
78380091	3.52778
78380186	3.52778
78380371	3.52778
78380456	3.61111
78380639	4.19444
78380704	1.22222
78380892	1.13889
78381042	1.52778
78381065	1.33333
78381340	2.66667
78381367	1.13889
78381408	1.36111
78381571	1.55556
78381593	3.16667
78381665	3.25
78381683	3.52778
78382172	2.86111
78382196	2.72222
78382237	2.83333
78382282	4.27778
78382324	3.05556
78382372	3.05556
78382407	3.05556
78382426	3.05556
78382530	3.05556
78382663	3.36111
78382713	3.86111
78382766	2.77778
78382767	0.944444
78382793	1.25
78382842	0.888889
78382853	0.5
78383069	1.47222
78383313	0.305556
78383454	0.833333
78383495	0.138889
78383557	0.777778
78383691	0.583333
78383709	0.138889
78383815	0.416667
78384210	1.11111
78384231	0.972222
78384355	1.75
78384509	1.61111
78384522	0.888889
78384649	0.888889
78384788	2.16667
78384837	0.944444
78384952	2.11111
78385005	1.02778
78385232	1.02778
78385269	1.66667
78385296	0.972222
78385492	1.91667
78385603	1.13889
78385610	0.75
78385874	0.722222
78385936	1.55556
78386015	1.36111
78386145	1.05556
78386171	1.19444
78386312	0.833333
78386324	0.861111
78386432	1.61111
78386876	0.972222
78386897	0.888889
78386937	1.44444
78386995	1.5
78387028	1.55556
78387030	1.22222
78387388	1.22222
78387555	0.833333
78387556	0.527778
78387583	0.805556
78387665	0.972222
78387715	0.666667
78387858	1.19444
78387910	0.777778
78388012	1.02778
78388257	0.75
78388272	0.972222
78388275	2.5
78388443	2.77778
78388444	2.05556
78388459	2.05556
78388493	2.47222
78388613	3.5
78388649	1.83333
78388708	1.86111
78388893	2.97222
78388901	2.72222
78388957	4.61111
78389093	4.25
78389474	3.86111
78389534	4.61111
78389556	3.58333
78389561	2.5
78389588	1.69444
78389647	1.86111
78389685	1.44444
78389909	2.27778
78389926	1.38889
78389962	1.88889
78390070	1.27778
78390127	1.63889
78390164	1.33333
78390173	1.66667
78390212	1.36111
78390283	1.47222
78390343	1.58333
78390540	1.55556
78390718	1.38889
78390723	1.33333
78390730	1.22222
78390958	1.52778
78390981	1.33333
78391002	1.22222
78391084	1.22222
78391168	1.33333
78391197	1.97222
78391225	1.47222
78391231	1.55556
78391312	1
78391412	1.61111
78391780	0.75
78391791	1.13889
78391815	1.02778
78391823	0.694444
78391873	0.861111
78391877	1.05556
78391976	1.30556
78391982	0.861111
78392027	0.638889
78392059	0.916667
78392098	1.30556
78392133	1.13889
78392134	1.83333
78392139	1
78392294	1
78392356	2.69444
78392427	0.722222
78392428	0.444444
78392511	1.52778
78392651	0.555556
78392654	0.722222
78392827	0.444444
78392923	0.111111
78392929	0.777778
78392942	0.416667
78393220	0.472222
78393537	1.19444
78393597	1.52778
78393600	1.36111
78393692	2.58333
78393844	1.44444
78393938	1.97222
78394078	1.69444
78394230	2.19444
78394239	0.972222
78394245	1.22222
78394306	1.47222
78394387	0.888889
78394477	2.58333
78394578	1.30556
78394595	1.25
78394598	1.11111
78394699	1.30556
78394951	1.13889
78395025	1.13889
78395139	1.63889
78395239	1.05556
78395280	0.805556
78395302	1
78395310	0.944444
78395322	2.38889
78395547	1.33333
78395803	3.38889
78395975	2.75
78396026	2.75
78396109	2.75
78396170	2.75
78396171	2.75
78396379	3.02778
78396496	2.69444
78396595	4.72222
78396613	2.72222
78396793	2.91667
78396894	3.02778
78397278	2.72222
78397354	3.41667
78397450	2.97222
78397585	2.91667
78397833	0.972222
78397918	1.27778
78398955	1.5
78398957	2.69444
78398959	1.33333
78398961	1.69444
78399088	1.30556
78399210	1.08333
78399284	1.80556
78399343	1.80556
78399364	1.11111
78400138	1.69444
78400362	1.72222
78400462	2
78401125	3.08333
78401188	5.5
78401239	5.08333
78401287	4.30556
78401319	4.30556
78401332	5.91667
78401336	3.13889
78401355	2.5
78401357	3.11111
78401361	4.16667
78401363	2.88889
78401365	3.05556
78401401	4.13889
78401600	2.69444
78401663	2.86111
78401850	3.66667
78402043	0.444444
78402098	0.527778
78402325	2.38889
78402920	1.27778
78403041	2.16667
78403149	2.38889
78403250	1.47222
78403464	1.36111
78403501	1.55556
78403527	3
78403539	0.722222
78403614	1.27778
78403756	0.972222
78404070	1.36111
78404228	1.47222
78404232	1.27778
78404304	1.86111
78404473	1.88889
78404477	1.52778
78404515	1.55556
78404658	2
78404811	1.22222
78404943	2.05556
78404946	1.05556
78405056	0.916667
78405131	3.11111
78405387	2.58333
78405762	3.16667
78406224	4.02778
78406295	4.47222
78406371	3.91667
78406866	3.5
78406902	3.63889
78406921	4.22222
78406973	3.11111
78407035	1.66667
78407045	1.94444
78407363	1.11111
78407852	1.30556
78407886	1.55556
78407933	0.833333
78407944	0.861111
78408006	1.58333
78408121	2.11111
78408395	1.30556
78408396	2.02778
78408570	2.33333
78408614	1.80556
78408647	2.33333
78408653	2.05556
78408658	3.44444
78408694	4.13889
78408724	4.08333
78408743	3.88889
78408748	3.63889
78408767	3.63889
78408912	3.22222
78408962	3.19444
78408987	3.88889
78409024	2.55556
78410073	1.69444
78410178	1.97222
78410328	2.16667
78410337	2.13889
78410365	3.13889
78410614	2.38889
78411053	1.44444
78411097	2.69444
78411148	1.16667
78411165	1.44444
78411275	3.25
78411289	2.47222
78411595	3.19444
78411596	3.02778
78411761	2.72222
78411979	2.47222
78412048	2.44444
78412658	3.41667
78412815	4.94444
78412823	3.69444
78412824	3.55556
78412825	3.55556
78415317	3.55556
78415431	3.94444
78415656	3.16667
78415693	4.27778
78415780	1.86111
78416002	1.91667
78416258	1.52778
78416289	2.80556
78416634	1.91667
78416756	3.63889
78416867	3.27778
78416919	3.11111
78417174	4.22222
78417188	3.63889
78417314	3.02778
78417385	2.36111
78417544	2.61111
78417772	3.36111
78417851	3.41667
78418355	2.88889
78418512	1.22222
78418681	1.61111
78418762	1.52778
78419055	1.91667
78419085	2.69444
78419242	2.33333
78419271	3.02778
78419339	3.13889
78419373	3.30556
78419377	4.16667
78419589	3.16667
78419650	3.16667
78419655	2.86111
78419768	4.05556
78419783	2.08333
78419843	1.38889
78419869	2
78420065	2.41667
78420182	1.77778
78420254	1.52778
78420275	1.61111
78420294	1.63889
78420338	1.69444
78420476	2.33333
78420480	2.30556
78420495	1.97222
78420519	2.36111
78420521	1.36111
78420607	2.16667
78420625	1.5
78420705	1.41667
78420782	2.91667
78420795	1.36111
78420851	1.61111
78420935	2.08333
78420941	1.80556
78420959	2.44444
78421041	1.80556
78421169	2.63889
78421274	1.80556
78421286	2.16667
78421528	2.44444
78421584	2.55556
78421632	2.05556
78421678	1.88889
78421713	2.69444
78421917	3.63889
78422179	3.83333
78422282	4.25
78422598	3.58333
78422622	4
78422948	3.58333
78423038	3.44444
78423170	3.47222
78423689	4.5
78423833	2
78423931	2.91667
78432041	2.25
78432090	2.91667
78432098	1.94444
78432396	2.44444
78432629	2.88889
78432882	2.16667
78432983	2.58333
78433014	2.75
78433046	3.33333
78433415	2.80556
78433417	2.69444
78433432	2.94444
78433467	3.22222
78433559	3.52778
78433689	3
78433721	3.02778
78433777	3
78433830	3.52778
78433909	2.91667
78433945	2.13889
78434085	2.16667
78434091	2.30556
78434506	3.16667
78434724	3.16667
78434858	2.86111
78434874	2.80556
78434878	3.11111
78434903	3.19444
78435064	3.58333
78435108	2.86111
78435173	2.88889
78435361	3.13889
78435469	2.80556
78435554	2.72222
78435604	2.66667
78435679	3.13889
78435873	2.41667
78435962	2.72222
78436072	2.80556
78436117	3.05556
78436119	2.33333
78436161	3.61111
78436233	2.47222
78436412	2.91667
78436466	2.72222
78436507	3.02778
78436561	2.47222
78436570	3.86111
78436612	2.77778
78436643	2.61111
78436782	5.58333
78436952	4.44444
78437015	3.94444
78437019	2.94444
78437073	2.91667
78437075	2.91667
78437123	2.91667
78437135	3.58333
78437165	4.69444
78437417	3.83333
78437449	2.80556
78437458	2.80556
78437853	4.08333
78438056	2.19444
78438375	3.11111
78438416	1.66667
78438418	1.5
78438736	1.30556
78438835	1.72222
78438874	1.63889
78439108	1.08333
78439219	1.97222
78439244	2.5
78439722	2.36111
78439970	2.63889
78439998	2.33333
78440250	2.19444
78440607	2.88889
78440700	2.94444
78440766	1.91667
78440786	1.16667
78441016	2.38889
78441026	0.5
78441044	0.388889
78441152	0.611111
78441271	0.694444
78441408	0.444444
78441414	1.38889
78441443	1.61111
78441659	1.69444
78441981	4.55556
78442105	3.47222
78442185	3.27778
78442212	3.44444
78442226	3.47222
78442561	3.5
78442976	2.80556
78443079	1.61111
78443251	2.52778
78443501	2.05556
78443520	3.25
78443543	1.55556
78443586	2
78443737	2.13889
78443818	4.63889
78443938	3.80556
78444121	4.83333
78444173	3.44444
78444242	2.91667
78444323	3.75
78444489	3.58333
78444792	2.75
78444826	4.83333
78445221	4.58333
78445274	4.94444
78445278	4.69444
78445323	4.63889
78445328	4.88889
78445410	4.52778
78445483	3.86111
78445507	4.25
78445849	4.05556
78446068	4.11111
78446114	3.08333
78446191	2.5
78446283	3.63889
78446314	2.13889
78446396	2.36111
78446465	1.88889
78446790	0.805556
78447031	1.02778
78447187	0.944444
78447266	1
78447307	1.5
78447309	0.916667
78447441	1.5
78448042	1.61111
78448096	1.88889
78448128	1.58333
78448262	1.69444
78448437	2.41667
78448610	2
78448676	2.25
78448806	2.08333
78448810	1.72222
78448918	1.88889
78449095	2.47222
78449713	0.75
78449775	0.75
78449842	1.16667
78449916	1
78450089	1
78450272	0.916667
78450535	1.58333
78450793	1.33333
78450909	0.833333
78450929	1.63889
78451237	1
78451271	1.77778
78451417	0.944444
78451471	1.47222
78451669	0.972222
78452123	1
78452372	1.63889
78452432	1
78452436	0.972222
78452437	2.58333
78452442	1.77778
78452448	1.16667
78452471	1.13889
78452476	2.30556
78452981	0.583333
78453117	1.25
78453169	1.5
78453489	0.75
78453555	0.888889
78453848	0.75
78453888	0.916667
78453991	0.916667
78454214	0.861111
78454219	0.861111
78454298	1.13889
78454324	1.63889
78454553	1.66667
78454609	1.16667
78454659	0.861111
78454972	4.11111
78455181	2
78455640	2.30556
78455730	2.30556
78456027	2.44444
78456443	3.86111
78456517	4.36111
78456751	4.05556
78456753	3.08333
78456775	2.91667
78456787	4.27778
78456857	3.36111
78456869	2.80556
78456912	3.41667
78456940	1.5
78456942	1.5
78456976	3.11111
78457044	2.55556
78457215	2.11111
78457245	2.11111
78457422	2.83333
78457507	1.69444
78457509	0.916667
78457538	0.75
78457567	0.777778
78457609	0.638889
78457690	1.08333
78457975	0.888889
78457991	0.722222
78458268	1.88889
78458584	0.833333
78458597	1.16667
78458817	1.11111
78458854	3.69444
78458937	2.08333
78458948	1.88889
78458951	2.41667
78458972	1.88889
78459058	2
78459337	2.80556
78459457	2.88889
78459584	1.63889
78459670	1.83333
78459708	1.83333
78459888	1.94444
78459966	1.61111
78459978	2.75
78460041	2.33333
78460057	1.36111
78460059	0.722222
78460061	1.75
78460063	1.80556
78460067	2.88889
78460161	3.77778
78460238	3.61111
78460293	3.75
78460307	2.91667
78460310	4
78460326	4.25
78460427	3.19444
78460439	2.88889
78460457	2.77778
78460585	2.72222
78460666	2.61111
78460826	2.75
78460854	2.61111
78461169	4.08333
78461183	3.11111
78461812	2.5
78462089	2.88889
78462128	3.05556
78462374	3.30556
78463025	3.44444
78463057	2.36111
78463462	2.05556
78463478	2
78463495	1.86111
78463510	2.05556
78463522	2.13889
78463526	2.33333
78463542	1.77778
78464077	1.63889
78464164	2.33333
78464381	1.94444
78464881	1
78465573	1.36111
78465594	2
78465634	2.13889
78465699	1.44444
78465789	1.69444
78465873	2.55556
78466201	1.13889
78467042	0.777778
78467549	1.02778
78467812	0.638889
78467865	0.388889
78467902	0.527778
78468164	0.472222
78468234	0.805556
78468307	0.527778
78468316	0.527778
78468324	0.972222
78468336	0.361111
78468346	0.305556
78468662	0.0833333
78468717	0.305556
78469604	0.111111
78469656	0.138889
78469658	0.75
78469741	1
78469868	1.91667
78469884	1.80556
78470088	1.75
78470136	1.61111
78470249	0.972222
78470782	0.861111
78470949	1.86111
78471372	1.25
78471503	0.5
78471550	1.05556
78471596	0.972222
78472020	0.75
78472466	0.916667
78472484	2.36111
78472676	2.72222
78473784	1.72222
78474167	1.72222
78474377	2.66667
78475259	1.55556
78475487	1.69444
78476223	1.69444
78477634	2.80556
78477912	2.30556
78478156	2.36111
78478271	2.30556
78478463	2.80556
78478542	1.97222
78478740	2.44444
78478789	3.58333
78478889	2.52778
78478892	2.44444
78478910	2.44444
78479077	2.44444
78479291	3.30556
78479515	2.52778
78479589	1.86111
78480044	3.83333
78480092	3.58333
78480565	5.11111
78480699	4.19444
78480874	4.19444
78480883	4.19444
78480903	4.19444
78480956	4.19444
78480964	4.69444
78480987	4.33333
78481060	3.63889
78481136	5.05556
78481279	4.22222
78481603	3.52778
78481721	5.69444
78481915	3.30556
78481957	3.08333
78482181	3.08333
78482224	3.08333
78482228	3.08333
78482342	3.19444
78482621	4.47222
78482729	5.72222
78482894	4.88889
78483084	4.97222
78483239	4.69444
78483341	4.69444
78483347	4.69444
78483465	12.6944
78483480	9.63889
78483540	9.30556
78483546	9.30556
78483604	9.30556
78483643	9.30556
78483756	9.30556
78483941	9.30556
78483960	9.30556
78484084	9.30556
78484094	9.30556
78484421	9.30556
78484422	9.30556
78484474	9.30556
78484489	9.30556
78484512	9.30556
78484563	9.30556
78484644	9.30556
78484706	9.63889
78485011	9.44444
78485014	10.1944
78485116	6.80556
78485366	4.55556
78485505	4.55556
78485553	4.55556
78485582	6.69444
78485607	4.13889
78485676	4.13889
78485685	4.13889
78485728	4.13889
78485759	4.13889
78485826	4.13889
78485862	6.44444
78485910	2.63889
78485954	2.63889
78485955	2.63889
78486069	2.91667
78486074	2.52778
78486134	2.5
78486242	3.66667
78486257	1.77778
78486282	1.77778
78486442	4.25
78486444	3.63889
78486573	5.22222
78486627	4.47222
78486972	5.69444
78487078	5.41667
78487452	5.41667
78487505	5.41667
78487525	5.41667
78487554	5.41667
78487623	5.41667
78487626	5.41667
78487883	5.41667
78487911	5.72222
78487991	5.75
78488001	2.88889
78488013	3.94444
78488152	4.13889
78488155	3.97222
78488165	3.94444
78488206	3.94444
78488279	3.94444
78488306	3.94444
78488338	4.69444
78488342	4.33333
78488357	4.08333
78488709	5.97222
78488973	4.94444
78488977	4.44444
78488996	4.44444
78489203	4.44444
78489420	4.44444
78489427	5.77778
78489479	3.30556
78489496	3.30556
78489935	3.61111
78490091	4.05556
78490933	3.80556
78491012	1.55556
78491082	1.55556
78491117	1.55556
78491205	2.36111
78491211	1.44444
78491545	1.44444
78491710	1.44444
78491905	1.44444
78492249	2.11111
78492472	1.61111
78492567	1.77778
78492732	1.44444
78493060	1.52778
78493108	1.66667
78493516	1.83333
78494747	1.75
78494925	1.97222
78495892	2.63889
78496605	2
78497502	2.11111
78497953	1.58333
78498199	1.22222
78498246	1.16667
78498254	1.16667
78499030	1.16667
78499315	1.5
78499332	1.94444
78499399	1.80556
78499534	2.13889
78499940	2
78499956	1.91667
78500363	1.91667
78500435	1.91667
78500756	3.08333
78500809	1.52778
78500811	1.44444
78500813	1.44444
78500818	1.44444
78500822	1.44444
78500955	1.72222
78501455	0.694444
78501601	0.777778
78501628	1.08333
78501723	1.11111
78502163	0.944444
78502325	1.19444
78502336	0.944444
78502645	1.63889
78503866	1.5
78503931	2.69444
78504360	2
78504364	2
78504494	2
78504752	3.11111
78504871	3.36111
78504924	4.69444
78505487	5.86111
78505489	5.75
78505520	5.11111
78505713	5.61111
78505836	4.69444
78505876	4
78505928	4.61111
78506018	3.55556
78506066	4.52778
78506130	4.27778
78506233	4.08333
78506654	2.86111
78506724	4.36111
78507089	2.58333
78507249	1.27778
78507936	1.38889
78508026	0.916667
78508050	1.61111
78508053	0.944444
78508587	0.805556
78508791	3.22222
78508941	1.80556
78508996	2.91667
78509199	2.25
78509217	3.16667
78509225	3.30556
78509584	3.08333
78509661	2.94444
78509704	4.52778
78509762	2.25
78509764	2.25
78509766	2.25
78509768	2.75
78509792	2.22222
78510237	3.16667
78510355	2.13889
78510504	2.61111
78510552	3.75
78510613	1.11111
78510848	1.33333
78510953	3.16667
78511205	2.5
78511294	2.83333
78511304	1.69444
78511865	3.30556
78512384	2.47222
78512484	2.47222
78512744	3.30556
78512961	1.77778
78513373	2.80556
78513938	2.08333
78514309	2.27778
78514429	3.83333
78514438	2.02778
78514560	2.33333
78514837	2.30556
78515223	1.77778
78516644	1.77778
78516840	2
78516847	1.75
78516999	1.30556
78517862	1.5
78517888	0.583333
78517934	0.861111
78518071	1.19444
78519244	1.02778
78519723	0.888889
78519871	1.27778
78519958	1.13889
78520634	0.916667
78521516	0.888889
78522916	0.666667
78523073	1.08333
78523083	0.305556
78523272	0.611111
78523405	2.66667
78523638	2.86111
78524333	2.41667
78524774	2.41667
78525112	4.08333
78525149	2.97222
78525338	4.83333
78525432	3.75
78525552	4.44444
78525617	3.77778
78525734	3.97222
78526070	3.97222
78526190	4.83333
78526261	3.63889
78526407	3
78526865	2.63889
78527190	1.75
78527463	3.58333
78527578	2.08333
78527692	3.86111
78528007	2.47222
78528831	5
78529303	4.47222
78529838	4.27778
78530168	4
78530609	5.11111
78531228	3.91667
78531751	5.83333
78531778	5.38889
78532472	6.36111
78532978	6.16667
78533749	5.80556
78533876	7.75
78533941	7.55556
78534176	9.30556
78534338	8.77778
78534339	8.63889
78534346	8.63889
78534347	8.63889
78534353	8.63889
78534354	8.63889
78534377	8.63889
78534416	8.63889
78534523	10.0556
78534617	4.44444
78535542	5.16667
78535594	4.30556
78535721	4.69444
78535833	3.05556
78535835	3.05556
78536816	4.47222
78537538	3.13889
78537568	3.44444
78537627	5.83333
78538198	2.69444
78538554	2.19444
78538633	2.58333
78539295	3.5
78539381	2.16667
78539534	2.27778
78540050	3.08333
78540238	2.38889
78540405	2.72222
78540457	2.36111
78541159	2.13889
78541249	4.13889
78541427	5.05556
78541465	4.80556
78541482	4.08333
78541537	4.88889
78541948	4.11111
78542304	4.11111
78542975	4.11111
78543117	4.36111
78543365	5.63889
78544119	2.05556
78544218	1.66667
78544222	0.833333
78544224	0.583333
78544930	0.5
78544994	1.08333
78545053	0.638889
78545490	2.61111
78545685	1.33333
78545693	1.83333
78545747	1.44444
78546201	1.83333
78546308	1.80556
78546761	1.22222
78547249	2.22222
78547353	0.833333
78547419	1.97222
78547514	2.41667
78550723	2.33333
78551168	2.52778
78552012	3.27778
78552432	2.66667
78552928	2.77778
78553174	2.75
78553405	3.30556
78553483	2.44444
78553505	3.11111
78553778	3.16667
78554308	3.30556
78554541	3.02778
78554741	3.47222
78554967	4.11111
78555036	3.75
78555076	3.83333
78555084	1.5
78556898	1.75
78557196	2.25
78557214	1.58333
78557263	1.55556
78557849	2.19444
78558037	2.05556
78558378	1.22222
78558445	1.77778
78559090	1.11111
78560108	0.75
78560436	0.388889
78560534	0.972222
78560685	1.02778
78560686	2.55556
78560743	1.80556
78561093	1.80556
78561145	2.88889
78561698	2.25
78561910	2.25
78562485	1.44444
78562695	1.72222
78562705	3.44444
78562817	1.66667
78563030	2
78563568	2.30556
78564585	3.22222
78564834	1.91667
78565046	1.77778
78565048	2.13889
78565074	1.52778
78565078	1.22222
78565143	0.75
78565152	0.5
78565432	0.722222
78565485	0.805556
78565665	2.44444
78566433	1
78566438	1
78566478	1.16667
78566496	0.944444
78566702	3.83333
78566880	4.13889
78566996	3.47222
78567386	4.94444
78567431	4.36111
78567432	4.22222
78567434	4.61111
78567449	4.61111
78567500	4
78567513	4
78568093	5.08333
78568419	2.08333
78568463	2.69444
78568648	2.55556
78568693	2.36111
78568868	4.63889
78569065	2.47222
78569449	3.52778
78569571	3.97222
78569645	4.08333
78569890	4.05556
78569958	3.66667
78570124	4.05556
78570327	4.55556
78570638	3.5
78570678	2.66667
78571254	2.52778
78572774	2.44444
78573417	2.55556
78573792	2.27778
78573876	1.47222
78573966	2.25
78574029	1.44444
78574186	1.55556
78574353	1.66667
78574684	1.83333
78574785	1.08333
78574934	1.86111
78575079	1
78575356	0.972222
78575374	0.888889
78575668	1.55556
78575807	2
78576433	1.13889
78576634	1.97222
78577134	1.5
78577172	2.55556
78577474	1.55556
78578126	1.69444
78578998	2.55556
78579019	1.19444
78579154	1.44444
78579207	5.52778
78579309	4.41667
78579393	5.27778
78579740	4.66667
78580096	5.08333
78580102	4.08333
78580104	4.08333
78580110	4.08333
78580168	4.55556
78580922	4.41667
78581266	4.55556
78581600	5.08333
78582025	4
78582037	4.55556
78582428	4.61111
78582464	6.47222
78582504	3.33333
78582888	3.33333
78583461	3.33333
78583561	4.69444
78584215	2.94444
78584233	2.69444
78584396	4.19444
78584814	4.30556
78585658	3.66667
78585766	3.55556
78586822	3.75
78587961	4
78588125	5.52778
78588661	5
78589357	3.97222
78589446	3.91667
78590166	4.36111
78590262	4.55556
78591630	4.30556
78591846	3.05556
78592229	3.05556
78592300	3.72222
78592571	5.11111
78592767	2.72222
78593445	2.72222
78593642	3.11111
78593991	3.63889
78594148	2.58333
78594228	2.25
78594524	3.86111
78594536	2.77778
78595254	2.91667
78595383	2.58333
78596236	2.80556
78596445	2.88889
78597005	4.63889
78597050	3.63889
78597051	3.13889
78597065	3.63889
78597267	4.5
78597555	3.55556
78598114	3.27778
78598417	3.55556
78598650	3.88889
78598823	3.22222
78599174	4.11111
78599386	3.80556
78599684	3.27778
78599722	3.41667
78601103	3.61111
78601119	7
78601892	4.86111
78602853	4.11111
78603097	3.94444
78603239	3.94444
78603497	4.94444
78603585	2.88889
78604150	2.88889
78604238	2.86111
78604273	3.38889
78604346	4.5
78604754	4.27778
78604968	3.41667
78605127	4.16667
78605207	3.77778
78605214	4.08333
78605562	4.55556
78605563	1.91667
78605564	3.66667
78606042	3.83333
78606093	3.27778
78606603	3.83333
78607010	2.69444
78607305	2.41667
78607322	2.41667
78607731	2.86111
78608235	2.08333
78609051	3.36111
78609309	2.25
78609366	3.41667
78609390	2.41667
78609432	2.5
78609773	3.52778
78609791	2.86111
78609814	2.58333
78610036	2.22222
78610125	2.02778
78610217	2.38889
78610397	2.72222
78610399	0.444444
78610401	0.805556
78610403	0.444444
78610557	0.666667
78610582	1.25
78610948	3.11111
78611367	2
78611623	2.11111
78612582	3.75
78613032	2.83333
78613033	2.36111
78613066	2.25
78613067	2.86111
78613091	4.66667
78613101	4.33333
78613530	5.86111
78613864	4.80556
78613865	4.80556
78613869	4.80556
78614166	4.80556
78614944	6.86111
78615265	5.05556
78615866	5.05556
78616014	7.88889
78616101	3.38889
78616325	3.38889
78616476	3.38889
78616536	3.41667
78616594	3.86111
78616611	4.30556
78616896	0.722222
78617225	0.638889
78617733	1.02778
78618049	1.61111
78618163	2.02778
78618404	1.63889
78618871	2.94444
78619088	1.88889
78619116	3.52778
78619322	3.77778
78619345	2.75
78619380	2.75
78619534	5.61111
78619552	3.72222
78619569	3.08333
78619615	3.47222
78619624	2.86111
78619804	2.86111
78619807	2.86111
78620125	3.11111
78620220	3.58333
78620238	4.19444
78620305	3.63889
78620422	5.13889
78620427	3.75
78620443	3.5
78620560	3.5
78620657	3.5
78620664	3.5
78620668	3.5
78620669	3.77778
78620672	4
78620810	4.5
78620931	3.47222
78620952	2.38889
78621106	3.19444
78621188	3.05556
78621320	2.63889
78621327	3.13889
78621387	2.83333
78621396	2.72222
78621405	3.11111
78621712	2.91667
78621868	2.94444
78622184	2.5
78622205	1.88889
78622407	1.69444
78622420	1.33333
78622597	1.55556
78622620	1.44444
78622665	1.19444
78622941	2.61111
78622971	1.33333
78623229	1.16667
78623257	2.5
78623261	2.63889
78623381	2.66667
78623495	2.86111
78623686	5.30556
78623690	5.30556
78623694	4.83333
78623696	5.33333
78623700	5.13889
78623704	5.13889
78623707	5.13889
78623711	5.13889
78623882	5.80556
78624106	6.08333
78624134	4.25
78624145	2.25
78624146	1.08333
78624154	1.80556
78624164	2.94444
78624476	2.22222
78624740	2.22222
78625101	2.22222
78625337	4.11111
78625591	2.52778
78625664	3.13889
78625706	4.25
78625739	2.63889
78625870	3.75
78625915	4.25
78625968	3.30556
78626015	2.91667
78626066	4.25
78626562	4.22222
78626632	3.22222
78626756	4.08333
78626918	4
78627271	3.47222
78627949	3.47222
78628030	3.88889
78628033	3.63889
78628112	4.22222
78628489	3.97222
78628753	3.55556
78628855	3.47222
78628892	4.33333
78628945	3.27778
78629097	3.47222
78629133	3.75
78629258	3.55556
78629311	2.16667
78629581	2.16667
78629654	3.33333
78629723	2.30556
78629813	2.13889
78629832	2.94444
78630115	3.63889
78630748	2.25
78630845	2.08333
78630894	2.36111
78631139	2.08333
78631160	1.63889
78631305	3.05556
78631356	2
78631488	4
78631810	3.97222
78631891	3.05556
78631928	2.94444
78632013	4.5
78632211	3.41667
78632431	3.5
78632540	4.47222
78632643	1.72222
78633020	2.63889
78633069	2.36111
78633143	1.97222
78633179	1.80556
78633274	2.55556
78633325	1.55556
78633398	1.80556
78633444	2.25
78633727	3.22222
78633822	2.94444
78633910	1.94444
78634122	2
78634156	1.72222
78634212	3.27778
78634301	3.66667
78634386	3.52778
78634397	3.27778
78634681	3.58333
78634745	4.19444
78634801	3.69444
78634936	4.41667
78635064	3.38889
78635223	4.94444
78635237	4.08333
78635251	3.55556
78635258	5.16667
78635259	5.91667
78635271	5.75
78635274	5.75
78635279	5.75
78635308	5.75
78635420	5.91667
78635422	5.27778
78635518	5.27778
78635550	5.77778
78635579	6.25
78635725	5.47222
78635726	5.30556
78635728	4.97222
78636026	5.36111
78636065	3.88889
78636152	2.77778
78636174	4.11111
78636332	2.63889
78636347	3.16667
78636422	3.02778
78636427	2.22222
78636510	3.08333
78636523	2.08333
78636661	2.16667
78636908	3.55556
78636985	2.77778
78637158	1.88889
78637159	3.94444
78637322	6.02778
78637386	4.77778
78637398	4.77778
78637434	4.77778
78637457	4.77778
78637745	6.33333
78637934	6.02778
78638041	4.55556
78638049	5.11111
78638235	5.30556
78638269	6.33333
78638319	3.77778
78638325	3.77778
78638393	6.83333
78638420	5.25
78638437	5.25
78638439	5.75
78638886	5.75
78638891	5.36111
78639226	7.55556
78639238	4.91667
78639310	4.75
78639340	2.69444
78639345	1.77778
78639363	2.38889
78639420	5.05556
78639436	5.11111
78639484	7.19444
78639486	6.22222
78639549	6.41667
78639569	6.41667
78639575	6.66667
78639576	6.66667
78639704	6.47222
78639713	6.47222
78639801	8.30556
78639827	4.41667
78639872	4.94444
78639938	3.97222
78640045	4.19444
78640118	4.52778
78640316	2.86111
78640625	3.30556
78640889	3.77778
78641031	3.11111
78641259	2.97222
78641543	3.13889
78641930	3.25
78642037	4.36111
78642155	3.77778
78642167	4.94444
78642252	4.55556
78642253	3.83333
78642255	3.52778
78642282	3.69444
78642302	3.91667
78642313	4.72222
78642402	4.41667
78642546	3.55556
78642577	3.55556
78642614	3.11111
78642714	3.27778
78642747	3.5
78642817	2.44444
78643001	2.66667
78643234	3.22222
78643247	2.44444
78643325	3.05556
78643401	3.19444
78643404	2.72222
78643546	2.44444
78643551	2.80556
78643624	3.27778
78643632	3.05556
78643849	2.88889
78644064	4.41667
78644327	2.88889
78644518	3.16667
78644573	3.41667
78644588	2.88889
78644682	3.27778
78644715	2.55556
78644728	2.86111
78644793	2.63889
78644797	2.86111
78644846	2.66667
78644855	2.97222
78645031	3.97222
78645052	1.83333
78645109	2.22222
78645116	1.77778
78645167	1.83333
78645307	1.55556
78645319	1.5
78645370	1.72222
78645408	2.80556
78645472	2
78645802	2
78645854	2.30556
78646089	3.86111
78646111	3.02778
78646288	3.47222
78646298	3.02778
78646324	3.19444
78646388	3.80556
78646389	2.19444
78646416	2.97222
78646464	2.19444
78646537	2.19444
78646543	3.02778
78646564	2.41667
78647255	1.80556
78647443	3.38889
78647491	3.05556
78647513	3.52778
78647514	3.02778
78647548	3.22222
78647754	5.80556
78647810	3.94444
78647960	3.77778
78648319	4.69444
78648421	4.88889
78648526	4.22222
78648528	3.13889
78648555	3.55556
78648709	4.16667
78648821	2.11111
78648880	2.91667
78648934	2.33333
78648978	2.19444
78649037	4.38889
78649215	4.5
78649466	4.38889
78649584	2.25
78649596	2.41667
78649669	1.94444
78649764	1.97222
78649885	2.05556
78649922	2.02778
78649963	1.97222
78650234	1.97222
78650438	3.08333
78650464	1.66667
78650506	6.08333
78650591	8.25
78650621	7.80556
78650852	7.66667
78650856	7.66667
78651043	8
78651105	9.80556
78651162	8.94444
78651215	8.94444
78651227	9.13889
78651411	8.77778
78651619	9.11111
78651621	7.58333
78651711	7.58333
78651792	7.58333
78651831	7.58333
78651855	7.58333
78651878	7.58333
78652005	8.61111
78652038	15.8333
78652266	11.9722
78652316	11.9722
78652345	11.9722
78652476	11.9722
78652479	11.9722
78652539	11.9722
78652576	11.9722
78652590	12.0556
78652619	15.0556
78652620	8.97222
78652689	9.66667
78652712	9.27778
78652778	9.27778
78652831	9.27778
78652954	9.63889
78652995	9.27778
78653001	10.3611
78653006	9.58333
78653010	9.22222
78653022	9.22222
78653023	9.22222
78653049	7.08333
78653179	15.0833
78653253	12.6389
78653507	12.0833
78653567	12.0833
78653576	12.0833
78653590	12.0833
78653600	12.0833
78653623	12.0833
78653656	12.0833
78653670	12.0833
78653835	12.5833
78653914	11.0833
78654015	11.0833
78654063	13.1944
78654116	12.6944
78654124	12.6944
78654192	12.8611
78654224	12.6944
78654402	13.6944
78654536	7.77778
78654726	7.77778
78654759	7.77778
78654847	7.77778
78655050	7.77778
78655087	7.77778
78655099	8.22222
78655101	8.27778
78655115	7.41667
78655122	7.66667
78655218	6.33333
78655273	5.94444
78655403	6.44444
78655434	5.94444
78655443	7.27778
78655644	7.08333
78655664	6.91667
78655738	10.4167
78655800	7.05556
78655819	7.05556
78655838	7.05556
78655862	7.05556
78655880	8.38889
78655909	6.22222
78656033	7.86111
78656049	2.41667
78656094	6.44444
78656122	3.61111
78656162	3.61111
78656179	3.75
78656233	5.19444
78656241	4.61111
78656311	3.83333
78656395	3.69444
78656473	4.05556
78656530	3.69444
78656593	4.11111
78656645	4.69444
78656694	2
78656799	3.11111
78656835	2.25
78656974	5.11111
78657079	4
78657099	3.58333
78657163	4.19444
78657167	3.13889
78657232	2.66667
78657332	2.58333
78657408	2.83333
78657579	2.47222
78657628	2.47222
78657656	3.02778
78657736	4.75
78657756	2.22222
78657761	2.13889
78657762	2.77778
78657779	3.08333
78658245	3.05556
78658290	2.33333
78658324	3.69444
78658337	3.58333
78658405	3.25
78658612	3.08333
78658616	3.33333
78658858	4.83333
78658919	4.25
78658941	3.80556
78658959	3.72222
78659031	3.72222
78659058	3.72222
78659077	7
78659085	3.27778
78659179	3.27778
78659215	3.27778
78659499	4.13889
78659603	4.83333
78659684	4.02778
78659789	4.30556
78659974	5.16667
78660214	2.83333
78660253	2.69444
78660265	3.27778
78660288	2.47222
78660396	4.5
78660436	4.38889
78660562	3.52778
78660592	3.83333
78660596	4.02778
78660687	2.86111
78660845	3.22222
78660869	2.66667
78660986	3.63889
78661096	1.52778
78661271	1.13889
78661288	2.02778
78661646	0.75
78661667	2.41667
78661711	2.55556
78661899	2.19444
78661903	2.02778
78661990	2.02778
78662092	2.77778
78662127	3.11111
78662130	3.66667
78662230	1.69444
78662292	3.08333
78662361	2.38889
78662388	3.5
78662414	3.33333
78662487	2.72222
78662529	2.58333
78662552	3.83333
78662801	2.25
78662952	2.75
78663046	4.38889
78663278	1.58333
78663329	1.5
78663348	1.55556
78663439	3.88889
78663536	0.694444
78663806	0.861111
78663823	1.77778
78663900	1
78663984	0.666667
78664033	2.86111
78664054	2.27778
78664070	1.83333
78664167	2.25
78664170	1.72222
78664188	1.83333
78664191	3.13889
78664199	4.75
78664227	5.11111
78664231	4.72222
78664263	4.61111
78664277	4.61111
78664285	4.61111
78664286	4.61111
78664288	9.44444
78664330	7.61111
78664337	7.61111
78664341	13.1111
78664342	10.6389
78664350	10.6389
78664353	10.6389
78664358	10.6389
78664359	10.6389
78664376	10.6389
78664378	10.6389
78664381	10.6389
78664391	10.6389
78664433	10.6389
78664474	10.6389
78664495	8.05556
78664504	8.05556
78664543	8.05556
78664557	8.05556
78664560	8.05556
78664582	8.44444
78664615	10.3333
78664622	3.58333
78664691	3.83333
78664731	3.47222
78664814	2.94444
78664886	2.66667
78664928	2.66667
78664996	3.13889
78665041	3.30556
78665067	3.55556
78665072	2.22222
78665099	1.58333
78665133	1.44444
78665168	1.27778
78665181	1
78665231	1.30556
78665281	1.80556
78665302	0.916667
78665619	1.94444
78665701	2.55556
78665725	2.16667
78665854	1.69444
78665968	1.83333
78665978	1.55556
78665997	1.80556
78666009	1.80556
78666104	1.77778
78666149	2.08333
78666180	4.33333
78666207	4.27778
78666208	4.08333
78666272	4.38889
78666306	4.08333
78666322	4.25
78666373	4.08333
78666463	4.75
78666699	4.75
78666701	4.58333
78666703	5.19444
78666709	6.05556
78666720	3.33333
78666722	4.13889
78666764	5.52778
78666856	5.16667
78667125	3.25
78667374	2.63889
78667441	3.58333
78667527	6.19444
78667719	4.52778
78667832	3.75
78668105	3.91667
78668173	3.75
78668186	3.91667
78668348	3.75
78668737	3.75
78668788	3.75
78669062	3.80556
78669090	4.02778
78669103	2.38889
78669150	0.25
78669287	1
78669741	1.52778
78669930	1.75
78670125	1.77778
78670583	1.27778
78670742	2.94444
78670766	1.91667
78671007	1.91667
78671054	2.02778
78671203	1.91667
78671224	2.44444
78671240	1.33333
78671339	0.944444
78671432	3.38889
78671515	2.47222
78671526	2.25
78671671	2.19444
78671733	2.19444
78672083	2.41667
78672240	2.80556
78672390	2.36111
78672739	2.47222
78672740	4.02778
78673127	3.83333
78673128	3.58333
78673324	6.25
78673500	4.25
78673579	4.25
78673640	4.25
78673698	4.25
78673701	4.25
78673781	4.25
78673812	6
78673824	3.75
78673884	3.75
78673887	3.75
78673940	3.75
78674085	3.86111
78674230	3.75
78674745	4.41667
78674767	3.52778
78674769	3.55556
78674806	2.36111
78674997	1.97222
78675059	3.38889
78675197	2.61111
78675379	3.58333
78675594	2.66667
78675717	3.58333
78675957	3.44444
78676052	3.27778
78676304	3.58333
78676391	3.97222
78676395	3.47222
78676471	3.33333
78676630	3.19444
78676662	3.19444
78676964	3.55556
78677107	4.55556
78677108	2.72222
78677213	2.55556
78677264	1.33333
78677274	1.22222
78677562	2.08333
78677564	1.22222
78677568	2.52778
78677572	2.19444
78677597	3.08333
78677841	3.25
78677921	3.88889
78677968	4.47222
78677971	4.47222
78677976	4.27778
78677979	4.72222
78678021	4.75
78678149	2.91667
78678328	3.22222
78678704	1.11111
78678783	0.527778
78678799	1.36111
78678934	1.80556
78678952	1.25
78678997	1.58333
78679079	1.86111
78679129	1.75
78679303	0.944444
78679444	0.166667
78679549	0.75
78679732	1
78680016	0.888889
78680098	1.11111
78680207	1.08333
78680260	1
78680295	0.972222
78680555	1.38889
78680577	0.583333
78680586	1.75
78681132	1.5
78681280	1.41667
78681549	2.22222
78681601	1.75
78681607	1.47222
78681733	1.69444
78681782	2.86111
78681942	0.972222
78681977	0.861111
78681984	1.80556
78682190	1.30556
78682198	0.861111
78682201	0.861111
78682208	1.80556
78682296	0.25
78682461	0.333333
78682504	1.05556
78683237	0.472222
78683302	1.08333
78683418	1.58333
78683472	1.13889
78683578	1.55556
78684701	1.08333
78684780	1.22222
78684936	2.08333
78685272	1.13889
78685361	0.833333
78685392	0.833333
78685404	1.13889
78685668	2.33333
78685672	1.19444
78685729	1.5
78685752	1.27778
78685924	1.36111
78686268	4.44444
78687305	3.02778
78687336	3.72222
78687350	2.97222
78687360	3.33333
78687407	3.13889
78688035	2.88889
78688130	5
78688135	4.44444
78688137	2.72222
78688158	2.72222
78688181	2.94444
78688286	2.5
78688580	2.13889
78688637	0.472222
78688808	0.805556
78688865	0.694444
78689315	1.13889
78689627	0.861111
78689649	1.5
78689678	0.694444
78689717	1.30556
78689747	1.13889
78689765	0.833333
78689841	2.83333
78690025	2
78690261	3.63889
78690391	4.69444
78690525	3.80556
78691026	3.69444
78691081	3.69444
78691162	3.88889
78691373	4.13889
78691396	6.44444
78691644	7.27778
78691751	7.22222
78691792	6.08333
78691795	6.08333
78691798	6.08333
78691801	6.44444
78691804	4.27778
78691807	4.27778
78691810	4.75
78691893	4.94444
78691922	4.75
78691923	4.75
78692150	4.94444
78692450	4.63889
78692707	1.44444
78692710	3.25
78692715	3.77778
78693314	2.5
78693347	3.16667
78693545	3.02778
78693711	2.52778
78693881	4.25
78694319	3.91667
78694808	3.41667
78694980	3.61111
78695003	2.75
78695515	3.88889
78695796	3.69444
78696025	4.61111
78696071	4.44444
78696183	5.58333
78696418	4.52778
78696440	4.52778
78696525	5.22222
78696645	4.94444
78696960	6.25
78696983	3.27778
78697287	2.91667
78697327	4.75
78697428	2.02778
78697437	3.16667
78697613	2.66667
78697704	3.83333
78697900	2.83333
78697943	2.83333
78697954	3.22222
78697989	2.97222
78698169	3.13889
78698173	1.91667
78698175	0.472222
78698177	0.0555556
78698179	0.333333
78698818	1.5
78698910	0.611111
78698917	0.5
78699558	1.83333
78700189	0.916667
78700234	3
78700282	2.13889
78700394	3
78700428	2.27778
78700767	2.27778
78701110	3.16667
78701173	3.58333
78701273	2.36111
78702014	2.11111
78702134	2
78702244	1.75
78702276	3.36111
78702333	1.47222
78702745	1.44444
78702850	1.36111
78702917	2
78703072	2.52778
78703079	1.61111
78703091	1.22222
78703098	1.36111
78703100	2.58333
78703208	2.44444
78703214	1.66667
78703239	1.36111
78703440	2.52778
78703599	2.61111
78703738	3
78703861	3.11111
78703862	3.5
78703895	2.88889
78703904	3.08333
78704044	4
78704078	1.66667
78704357	1.72222
78704398	1.19444
78704526	2.13889
78704667	2.69444
78705008	2.33333
78705028	3.86111
78705191	2.69444
78705289	2.69444
78705485	3.05556
78705683	2.30556
78705809	2.83333
78705840	2.86111
78705841	1.72222
78705843	1.63889
78705846	1.86111
78705892	2.5
78706083	1.47222
78706110	2
78706118	2.22222
78706135	1.66667
78707224	2.08333
78707474	1.66667
78707489	2
78707584	1.75
78708305	1.69444
78708353	1.94444
78708443	1.69444
78708844	2.22222
78708946	1.55556
78709082	1.94444
78709161	2.30556
78709200	1.44444
78709234	1.41667
78709340	3.11111
78709478	1.05556
78709787	1.05556
78709896	1.88889
78709900	2
78710021	0.972222
78710338	2.72222
78710377	2.33333
78710463	2.11111
78710549	3.52778
78710648	4.38889
78710711	3.97222
78710795	4.11111
78711076	2.61111
78711180	2.30556
78711181	3.55556
78711221	3
78711441	3
78711544	3
78711613	3
78711944	3
78711988	3.44444
78712105	4.11111
78712130	3.77778
78712366	3.41667
78712387	3.5
78712841	3.08333
78712892	3.52778
78712995	3.5
78713095	3.5
78713124	3.08333
78713144	3.41667
78713208	3.38889
78713295	3.36111
78713365	3.19444
78713413	3.69444
78713588	3.58333
78714020	2.25
78714090	2.69444
78714198	2.69444
78714704	2.41667
78714770	3.02778
78715187	2.86111
78715196	2.13889
78715252	2.25
78715357	2.69444
78715819	1.88889
78716009	1.47222
78716021	1.86111
78716029	2.16667
78716227	2.36111
78716472	1.86111
78716897	2.16667
78717143	4.77778
78717237	4.16667
78717308	3.19444
78717312	3.19444
78717319	3.19444
78717871	3.61111
78718746	2.77778
78718839	1.58333
78718909	1.58333
78718910	1.05556
78719043	1.05556
78719291	2.38889
78719298	0.583333
78719583	0.611111
78719663	1.19444
78719756	0.777778
78719793	2.55556
78720188	0.944444
78720299	0.944444
78720381	2.69444
78720667	1.05556
78720680	0.916667
78720709	0.638889
78720861	0.694444
78720946	1.27778
78721003	1
78721051	2.75
78721073	1.13889
78721096	2.58333
78721161	4.19444
78721791	2.55556
78722063	2.55556
78722144	2.55556
78722302	4.33333
78722413	1
78722803	2.41667
78722852	1
78723116	2.27778
78723195	2.27778
78723226	1.75
78723249	1.75
78723555	1.80556
78723898	3.41667
78723988	3.36111
78723996	4.77778
78724004	4.58333
78724118	4.5
78724228	5.08333
78724241	5
78724301	4.27778
78724314	4.58333
78724386	4.69444
78724736	4.05556
78724752	4.05556
78724791	4.05556
78724928	4.05556
78725019	4.05556
78725072	4.05556
78725477	4.05556
78725507	4.05556
78725538	4.13889
78725544	3.91667
78725680	3.72222
78725685	3.72222
78725742	3.83333
78725824	3.72222
78725835	3.72222
78725855	3.72222
78725874	3.72222
78726022	3.72222
78726050	3.72222
78726124	3.72222
78726440	3.97222
78726561	4.52778
78727005	3.86111
78727183	3.44444
78727446	3.44444
78727464	3.27778
78727465	3.27778
78727562	4.13889
78727621	0.638889
78727638	0.638889
78727744	0.833333
78727794	0.638889
78727920	1.02778
78728295	1
78728301	1.63889
78728336	0.944444
78728408	1.19444
78728607	1.41667
78728793	1.80556
78728975	2.41667
78729088	1.66667
78729711	2.52778
78730191	2.66667
78731526	1.08333
78731585	1.08333
78731624	1.61111
78731625	0.361111
78731789	1.16667
78731864	0.222222
78732979	2.77778
78732990	3.27778
78733415	2.58333
78733667	2.58333
78733755	2.83333
78733882	2.83333
78734232	2.33333
78734489	5.08333
78734804	3.91667
78735143	4.41667
78735978	3.91667
78736248	3.91667
78736332	4.88889
78736336	4.13889
78739199	4.25
78739212	4.75
78739218	3.91667
78739536	4.86111
78739551	4
78739645	4
78739803	4.72222
78740013	3.66667
78740123	5.25
78740223	3.83333
78740313	4.55556
78740327	4.25
78740373	5.05556
78740734	3
78740844	1.94444
78740901	5.58333
78741094	5.08333
78741233	4.52778
78741384	4.33333
78742099	4.33333
78742167	5.13889
78742246	3.63889
78742389	3.63889
78742430	3.77778
78742625	3.88889
78742628	3.63889
78743056	4
78743237	4.16667
78743503	3.94444
78743743	3.94444
78743751	4.25
78743821	3.83333
78743845	3.94444
78744065	3.63889
78744193	3.63889
78744197	4.02778
78744942	5.55556
78745012	2.19444
78745051	2.97222
78745055	3.05556
78745067	4.83333
78745696	5.27778
78745713	8.02778
78745739	7.25
78745754	7.25
78745906	8.91667
78746234	9.47222
78746269	6.16667
78746356	6
78746447	6.91667
78746534	6.61111
78746594	6.61111
78746755	6.61111
78746839	6.61111
78747114	7.52778
78747124	6
78747822	6
78747917	6.30556
78748027	6
78748054	7.52778
78748077	5.97222
78748255	5.97222
78748346	5.97222
78748427	5.97222
78748922	5.97222
78749127	5.97222
78749381	5.97222
78749706	6.11111
78749822	5.97222
78750079	6.05556
78750088	6.02778
78750543	6.19444
78751189	7.05556
78751443	1.05556
78751485	0.972222
78751573	0.916667
78752173	0.861111
78752174	0.333333
78752176	1.72222
78752180	1.69444
78752181	2.19444
78752182	1.91667
78752184	3.02778
78752185	3.80556
78752235	4.38889
78752832	2.88889
78752968	3.86111
78753566	3.30556
78754028	3.22222
78754690	5.69444
78755419	6.55556
78755640	5.86111
78756050	5.5
78757168	5.75
78757196	5.44444
78757410	5.83333
78757622	6.33333
78757757	5.41667
78757771	5.91667
78757984	4.05556
78758113	4.08333
78758183	5.44444
78758307	3.38889
78758416	3.22222
78758450	2.83333
78759056	2.86111
78759149	3.75
78759242	3.11111
78760201	0.583333
78761055	0.861111
78761057	0.222222
78761061	0.0555556
78761080	1.19444
78761082	0.972222
78761084	0.916667
78761086	0.888889
78761110	2.38889
78761267	2.11111
78761941	2.61111
78762022	1.33333
78762025	1.77778
78762027	4.05556
78762033	1.77778
78762460	1.5
78762466	5.63889
78762494	3.88889
78762495	4.08333
78762558	6.08333
78762592	6.08333
78762778	5.69444
78762850	7.02778
78763098	5.25
78763238	5.25
78763384	5.25
78763524	6.11111
78764016	5.47222
78764241	5.05556
78764245	5.58333
78764488	6.05556
78764635	5.36111
78764824	5.36111
78765052	5.55556
78765214	5.38889
78765245	5.38889
78766135	5.38889
78766528	5.38889
78766645	5.38889
78767113	5.38889
78767273	5.69444
78767301	6.08333
78767593	5.94444
78767855	4.11111
78767994	2.66667
78768225	2.77778
78768419	2.30556
78768628	2.80556
78768651	5.88889
78768755	2.94444
78768781	3.5
78769091	2.86111
78769245	2.61111
78769775	2.61111
78770077	3.33333
78770094	2.91667
78770189	2.63889
78770322	3.05556
78770386	3.27778
78770777	4.66667
78770796	3.16667
78771232	4.16667
78771241	3.80556
78771271	3.38889
78772057	7.88889
78772075	6.36111
78772211	5.69444
78772223	8.11111
78772518	7.61111
78772581	7.61111
78772664	7.61111
78772825	6.11111
78772964	6.11111
78773020	6.38889
78773033	11.2222
78773408	7.88889
78773421	7.88889
78773721	8.11111
78774049	7.75
78774070	7.75
78774091	7.75
78774239	7.83333
78774595	14.6667
78774624	8.5
78774803	7.97222
78774805	7.72222
78775040	7.19444
78775133	7.19444
78775353	10.8333
78775374	8.88889
78775413	8.88889
78775545	8.88889
78775638	8.88889
78775781	10.1944
78775834	8.47222
78775989	8.47222
78776067	8.47222
78776074	8.47222
78776098	8.58333
78777008	10.5833
78777220	7.61111
78778014	5
78778331	4.88889
78778542	3.55556
78778618	3.5
78779274	5.08333
78779741	4.58333
78779907	7.38889
78780045	3.05556
78780105	3.36111
78780643	3.52778
78780911	3.22222
78781022	2.80556
78781106	3.61111
78781162	4.11111
78781409	4.41667
78781662	4.16667
78782206	4.16667
78783054	3.5
78783082	1.77778
78783148	2.16667
78783249	2.13889
78783284	2.5
78783441	1.61111
78783511	2.41667
78783528	2.75
78783547	3.75
78783561	3.72222
78783585	4
78783590	3.22222
78783610	3.13889
78783612	2.66667
78783615	3.05556
78783618	5.97222
78783706	5.02778
78784054	5.52778
78784219	3.80556
78784406	3.38889
78784599	3.47222
78784641	4.30556
78784654	3.75
78784714	2.83333
78785551	3.02778
78785605	2.97222
78785929	2.97222
78786083	3.72222
78786246	2.11111
78786743	2.08333
78787008	4.61111
78787200	4
78787258	3.94444
78787362	4.11111
78787751	3.69444
78787805	4.38889
78787892	4.69444
78788285	3.86111
78788289	3.86111
78788378	4.58333
78788560	4.13889
78788801	4.02778
78788859	3.91667
78788862	3.33333
78788887	4.30556
78788977	3.97222
78788984	3.83333
78789013	4.25
78789041	3.75
78789170	3.75
78789220	3.75
78789270	4.83333
78789292	5.13889
78789295	4.77778
78789465	6.08333
78789808	5.02778
78790095	9.13889
78790157	7.02778
78790491	6.44444
78790757	6.44444
78790783	5.83333
78790796	5.72222
78790848	6.41667
78790881	4.5
78790972	2.97222
78791245	1.86111
78791262	2.27778
78791468	2.41667
78791473	2.72222
78791475	2.72222
78791498	2.33333
78791630	2.88889
78791796	2.25
78791801	0.944444
78791819	2.94444
78791938	1.44444
78791940	1.44444
78792096	2.25
78792100	0.527778
78792102	0.333333
78792106	1
78792108	0.694444
78792130	0.666667
78792145	1.63889
78792339	1.27778
78792503	1.02778
78792504	3.27778
78792658	1.86111
78792773	1.80556
78793091	1.80556
78793204	1.97222
78793347	2.41667
78793689	2.97222
78794003	2.16667
78794210	3.16667
78794536	2.86111
78794541	2.52778
78794635	2.41667
78794811	2.58333
78795518	3.77778
78795735	1.91667
78795963	2.80556
78795996	2.58333
78796388	2.63889
78796417	2.55556
78796588	3
78796599	2.66667
78796999	2.97222
78797147	3.47222
78797556	2.36111
78797756	4.83333
78797798	4.33333
78798170	3.25
78798251	3.25
78798318	3.5
78798441	5.30556
78798454	4.80556
78798568	4.11111
78798673	3.91667
78799125	4.02778
78799260	4.77778
78799264	3.97222
78799284	4.16667
78799509	5.05556
78799554	4.22222
78799854	3.08333
78799924	6.19444
78800119	4.52778
78800269	4.52778
78800276	5.27778
78800379	4.86111
78800665	6.38889
78800669	4.58333
78800680	4.58333
78800724	5.75
78800725	4.55556
78801195	5.61111
78801334	4.58333
78801393	6.11111
78801399	1.94444
78801403	3.02778
78801405	3.94444
78801652	3.38889
78801811	3.38889
78801829	3.38889
78802135	6
78802732	3.36111
78802748	2.83333
78802956	2.61111
78803260	3.16667
78803551	2.94444
78803897	3.86111
78803984	3.97222
78804057	3.25
78804210	3.25
78804515	4.91667
78804732	2.61111
78804841	2.75
78805162	3.08333
78805163	4.80556
78805841	2.61111
78806296	2.5
78806710	2.47222
78806786	3
78806837	2.47222
78807078	2.47222
78807164	2.58333
78807333	2.47222
78807543	4.02778
78807584	3.36111
78807747	3.36111
78807764	3.75
78807805	4.97222
78807861	3.80556
78808272	2.27778
78808333	2.75
78808393	3.69444
78808560	2.91667
78808763	2.30556
78808806	2.69444
78808902	3.08333
78809071	2.94444
78809094	4.05556
78809120	2.75
78809362	2.58333
78809526	4.41667
78809734	1.55556
78809752	1.11111
78809766	3.11111
78810001	2.69444
78810164	2.80556
78810218	3.44444
78810527	2.80556
78810723	2.80556
78810759	2.80556
78810791	3.11111
78810796	3.27778
78810814	1.91667
78810815	3.72222
78810929	3.5
78810938	3.83333
78811102	3.63889
78811258	3.22222
78811449	3.22222
78811452	3.22222
78811574	3.22222
78811630	6.30556
78811650	2.80556
78811665	3.25
78811844	2.94444
78812222	6.47222
78812261	4.97222
78812337	4.94444
78812423	7.75
78812651	6.05556
78813050	6.05556
78813069	6.05556
78813562	6.05556
78813643	7.33333
78813680	6.83333
78813795	5.58333
78813901	6.58333
78813963	6.25
78814004	6.25
78814007	6.25
78814060	6.25
78814065	6.33333
78814274	8.5
78814328	2.41667
78814584	2.58333
78814626	4.61111
78814652	3.30556
78814653	3.30556
78814670	3.30556
78814839	3.47222
78814889	3.94444
78815028	3.91667
78815191	3.88889
78815675	2.91667
78815676	2.61111
78816361	1.80556
78816637	2.41667
78816658	2.05556
78816726	1.77778
78816748	2.72222
78816811	1.25
78817028	1.41667
78817247	1.19444
78817328	1.36111
78817350	1.66667
78817409	0.555556
78817453	1.83333
78817537	0.75
78817702	0.833333
78817905	0.888889
78818081	1.05556
78818225	0.416667
78818260	0.666667
78818472	0.583333
78818474	0.277778
78818788	0.583333
78819394	2.22222
78819490	1.97222
78820460	1.80556
78820553	2.63889
78820674	2.33333
78820924	3.44444
78821030	2.55556
78821162	3.91667
78821282	5.47222
78821425	4.58333
78821737	4.58333
78821979	5
78822010	6.05556
78822033	5.91667
78822085	6.5
78822238	5.58333
78822239	4.77778
78822248	5.16667
78822505	5.66667
78823214	3.69444
78823752	4.19444
78823760	3.94444
78823954	4.83333
78824063	4.25
78824722	4.22222
78824851	4
78825014	4
78825259	4
78825392	4.91667
78825404	1.22222
78825407	1
78825495	2.05556
78825901	1.77778
78826018	1.66667
78826032	1.88889
78826145	2.44444
78826836	1.05556
78827358	1.27778
78827360	2.94444
78827433	1.08333
78827525	0.888889
78827837	2.22222
78827846	0.944444
78827887	1.08333
78828060	2.33333
78828136	1.05556
78828194	1.11111
78828658	1.25
78829362	1.41667
78829865	2.44444
78830310	4.25
78830661	3.33333
78830707	3.27778
78831595	5.22222
78831890	5.30556
78831998	5.88889
78832074	5.69444
78832127	5.13889
78832366	5.13889
78832457	5.52778
78832490	4.63889
78832830	4.94444
78832839	3.97222
78833004	3.83333
78833263	4.69444
78833557	5.13889
78833826	3.86111
78834252	2.63889
78834372	3.86111
78835023	4.41667
78835191	3.19444
78836183	2.22222
78836362	1.88889
78836378	2.55556
78836396	3.11111
78836997	2.94444
78837049	2.36111
78837180	3.11111
78837227	3.33333
78837921	4.16667
78838521	3.02778
78838553	3.36111
78838902	3.36111
78839066	3.41667
78839083	2.61111
78839090	2.19444
78839225	0.416667
78839565	0.666667
78839645	1.16667
78839647	0.638889
78839692	1.13889
78839734	2.02778
78840200	0.916667
78840279	1.13889
78840412	2.63889
78840665	1.36111
78841243	1.13889
78841810	3.72222
78841937	2.58333
78842554	1.69444
78842824	1.77778
78842857	2.02778
78843046	2.05556
78843063	1.11111
78843075	3.02778
78843076	1.94444
78843128	2.13889
78843326	2.52778
78843331	2.38889
78843368	2.38889
78843761	2.38889
78844028	3.22222
78844180	1.11111
78844209	1.11111
78844235	2.72222
78844311	2.16667
78844567	2.36111
78844592	2.41667
78844596	2.27778
78844884	3.36111
78845201	2.38889
78845361	2.02778
78845370	2.16667
78845374	3.44444
78845385	2.13889
78845454	0.861111
78845507	1.75
78845973	0.583333
78846589	0.583333
78846673	2.58333
78847114	1.52778
78847494	1.91667
78847535	2.02778
78847536	2.19444
78847677	5.36111
78847780	6.16667
78847783	5.44444
78847936	5.61111
78848119	5.36111
78848439	5.36111
78848471	5.36111
78848609	5.66667
78848612	6.11111
78848993	6.63889
78849011	3
78849012	3.25
78849068	3.61111
78849072	3.55556
78849090	3.52778
78849617	5.25
78850016	2.36111
78850582	2.02778
78850604	2.19444
78850653	3.25
78850673	2.91667
78850755	2.72222
78850884	3.13889
78850958	2.72222
78850978	3.33333
78851127	0.916667
78851256	1.16667
78851311	0.194444
78851694	2.94444
78852026	1.44444
78852490	2.25
78852515	3.05556
78852560	2.47222
78852583	2.27778
78852589	2.27778
78852618	4.75
78853246	2.72222
78853263	2.52778
78853452	3.16667
78853458	2.77778
78853592	3.41667
78854055	1.27778
78854245	2.88889
78854273	3.27778
78854298	3.30556
78854323	2.77778
78854325	3.02778
78854507	4.08333
78854580	3.66667
78854692	3.52778
78854706	3.72222
78854741	3.25
78854744	3.25
78854893	3.58333
78854986	2.47222
78855309	3.66667
78855608	1.77778
78855803	2
78855998	2.33333
78856263	0.861111
78856406	2.75
78856463	2.77778
78856901	3.08333
78857290	2.77778
78857321	3.80556
78857415	3.61111
78857576	3.66667
78857929	3.19444
78858037	3.69444
78858179	3.52778
78858546	2.66667
78858616	3.13889
78858756	1.22222
78858879	1.22222
78859137	1.58333
78859208	3.80556
78859266	1.75
78859271	3.97222
78859358	2.25
78859450	2.25
78859751	2.47222
78859791	2.75
78860002	1.75
78860197	2.02778
78860313	1.22222
78860374	1.77778
78860824	1.08333
78860970	0.638889
78861122	0.861111
78861187	0.861111
78861313	0.75
78861529	1.13889
78861548	1.02778
78861588	1.41667
78861631	0.861111
78861670	0.916667
78861751	1.08333
78861932	0.888889
78862083	0.638889
78862100	2.61111
78862432	1.52778
78862846	1.77778
78863032	2.55556
78863219	1.80556
78863274	1.58333
78863310	2.11111
78863326	2.11111
78863396	2.86111
78863601	2.63889
78864037	0.944444
78864083	0.944444
78864101	3.05556
78864204	1.83333
78864225	1.66667
78864310	1.91667
78864690	2.97222
78864816	1.63889
78864888	2.94444
78864899	2.77778
78864939	2.33333
78865018	3.25
78865305	2.94444
78865333	3.11111
78865447	2.52778
78865523	1.33333
78865547	2.27778
78865626	1.66667
78865764	1.66667
78865832	2.94444
78865851	2.36111
78865977	1.88889
78866248	3.44444
78866311	1.38889
78866440	1.88889
78866542	1.36111
78866656	1.22222
78866661	1.08333
78866750	1.08333
78866874	1.08333
78866995	1.33333
78867162	2.5
78867235	1.25
78867317	0.944444
78867391	2.22222
78867464	1.44444
78867622	2.33333
78867667	0.972222
78867668	1.52778
78867911	3.86111
78867936	2.02778
78867952	2.11111
78868419	2.11111
78868577	1.86111
78868598	1.86111
78868726	1.86111
78868839	2.91667
78868908	2.33333
78868935	2.33333
78868982	2.33333
78869093	3.11111
78869242	2.44444
78869307	2.86111
78869510	3.77778
78869750	3.66667
78869780	2.52778
78869911	2.13889
78870038	1.55556
78870112	1.36111
78870115	1.13889
78870283	1.63889
78870315	1.13889
78870403	0.888889
78870588	0.75
78870598	0.75
78870620	0.75
78870688	0.861111
78870726	0.888889
78870844	0.75
78870939	1.63889
78871636	1.30556
78871692	1.77778
78871699	1.55556
78871815	2
78871835	1.55556
78872235	2
78872247	1.36111
78872455	2.63889
78872938	0.555556
78873034	1.16667
78873142	1.05556
78873175	1.11111
78873322	1.41667
78873347	1.41667
78873419	1.47222
78873498	1.41667
78873532	1.58333
78873589	4.47222
78873618	2.25
78873902	2.5
78873905	2.11111
78874167	2.25
78874319	2.61111
78874324	2.33333
78874352	2.47222
78874354	1.25
78874358	2.05556
78874386	1.75
78874387	1.19444
78874388	3.25
78874401	1.91667
78874402	1.75
78874489	1.72222
78874673	2.22222
78874725	0.722222
78875034	2.61111
78875035	2.38889
78875139	1.83333
78875280	2.58333
78875294	2.13889
78875502	2.47222
78875677	1.44444
78875741	1.5
78875829	1.13889
78875895	2.75
78875953	1.86111
78875960	1.58333
78875989	2
78876009	2.66667
78876072	1.13889
78876286	2.61111
78876406	2.16667
78876549	2.13889
78876831	1.83333
78877054	1.36111
78877158	1.36111
78877593	1.36111
78877616	1.36111
78877919	1.61111
78877921	0.138889
78877923	0
78877925	0.388889
78877927	0.305556
78877929	1.77778
78877931	1.27778
78878171	1.27778
78878706	1.58333
78878708	1.97222
78878713	2.66667
78878783	2.86111
78878907	3.25
78879498	3.38889
78879500	3.19444
78880083	3.5
78880245	2.63889
78880761	4.13889
78881307	3.38889
78881357	3.86111
78881364	3.38889
78881557	3.69444
78881667	2.44444
78881796	2.16667
78882041	3.22222
78882106	2.77778
78882162	4.25
78882261	2.52778
78882592	2.16667
78882604	2.16667
78882695	2.16667
78882899	4.16667
78882923	2.61111
78883034	2.25
78883096	1.80556
78883143	1.5
78883538	1.5
78883630	2.33333
78883674	1.88889
78883929	1.13889
78883979	1.80556
78884032	3.22222
78884061	2.05556
78884121	2.47222
78884177	2.16667
78884441	2.58333
78884555	2.44444
78884657	2.61111
78884859	2.44444
78884929	3
78885147	3.19444
78885236	2.94444
78885328	2.69444
78885405	2.5
78885432	0.277778
78885739	1.16667
78885799	0.777778
78885811	0.638889
78886079	0.638889
78886238	0.805556
78886435	1.55556
78886544	0.611111
78887302	2.47222
78887616	1.97222
78888055	1.69444
78888347	1.83333
78888458	2.52778
78888529	2.05556
78888599	1.27778
78888666	2.86111
78888685	1.58333
78888746	2.19444
78888748	1.88889
78888830	1.80556
78888986	1.41667
78889472	2.75
78889704	1.77778
78889788	1.44444
78890052	2.05556
78890189	3.30556
78890255	1.63889
78890258	1.16667
78890310	1.97222
78890311	1.13889
78890375	1.08333
78890404	0.305556
78890406	0.666667
78890457	1.61111
78890780	1.86111
78891120	1.75
78891320	2.13889
78891580	1.88889
78891617	2.86111
78891656	1.94444
78891843	2.25
78891976	2.47222
78891979	1.11111
78892228	1.11111
78892699	3.22222
78892892	2.75
78893351	2.83333
78893458	3.08333
78893707	2.44444
78893784	3.47222
78894102	3.88889
78894268	3.36111
78894307	2.44444
78894417	2.86111
78894488	2.5
78894573	2.5
78894622	2.69444
78894799	3.08333
78894891	0.805556
78894911	1.66667
78895039	1.63889
78895201	1.16667
78895228	2.16667
78895432	1.63889
78895545	1.88889
78895653	3.08333
78896097	1.25
78896122	1.27778
78896438	1.61111
78896490	1.72222
78896718	2.5
78896925	0.472222
78896927	0.472222
78896977	2.02778
78897254	0.777778
78897317	4.13889
78897389	3.05556
78897475	3.38889
78897563	4.55556
78897665	4.22222
78897687	3.86111
78897848	5.22222
78897852	5.47222
78897886	4.75
78897887	4.75
78898305	5.52778
78898371	4.80556
78898653	4.44444
78898970	4.83333
78899391	3.61111
78899395	2.52778
78899672	3.58333
78899807	3.38889
78899825	2.83333
78899919	2.61111
78900013	5.05556
78900703	2.91667
78900733	2.91667
78901047	3.13889
78901163	3.77778
78901221	2.86111
78901319	5.08333
78901326	4.80556
78901437	4.86111
78901478	3.94444
78901564	5.02778
78901612	5.27778
78901688	4.33333
78902337	4.02778
78902530	4.05556
78902725	4.05556
78902772	3.13889
78902811	4.41667
78902943	1.38889
78902997	1.52778
78903168	2.69444
78903412	1.94444
78903563	2.77778
78903645	2.38889
78903710	1.63889
78903907	3.25
78904088	3.88889
78904132	2.75
78904140	3.19444
78904272	2.44444
78904326	2.11111
78904327	2.19444
78904585	4.5
78904609	3.22222
78904701	3.08333
78904715	3.66667
78904939	3.61111
78905187	3.13889
78905190	4.19444
78905283	3.61111
78905302	3.55556
78905362	3.83333
78905677	4.02778
78905690	3.27778
78905759	3.02778
78905788	3.30556
78906248	1.91667
78907079	1.75
78907154	1.83333
78907374	2.75
78907594	1.36111
78907626	4.72222
78907749	3.94444
78907940	5.41667
78908034	4.11111
78908214	4.08333
78908732	3.91667
78908785	7.19444
78909245	5.63889
78909328	5.33333
78909333	5.33333
78909336	5.33333
78909360	6.08333
78909367	4.66667
78909477	5.13889
78909617	4.86111
78910551	4.75
78910674	2.77778
78910816	3.16667
78911134	5.63889
78911152	5.05556
78911337	4.83333
78911353	4.83333
78911739	5.69444
78912091	4.38889
78912128	3.72222
78912276	6.66667
78912317	4.5
78912694	4.05556
78912729	4.16667
78913474	4.25
78913931	3.91667
78914084	2.77778
78914269	3.13889
78914323	2.91667
78914554	4.33333
78914800	1.88889
78914827	1.88889
78915198	4.38889
78915341	2.16667
78915353	2.02778
78915372	1.83333
78915459	1.91667
78915762	3
78916135	1.27778
78916179	1.41667
78916223	0.722222
78916226	0.527778
78916379	0.777778
78916590	2.44444
78916636	1.72222
78917008	2.30556
78917084	2.88889
78917086	2.97222
78917132	2.91667
78917464	2.77778
78917472	3
78917473	1.19444
78917540	1.61111
78917562	3.55556
78918016	2.91667
78918086	1.97222
78918094	3.25
78918108	3.19444
78918111	4.5
78918151	3.63889
78918581	4.05556
78918616	4.08333
78918850	5
78919361	5.33333
78919770	4.41667
78920067	5.30556
78920145	5.22222
78921087	5.22222
78921151	4.08333
78921318	3.97222
78921357	4.08333
78921391	3.11111
78921779	2.44444
78922119	1.83333
78922141	4.52778
78922649	1.72222
78922847	1.91667
78922965	1.58333
78922982	5.16667
78923059	3.55556
78923060	3.97222
78923061	4.22222
78923355	5
78923390	5
78923734	5.05556
78923855	5.25
78923862	4.86111
78924114	6.47222
78924264	5.72222
78924892	5.86111
78924955	5.66667
78925106	6.16667
78925603	4.61111
78925990	4.61111
78926216	4.61111
78926248	6.58333
78926376	3.30556
78926496	3.61111
78926513	2.86111
78926701	4.5
78926995	2.61111
78926999	1.5
78927036	1.88889
78927220	1.19444
78927451	1.19444
78927452	2.97222
78927786	1.27778
78927787	1.27778
78927961	4.5
78927988	2.63889
78928332	4.25
78928392	4.11111
78928600	3.72222
78929032	3.72222
78929199	4.61111
78929216	5.44444
78929963	3.36111
78930207	2.66667
78930317	2.94444
78930346	1.94444
78930364	1.41667
78930432	0.833333
78930628	1.08333
78931044	0.638889
78931251	1.38889
78931274	2.13889
78931667	1.44444
78931771	1.44444
78932134	1.58333
78932637	3.58333
78932762	2.36111
78933717	2.63889
78933859	2.77778
78934137	2.80556
78934413	2.80556
78934563	2.77778
78934571	3.22222
78934608	2.75
78934685	1.58333
78934747	1.77778
78935128	1.08333
78935867	1.30556
78935901	1.61111
78936117	0.194444
78936334	0
78936774	0.361111
78936838	1.02778
78936967	0.583333
78937145	0.5
78937428	4.75
78937942	4.02778
78938438	3.88889
78938454	3.97222
78938892	3.97222
78939208	4.19444
78939367	4.19444
78939562	4
78939791	5.02778
78940402	2.77778
78940513	2.72222
78940595	3.47222
78940673	0.583333
78940938	1.52778
78940971	0.666667
78941040	0.194444
78941133	1.02778
78941351	1.61111
78941618	0.833333
78941672	1.83333
78941787	1.44444
78941893	1.25
78942534	1.47222
78942643	2.22222
78942680	1.77778
78943242	2.16667
78944057	2.11111
78944559	2.11111
78944642	1.69444
78944733	4.69444
78945381	2.22222
78946132	1.97222
78946271	1.94444
78946375	2.30556
78946866	2.66667
78946868	1.69444
78946870	1.05556
78946872	0.972222
78947037	4.25
78947085	2.75
78947484	2.69444
78947768	2.69444
78947938	2.69444
78948047	5.19444
78948100	2.47222
78948731	2.66667
78948732	1.69444
78948776	2.33333
78949338	3.05556
78949434	3.88889
78949552	3.66667
78949556	5.72222
78949560	4.94444
78949564	4.94444
78949847	6.41667
78950022	6.97222
78951129	5.75
78951140	6.47222
78951281	5.91667
78951502	5.33333
78951534	6.66667
78951559	5.52778
78951902	5.52778
78952293	5.75
78952422	6.38889
78952437	4.25
78952623	4.66667
78952696	6.36111
78952762	1.63889
78953064	1.44444
78953291	1.44444
78953995	5.19444
78954456	4.52778
78954491	2.91667
78954493	2.75
78954495	2.69444
78954656	2.05556
78954693	2.77778
78954742	2.61111
78954856	1.86111
78955154	2.22222
78955193	2.86111
78956033	2.97222
78956131	3.66667
78956159	4.22222
78956233	3.41667
78956625	2.63889
78956789	2.66667
78957218	2.55556
78957280	4.72222
78957319	4.63889
78957472	5.44444
78958380	4.75
78958440	4.58333
78958454	5.22222
78958532	5.05556
78958602	6.08333
78958777	4.44444
78958888	4.22222
78958972	3.5
78959118	3.63889
78959124	3.86111
78959406	3.38889
78959438	4.27778
78959523	2.72222
78959563	2.97222
78959723	3
78959860	5.19444
78959869	6.38889
78960061	5.75
78960096	5.88889
78960189	5.66667
78960207	5.66667
78960406	5.88889
78960416	5.16667
78960424	5.16667
78960447	11.0278
78960518	7.80556
78960539	7.44444
78960619	7.63889
78960691	7.44444
78960718	10
78960725	9.63889
78961116	9.05556
78961136	10.0278
78961145	8.83333
78961216	8.63889
78961506	8.63889
78961541	9.33333
78961732	11.8611
78961754	10.1944
78961773	8.38889
78961890	8.38889
78961908	10.9722
78961915	8.83333
78961966	9.77778
78962050	8.75
78962078	8.75
78962079	8.75
78962118	8.75
78962254	8.75
78962255	11.4722
78962577	5
78962833	5.36111
78962888	4.16667
78962889	4.91667
78963305	4.58333
78963363	3.61111
78963401	4
78963517	8.41667
78963659	4.61111
78963660	4.61111
78963976	5.02778
78964216	4.91667
78964226	4.66667
78964249	4.11111
78964329	10.3889
78964332	8.13889
78964383	8.13889
78964401	9.13889
78964475	8.63889
78964521	8.63889
78964548	9.41667
78964591	9
78964768	9
78964830	9.88889
78964892	9.55556
78965136	8.47222
78965578	9
78965654	8.83333
78966110	8.63889
78966162	8.13889
78966330	8.80556
78966383	8.86111
78966445	5.66667
78966504	5.66667
78966723	5.91667
78966763	6.36111
78966767	2.08333
78966822	5.27778
78966921	3.69444
78967314	3.33333
78967366	3.5
78967426	3.77778
78967518	3.77778
78967999	3.25
78968120	6.13889
78968134	4.30556
78968295	3.63889
78968615	3.30556
78968667	4.63889
78968819	3.30556
78969046	3.69444
78969055	3.69444
78969132	3.33333
78969370	3.33333
78969422	4.58333
78969543	2.11111
78969992	4.77778
78970103	2.52778
78970256	2.44444
78970688	4.16667
78970970	3.69444
78971244	3.5
78971286	3.88889
78971287	3.36111
78971407	3.55556
78972239	4.36111
78972284	3.16667
78973456	4.33333
78973463	2.94444
78974160	5.30556
78974234	3.61111
78974283	3.27778
78974288	2.86111
78974290	3.19444
78974576	1.75
78974782	3.44444
78974834	1.38889
78975592	2.30556
78976625	3.27778
78977401	1.52778
78977821	2
78978194	1.69444
78978691	1.97222
78978745	1.63889
78979095	2.08333
78979271	1.47222
78979309	1.58333
78979650	1.94444
78980376	1.08333
78980432	1.5
78980507	0.75
78980655	1.08333
78980673	3.08333
78980892	2
78980954	2
78981055	2.5
78981371	2.08333
78981965	1.83333
78982381	2.13889
78982402	2.30556
78982403	1.75
78982474	1.38889
78982563	0.916667
78982571	2.05556
78982624	1.80556
78982707	1.86111
78983261	1.63889
78983575	1.63889
78983830	1.97222
78983865	2.08333
78983980	1.63889
78984556	1.91667
78984982	1.27778
78985005	2.69444
78985009	2.27778
78985015	6.41667
78985050	4.83333
78985075	4.83333
78985689	4.83333
78985700	5.27778
78985705	4.55556
78985713	4.77778
78985768	6.33333
78985882	2.25
78986182	3.05556
78986228	1.58333
78986288	2.25
78986312	2.38889
78986314	2.52778
78986340	1.44444
78986405	2.80556
78986473	2.27778
78986771	2.27778
78986783	3.77778
78987078	2.27778
78987090	2.27778
78987259	3.77778
78987371	2.27778
78987420	2.88889
78987529	2.5
78987695	2.44444
78987805	1.88889
78987922	1.22222
78987959	4.11111
78988172	2.5
78988192	1.88889
78988200	1.44444
78988208	1.11111
78988224	1.02778
78988233	1.55556
78988688	1.44444
78988692	0.972222
78988746	1.44444
78988760	1.61111
78988874	2.05556
78988920	1.33333
78989033	1.33333
78989250	2.22222
78989566	2.63889
78989636	2.02778
78989663	2.75
78989707	3.91667
78989840	1.91667
78990016	2.30556
78990251	3.11111
78990561	1.05556
78990682	1.25
78990966	1.47222
78991293	0.916667
78991558	1.63889
78991697	1.16667
78991750	1.61111
78991786	1.63889
78991817	1.91667
78991908	2.52778
78991979	2.44444
78992141	2.08333
78992145	3.05556
78992427	7.27778
78992738	5.47222
78992753	5.08333
78992818	5.27778
78992843	5.08333
78992915	5.08333
78993119	5.08333
78993304	5.08333
78993424	5.55556
78993599	5.41667
78993616	4.77778
78993622	6.22222
78994218	3.80556
78994390	3.52778
78994475	3.52778
78994506	3.94444
78995309	3.75
78995508	3.77778
78996711	5.44444
78996750	2.44444
78996753	3.88889
78996931	3.69444
78996961	3.52778
78996970	3.52778
78997202	3.86111
78997385	5.61111
78997493	4.52778
78997522	5.41667
78998494	5.77778
78998711	6.33333
78999004	5.11111
78999188	5.30556
78999721	5.27778
79000708	5.63889
79000884	3.44444
79001095	7.19444
79001116	4
79001126	3.86111
79001188	4.75
79001208	4.36111
79001230	4.36111
79001466	4.55556
79001510	3.66667
79001543	4.94444
79001813	3.16667
79001842	2.55556
79001884	2.55556
79001921	4.05556
79002021	3.30556
79002046	3.30556
79002081	3.30556
79002154	5.38889
79002266	2.44444
79002290	3.33333
79002587	2.33333
79003043	2.5
79003640	2.69444
79003681	3.88889
79003830	3.19444
79003833	3.22222
79004087	2.91667
79004152	3.08333
79004286	2.5
79004403	3.11111
79004791	2.97222
79004793	2.44444
79005217	2.36111
79005432	2.75
79005438	0.111111
79005441	0.138889
79005442	0.111111
79005444	0.305556
79005445	0.25
79005447	1.61111
79005450	1.80556
79005451	1.72222
79005453	3.11111
79005454	2.61111
79005456	2.91667
79005548	3.83333
79005737	3.63889
79005868	3.36111
79005998	4.75
79006097	2.58333
79006105	2.38889
79006695	2.72222
79006945	3.30556
79007025	2.77778
79007065	3.5
79007160	4.97222
79007898	3.30556
79007905	2.75
79007972	2.66667
79007984	2.88889
79008139	3.44444
79008188	3.11111
79008852	3.38889
79009208	3.16667
79009372	3.55556
79009683	5.27778
79010128	3.47222
79010343	4.16667
79010465	4.77778
79011199	3.72222
79011236	3.41667
79011272	3.63889
79011497	2.16667
79011824	3.13889
79012080	2.63889
79012092	2.08333
79012182	1.52778
79012428	2.13889
79012560	2.58333
79012562	3.44444
79012566	3.97222
79012942	3.66667
79012968	4.36111
79013018	4.47222
79013315	4.36111
79013560	5.88889
79013973	5.91667
79014234	5
79014287	5.19444
79014715	4.97222
79014767	4.25
79014895	4.66667
79015147	3.08333
79015223	2.86111
79015672	3.33333
79015749	2.83333
79015960	2.52778
79016030	6.77778
79016502	6.36111
79016873	6.47222
79017245	6.05556
79017573	6.02778
79017680	5.86111
79017862	6.27778
79018053	5.69444
79018151	7.13889
79018199	5.94444
79018448	6.27778
79018555	5.94444
79018688	5.94444
79018836	6.86111
79018982	5.27778
79019139	5.27778
79019294	6.13889
79019365	5.27778
79019989	5.47222
79020018	6.61111
79020023	5.27778
79020395	5.27778
79020574	6.94444
79020955	6.25
79021092	5.88889
79021183	6.05556
79021628	7.08333
79021653	6.91667
79021962	6.08333
79021999	6.41667
79022251	6.33333
79022258	6.16667
79022356	5.91667
79022366	5.91667
79022502	6.13889
79022549	8
79022573	7.86111
79022747	8.44444
79022966	7.86111
79023162	7.58333
79023286	9.08333
79023385	8.25
79023493	8.25
79023502	8.55556
79023589	8.55556
79023864	9.02778
79024133	9.36111
79024142	8.22222
79024452	7.94444
79024882	7.75
79024933	7.94444
79025136	8.63889
79025273	7.88889
79025284	7.44444
79025287	7.44444
79025312	7.58333
79025450	7.44444
79025528	8.58333
79025622	7.33333
79025873	3.47222
79025942	3.44444
79026292	2.88889
79026637	3.72222
79026641	2.47222
79026708	2.94444
79026712	2.66667
79026716	3.08333
79026778	2.88889
79027114	3.08333
79027373	3.25
79027416	3
79027500	3.83333
79027586	3.33333
79028073	3.61111
79028154	3.08333
79028263	4.19444
79028389	2.44444
79028557	1.55556
79029188	1.55556
79029340	1.94444
79029428	1.80556
79029488	1.66667
79029568	1.75
79029682	1.88889
79029683	3.05556
79029819	2.86111
79029951	4.05556
79029995	3.5
79030001	2.5
79030006	2.61111
79030054	3.52778
79030056	1.86111
79030194	2.72222
79030219	2.44444
79030604	2.36111
79030608	1.80556
79030746	2.55556
79030917	2.72222
79030971	1.61111
79030999	2.52778
79031022	1.44444
79031044	1.69444
79031099	1.69444
79031150	2.13889
79031167	3.91667
79031186	3.16667
79031594	2.58333
79031623	2.58333
79031625	3.36111
79031918	3.83333
79031987	4.75
79031995	2.5
79032003	2
79032005	1.58333
79032227	1.22222
79032233	1.97222
79032595	1.55556
79032798	1.41667
79032986	0.972222
79033083	1.44444
79033106	0.861111
79033243	0.944444
79033269	1.22222
79033438	2.33333
79033748	4.08333
79034234	3.33333
79034369	3.19444
79034484	3.91667
79035207	3.72222
79035663	3.72222
79035739	3.33333
79036025	2.30556
79036516	2.80556
79036518	1.91667
79036530	1.36111
79036534	1.33333
79036538	1.77778
79036673	1.44444
79036756	1.38889
79037106	1.19444
79037250	1.16667
79037273	2.16667
79037476	1.47222
79037492	2.05556
79037712	1.77778
79037789	1.41667
79037805	1.88889
79037857	2.16667
79037996	1.47222
79038607	2.66667
79038703	1.94444
79038852	1.61111
79038869	4.11111
79039008	3.41667
79039066	3.41667
79039215	3.41667
79039376	3.41667
79039476	3.41667
79039547	3.41667
79039599	3.41667
79039652	3.41667
79039873	5.02778
79040064	2.5
79040233	2.97222
79040374	2.66667
79040392	2.41667
79040588	2.83333
79040786	2.41667
79040899	3.25
79041006	3.55556
79041041	3.08333
79041360	1.66667
79041446	3.08333
79041654	2.69444
79041703	2.69444
79041735	2.69444
79041818	2.69444
79041839	2.69444
79041850	2.69444
79041877	2.69444
79041920	2.69444
79041957	4.83333
79042049	2.86111
79042051	3.5
79042111	3.33333
79042112	3.47222
79042132	3.16667
79042134	2.36111
79042139	2.61111
79042173	5.27778
79042207	4.5
79042312	4.25
79042328	4.25
79042333	4.25
79042336	4.25
79042362	4.25
79042407	4.25
79042457	4.25
79042472	6.88889
79042737	4.08333
79042810	4.08333
79042836	4.08333
79042872	4.08333
79043049	5.25
79043102	4.69444
79043106	4.69444
79043137	4.69444
79043144	4.69444
79043145	4.69444
79043168	4.69444
79043183	5.88889
79043733	5.16667
79043768	5.16667
79043783	7.61111
79043833	6.83333
79043849	5.30556
79043853	5.44444
79044282	5.30556
79044319	5.30556
79044578	5.66667
79044848	4.97222
79044936	5.02778
79044976	4.16667
79045050	3.02778
79045174	5.58333
79045845	4.38889
79046032	5.08333
79046286	5.11111
79046384	4.80556
79046424	4.97222
79046441	5.11111
79046455	4.94444
79046629	4.55556
79046648	5.33333
79047054	4.58333
79047373	4
79047431	4.16667
79047503	3.02778
79047771	3.33333
79048017	6.69444
79048073	6
79048134	5.83333
79048383	6.66667
79048419	6.36111
79048696	6.55556
79048925	6.25
79048963	7.19444
79049361	6.16667
79049376	5.83333
79049380	6.05556
79049504	5.94444
79049613	7.91667
79049708	7.08333
79049882	7.08333
79050086	7.08333
79050244	7.08333
79050683	7.08333
79050692	7.91667
79051422	5.83333
79051754	6.16667
79051757	5.94444
79051899	6.08333
79052027	5.94444
79052195	6.61111
79052226	6.02778
79052247	6.02778
79052248	6.02778
79052344	6.30556
79052360	4.83333
79052686	4.44444
79052965	4.44444
79053147	3.08333
79053480	1.61111
79053522	3.5
79053737	2.58333
79053756	2.27778
79053760	2.58333
79053835	2.44444
79053866	3.36111
79054142	2.77778
79054995	2.25
79055063	1.80556
79055352	1.19444
79055392	1.19444
79055494	1.41667
79055532	1.33333
79056277	2.02778
79056430	2.11111
79056451	0.777778
79056566	1.86111
79056594	1.02778
79056653	2.13889
79056956	1.83333
79056960	1.41667
79056990	2.25
79057037	2.11111
79057414	2.33333
79057742	2.41667
79058039	2.33333
79058190	3.66667
79058213	2.94444
79058317	4.75
79058433	3.33333
79058475	3.08333
79058487	3.08333
79058543	4.16667
79058764	2.97222
79058864	2.58333
79059009	2.02778
79059105	2.05556
79059258	2.08333
79059502	2.77778
79059505	3.33333
79059516	2.13889
79059518	2.13889
79059593	1.75
79059785	1.80556
79059998	3.47222
79060008	5.44444
79060404	5.41667
79060502	4.80556
79060506	4.80556
79060545	4.80556
79060548	4.80556
79060607	6.13889
79060872	4
79061266	2.25
79061416	3.63889
79062347	2.61111
79062687	2.94444
79062749	2.22222
79062890	3.75
79062933	2.94444
79063064	2.38889
79063066	2.36111
79063074	2.44444
79063246	2.77778
79063357	2.88889
79063422	2.69444
79063424	1.55556
79063892	3.44444
79064378	2.25
79064384	2.38889
79064516	2.38889
79064644	2.44444
79065114	2.38889
79065412	1.5
79065581	5.80556
79065809	4.94444
79065854	5.05556
79066124	6.19444
79066200	5.77778
79066343	6.58333
79066377	5.52778
79066610	5.86111
79066705	6.52778
79066715	5.80556
79066724	6.94444
79067054	4.69444
79067244	4.80556
79067422	6.33333
79067433	6.36111
79067461	5.55556
79067479	5.61111
79067499	8.77778
79067542	7.22222
79067634	7.75
79068447	5.97222
79068852	7.33333
79068927	6.63889
79069306	8.16667
79069444	7.08333
79069726	7.08333
79069805	7.36111
79069913	7.72222
79070116	6.72222
79070196	6.72222
79070225	7.08333
79070494	5.97222
79070495	5.91667
79070735	7.16667
79070915	6.77778
79070924	6.75
79070938	6.75
79070995	6.83333
79071044	7.41667
79071406	6.11111
79071690	4.02778
79071783	1.86111
79071847	2.83333
79071908	2.16667
79071932	2.05556
79072004	3.55556
79072102	2.05556
79072161	2.19444
79072351	2.33333
79072461	1.80556
79072468	1.83333
79072593	1.83333
79072618	2.44444
79072806	2.19444
79073369	2.22222
79073469	2.58333
79073627	2.19444
79073766	2.05556
79073890	2.19444
79073928	1.80556
79073941	1.80556
79074084	3.58333
79074398	3.5
79075111	3.13889
79075166	3.55556
79075329	4.88889
79075551	3.77778
79075582	3.5
79076505	3.94444
79076555	3.41667
79076556	3.44444
79076605	4.52778
79076728	1.88889
79076797	2.5
79077083	2.5
79077087	2.33333
79077336	2.30556
79077462	2.55556
79077584	4.30556
79077745	2.66667
79077800	3.05556
79078268	4.80556
79078420	3.27778
79078597	3.41667
79078670	3.91667
79078727	5
79078759	2.16667
79078850	4.05556
79078950	3.02778
79078962	3.30556
79079123	3.11111
79079240	3.86111
79079760	3.25
79080060	4.55556
79080153	2.52778
79080492	2.69444
79080674	2.38889
79080770	3.77778
79080784	3.86111
79080885	3.44444
79080887	2.55556
79080889	2.86111
79081490	2.88889
79081798	2.38889
79082136	2.80556
79082313	2.66667
79082577	2.63889
79082608	3.61111
79082734	2.77778
79082794	1.75
79082929	2
79082973	3.13889
79082975	2.5
79083055	2.13889
79083157	2.16667
79083215	2.97222
79083611	2.77778
79083978	1.91667
79083999	1.38889
79084001	1.83333
79084096	2.66667
79084121	1.86111
79084122	1.61111
79084124	2.44444
79084299	2.66667
79084413	2.02778
79084422	1.97222
79084430	2.08333
79084505	3.25
79084930	2.72222
79085006	3.19444
79085185	2.47222
79085469	3.47222
79085524	2.58333
79085612	3.13889
79085625	1.72222
79085993	2.69444
79086158	2.69444
79086162	2.05556
79086275	2.58333
79086345	1.63889
79086553	1.97222
79086687	2.13889
79086717	2.55556
79086740	1.80556
79086816	1.30556
79086839	1.25
79087088	2.25
79087338	1.05556
79087569	0.944444
79087693	2.19444
79087735	2.19444
79087817	1.80556
79087887	1.41667
79087888	1.41667
79087999	1.94444
79088072	0.972222
79088231	0.972222
79088354	1.05556
79088506	2.05556
79088591	1.33333
79088857	2
79089156	2.83333
79089157	1.77778
79089204	1.47222
79089379	1.47222
79089737	1.55556
79090008	1.83333
79090163	1.97222
79090272	1.61111
79090348	3.25
79090354	3.80556
79090450	3.63889
79090591	5.55556
79090662	5.13889
79090669	5.13889
79090672	5.13889
79090683	5.13889
79090685	5.13889
79090818	6.02778
79090900	2.36111
79091187	1.36111
79091196	0.805556
79091329	0.833333
79091383	3.16667
79091387	1.88889
79091519	1.94444
79091657	2.5
79091719	2.80556
79091746	2.05556
79091750	1.86111
79091803	2.11111
79092008	2.16667
79092021	5.13889
79092088	4.08333
79092102	4.02778
79092138	4.02778
79092160	4.02778
79092177	4.02778
79092267	4.19444
79092459	4.05556
79092656	4.16667
79092733	4.77778
79092813	1.22222
79092817	2.41667
79092942	2.58333
79093574	2.25
79093844	2.13889
79093896	3.16667
79093978	2.44444
79094546	2.77778
79094740	2.63889
79094849	2.52778
79094900	4.44444
79094987	1.58333
79101861	1.41667
79102016	1.58333
79102106	4.52778
79102376	2.72222
79102493	2.63889
79102494	2.63889
79102506	2.63889
79102530	2.80556
79102536	4.5
79102540	2.75
79102593	2.61111
79102604	3.44444
79102649	2.94444
79102700	2.77778
79102820	3.13889
79102949	2.77778
79103283	3.94444
79103340	0.666667
79103403	2.94444
79103423	2.94444
79103516	2.72222
79103559	2.66667
79103829	2.66667
79104046	2.66667
79104061	2.66667
79104082	4.94444
79104265	1.22222
79104311	1.30556
79104797	1.38889
79104809	1.69444
79105016	1.05556
79105019	0.972222
79105028	0.972222
79105078	2.02778
79105087	1.77778
79105190	1.75
79105317	1.11111
79105577	0.972222
79105730	1.69444
79105979	0.305556
79106072	0.638889
79106081	0.638889
79106557	0.444444
79106566	1.88889
79106828	1.63889
79106945	2.52778
79106954	2.19444
79107363	2.33333
79107537	2.22222
79107653	2.13889
79108093	1.80556
79108094	0.611111
79108105	1
79108134	0.916667
79108140	0.75
79108299	1.69444
79108317	1.19444
79108783	1.19444
79109035	1.22222
79109210	1.91667
79109234	0.527778
79109311	0.611111
79110111	1.63889
79110373	0.972222
79110412	1.44444
79110652	1.86111
79110747	0.861111
79110800	1.25
79110821	1.11111
79110958	1.52778
79111870	0.916667
79111976	0.972222
79112403	1.25
79112411	1.33333
79112423	0.555556
79112605	0.555556
79112789	0.888889
79113111	0.833333
79113136	0.611111
79113152	1
79113159	2.97222
79113527	1.77778
79113961	1.63889
79114082	2.05556
79114147	2.80556
79114615	2.69444
79114753	1.19444
79114763	1.52778
79114767	1.44444
79114937	2.44444
79115109	2.83333
79115215	2.72222
79115235	2.08333
79115412	2.22222
79115752	4.05556
79115864	1.61111
79115882	1.80556
79116342	1.58333
79116351	1.30556
79116398	3.58333
79116582	1.63889
79116791	1.58333
79117409	1.63889
79117460	2.05556
79117582	3.33333
79117611	1.88889
79117641	1.83333
79117822	3.22222
79117864	2.25
79117883	2.36111
79118117	2.30556
79118137	3.19444
79118521	2.38889
79118707	1.97222
79118781	1.86111
79118853	2.33333
79118955	1.22222
79119060	2.11111
79119191	0.333333
79119374	0.611111
79119477	0.611111
79119747	1.38889
79119918	0.361111
79120018	0.555556
79120123	1.22222
79120180	0.222222
79120526	0.222222
79120841	2.08333
79120873	3.41667
79120880	4.11111
79121324	3.66667
79121530	3.86111
79121560	3.5
79121561	3.5
79121571	4.41667
79121576	2.69444
79121622	4.33333
79121683	2.52778
79121758	2.19444
79121920	0.75
79121926	0.75
79122038	2.33333
79122273	0.694444
79122425	2.16667
79122433	0.916667
79122441	0.916667
79122451	1.69444
79123063	0.861111
79123302	2.13889
79123459	0.25
79123556	0.416667
79123640	0.222222
79123815	0.611111
79123816	0.305556
79123840	0.277778
79123858	1.02778
79124337	0.0833333
79124354	0.416667
79124429	2.16667
79124491	1.11111
79124640	2.80556
79124774	2.38889
79125014	2
79126221	1.77778
79126512	2.27778
79126948	2.58333
79126988	0.972222
79127194	1.52778
79127406	1.69444
79127504	1.44444
79127548	1.86111
79127783	1.38889
79128276	0.944444
79128280	0.25
79128363	1.13889
79128442	0.305556
79128455	2.08333
79128461	2.11111
79128708	2.19444
79129016	1.72222
79129072	1.72222
79129128	3.41667
79129146	1.5
79129273	1.38889
79129411	0.944444
79129505	0.972222
79129508	1.30556
79129539	0.444444
79129546	0.527778
79129652	0.638889
79129837	0.25
79129860	0.555556
79130084	1.47222
79130092	0.694444
79130159	0.888889
79130261	0.833333
79130483	1.38889
79130623	0.972222
79130670	0.5
79131174	0.694444
79131242	3.88889
79131366	2
79131385	2.05556
79131613	3.38889
79131719	3.02778
79131723	2.41667
79131734	2.41667
79131766	2.63889
79131851	2.80556
79131862	1.11111
79131864	0.888889
79132367	0.666667
79132478	0.666667
79132560	0.694444
79132583	0.805556
79132643	1.27778
79132726	0.777778
79132776	0.722222
79132899	1.36111
79133292	0.861111
79133505	2.22222
79133690	3.80556
79133838	2.77778
79133995	2.5
79134029	2.5
79134032	3.33333
79134133	3.38889
79134136	2.69444
79134200	1.58333
79134356	2.5
79134427	1.61111
79134799	1.75
79134979	1.05556
79135315	2.41667
79135773	1.11111
79135911	1.11111
79136114	1.33333
79136323	2.27778
79136580	1.88889
79136860	1.52778
79136900	1.86111
79136989	2.41667
79137038	3.19444
79137128	1.72222
79137178	2.08333
79137219	3.88889
79137281	2.36111
79137426	2.36111
79137521	3.75
79137556	3
79137726	4.16667
79138016	2.75
79138119	2.75
79138126	2.75
79138202	3.66667
79138315	3.05556
79138370	1.66667
79138540	1.66667
79138593	1.66667
79138674	1.94444
79138699	1.63889
79138743	1.55556
79138805	1.58333
79138824	2.30556
79139125	0.722222
79139525	0.833333
79139790	1.52778
79139834	0.861111
79139844	0.555556
79140225	1.19444
79140460	0.555556
79140533	0.555556
79140928	1.05556
79141099	0.916667
79141293	1.88889
79141716	1.38889
79141739	2.44444
79141834	1.38889
79141874	1.94444
79142141	1.47222
79142314	2.16667
79142392	0.5
79142453	0.555556
79142477	2.33333
79142552	1.41667
79142589	1.75
79142827	2.27778
79143002	2.75
79143058	2.19444
79143143	2.19444
79143168	2.83333
79143310	1.66667
79143360	2.08333
79143444	2.08333
79143573	0.638889
79143813	0.361111
79143865	0.444444
79144292	1.83333
79144443	1.44444
79144607	1.16667
79144639	1.86111
79144905	1.75
79145019	2.72222
79145235	0.916667
79145571	0.861111
79145581	2.02778
79145647	1.05556
79145800	0.777778
79145801	2
79145822	0.277778
79145935	0.444444
79145997	1.16667
79146074	0.972222
79146240	0.583333
79146320	0.666667
79146491	0.694444
79146623	1
79146745	0.944444
79146787	2
79146887	1.27778
79146996	1.16667
79147043	1.05556
79147281	0.75
79147341	0.75
79147369	1.72222
79147494	2.33333
79147546	1.69444
79147616	2.08333
79147681	2.19444
79148432	1.86111
79148567	1.36111
79148722	1.38889
79149034	1.5
79149040	0.888889
79149319	0.861111
79149349	1.41667
79149354	0.694444
79149373	1.27778
79149467	1.33333
79149675	0.638889
79149953	1.61111
79150170	1.75
79150476	1.80556
79150597	1.69444
79150606	1.47222
79150691	3.05556
79151228	5.19444
79151229	3.97222
79151360	3.66667
79151480	3.66667
79151507	3.66667
79151533	3.66667
79152082	3.66667
79152253	3.66667
79152365	3.83333
79152781	4.38889
79152912	1.97222
79152913	4.27778
79153278	3.25
79153288	3.25
79153593	3.25
79153668	3.08333
79154058	4.02778
79154249	2.25
79154538	2.5
79154583	2.22222
79154961	2.22222
79155035	2.83333
79155132	1.22222
79155155	1.52778
79155198	1.52778
79155274	2.55556
79155331	4.22222
79155650	3.22222
79155672	2.86111
79156102	3.72222
79156148	3.27778
79156150	3.11111
79156298	4.05556
79156440	3.66667
79157152	4.97222
79157299	3.5
79157424	3.22222
79157492	3.27778
79157500	3.16667
79157559	4.27778
79157714	4.11111
79157891	4.13889
79158036	3.30556
79158146	3.36111
79158322	3.19444
79158347	3.72222
79158613	2.94444
79158930	3.47222
79159092	4.55556
79159317	3.83333
79159418	3.83333
79159429	3.86111
79159497	4.30556
79159521	4.61111
79159689	4.44444
79159833	4.44444
79159847	4.44444
79159964	4.5
79160012	4.77778
79160184	4.66667
79160577	4.16667
79160655	4.83333
79160686	7.61111
79160837	6.72222
79160838	6.58333
79160943	6.58333
79160944	6.75
79160973	7.27778
79161035	6.75
79161046	5.88889
79161126	5.83333
79161157	8.41667
79161158	4.25
79161274	4.5
79161313	5.36111
79161374	5.63889
79161557	4.91667
79161561	9.16667
79161573	8
79161639	8
79161787	8
79162002	8
79162003	8.91667
79162027	7.94444
79162083	7.94444
79162225	8.33333
79162236	7.19444
79162277	7.94444
79162305	5.08333
79162392	5.52778
79162616	5.66667
79162639	3.05556
79162686	4.5
79162777	4
79162787	3.86111
79162792	3.94444
79163002	3.83333
79163108	3.52778
79163428	3.55556
79163587	3.75
79163590	3.55556
79163723	3.63889
79163975	3.44444
79164012	4.11111
79164095	3.63889
79164100	3.19444
79164346	3.02778
79164348	2.94444
79164599	3.66667
79164703	2.75
79164707	2.52778
79164789	3.83333
79164792	2.91667
79164831	3.88889
79165045	3.25
79165070	3.36111
79165078	4.13889
79165102	2.91667
79165119	2.69444
79165171	2.75
79165172	3.19444
79165416	2.52778
79165531	5.58333
79165532	4.58333
79166008	3.75
79166107	3.52778
79166135	4.66667
79166246	4.22222
79166356	4.11111
79166370	4
79166412	4.47222
79166495	4
79166510	3.47222
79166723	3.80556
79166726	3.58333
79166766	3.63889
79166785	4.58333
79166879	4.61111
79166932	4.88889
79167129	4.30556
79167215	4.30556
79167221	5.63889
79167239	5.58333
79167347	5.27778
79167513	5.69444
79167549	4.22222
79167718	5
79167869	4.69444
79168059	4.52778
79168108	4.52778
79168142	5.27778
79168181	4.91667
79168408	5
79168454	4.22222
79168465	4.22222
79168659	5.97222
79168779	5.11111
79168826	5.11111
79168848	6.02778
79169144	5.72222
79169454	5.52778
79169818	5.94444
79169819	5.02778
79169838	5.91667
79169885	6.11111
79170049	6.22222
79170054	5.05556
79170594	6.25
79170890	5.58333
79170913	5.83333
79171103	5.88889
79171279	6.25
79171400	5.13889
79171547	5.02778
79171551	6.11111
79171583	4.13889
79172313	3.63889
79172673	3.77778
79172713	5.61111
79172753	4.02778
79172760	5.02778
79172927	7.13889
79173055	5.94444
79173139	6.25
79173203	5.5
79173383	5.5
79173432	5.5
79173801	5.5
79174229	5.5
79174322	5.5
79174331	7.13889
79174406	6.83333
79174421	7.83333
79174717	5.66667
79174941	4.75
79175066	5.52778
79175093	4.30556
79175445	4.41667
79175684	4.30556
79175804	4.19444
79175996	4.88889
79177284	5.05556
79177491	3.91667
79177502	4.94444
79177784	3.69444
79177970	3.86111
79178085	3.36111
79178172	3.25
79178272	4.52778
79178281	4.66667
79178466	4.38889
79178498	4.19444
79178531	4.19444
79178577	4.36111
79178782	5.44444
79178823	3.44444
79179040	3.5
79179093	4.08333
79179397	3.47222
79179428	3.16667
79179481	3.86111
79179539	3.75
79179597	6.83333
79179612	6.72222
79179675	6.44444
79179936	6.36111
79179985	6.36111
79180018	6.36111
79180788	6.55556
79180907	7.05556
79181077	4.86111
79181209	5.91667
79181249	5.13889
79181271	5.61111
79181287	1.63889
79181547	2.36111
79181860	1.44444
79181913	2.25
79182188	1.47222
79182193	1.47222
79182430	1.80556
79182438	1.13889
79182504	2.16667
79182730	2.02778
79182814	2.38889
79182899	3.13889
79182903	2.77778
79182908	3.13889
79182917	2.94444
79183175	2.80556
79183180	3.44444
79183623	5.13889
79183907	6.91667
79184013	6.02778
79184051	5.91667
79184184	5.91667
79184207	5.91667
79184319	5.91667
79184345	5.91667
79184475	7.66667
79184666	3.36111
79184883	3.36111
79184899	7
79185052	5.25
79185055	5.25
79185056	5.25
79185106	5.25
79185316	6.52778
79185393	3.55556
79185430	3.86111
79185548	2.05556
79185928	2.27778
79186140	2.52778
79186244	2.80556
79186460	2.5
79187187	2.80556
79187582	2.05556
79187846	2.05556
79187975	2.05556
79188316	1.94444
79188375	2.61111
79188507	3.27778
79188671	2.38889
79188700	4.47222
79189171	4.38889
79189184	3.30556
79189187	1.91667
79189190	1.86111
79189453	2.30556
79189588	2.02778
79189657	2.02778
79189735	2.02778
79189959	2.19444
79190206	2.80556
79190346	2.91667
79190388	3.52778
79190427	3.86111
79190656	2.86111
79190746	2.86111
79191107	2.27778
79191276	2.27778
79191323	2.27778
79191355	2.38889
79191531	2.75
79191907	2.63889
79192297	1.66667
79192361	1.61111
79192432	2.83333
79192617	2.13889
79192726	1.75
79193015	2.05556
79193018	2.25
79193344	2.66667
79193551	2.47222
79193613	2.25
79193822	2.25
79193846	2.25
79193976	2.25
79194088	2.77778
79194505	3.94444
79194506	2.08333
79194574	2.08333
79194656	2.08333
79194752	2.08333
79194757	2.13889
79194867	2.69444
79195049	2.55556
79195232	2.16667
79195313	2.11111
79195461	4.25
79195572	3.52778
79195578	3.52778
79195633	3.52778
79195704	3.52778
79195705	3.52778
79195755	3.52778
79195832	3.52778
79195934	3.55556
79195935	3.08333
79195956	4.22222
79196073	4.61111
79196321	2.41667
79196744	2.41667
79196775	3.52778
79197051	2.63889
79197176	3.36111
79197288	1.13889
79197326	1.38889
79197466	1.30556
79197499	1.66667
79197538	2.30556
79197644	1.86111
79197699	1.69444
79198178	1.63889
79198254	2.52778
79198421	2.63889
79198426	1.66667
79198455	1.44444
79198464	1.77778
79198616	3.16667
79198681	2.63889
79198685	2.63889
79198697	2.44444
79198701	2.27778
79198719	3.61111
79198745	3.02778
79198818	1.5
79198856	1.44444
79198869	2.63889
79198873	2.72222
79199330	2.5
79199808	4.08333
79199927	4
79200210	4.08333
79200415	3.94444
79200588	7.69444
79200622	7.22222
79200676	6.88889
79200725	6.88889
79200758	6.88889
79200772	6.55556
79200957	6.55556
79200961	6.55556
79200999	6.97222
79201047	6.41667
79201124	5.86111
79201556	6.41667
79201987	6.47222
79202042	6
79202220	6.91667
79202364	6.94444
79202673	4.13889
79202680	4.13889
79202758	4.13889
79202949	6.02778
79202954	4.5
79203028	5
79203066	4.63889
79203079	4.80556
79203116	5.16667
79203920	4.66667
79204060	4.66667
79204122	5.58333
79204127	3.58333
79204227	3.63889
79204324	4.22222
79204396	2.02778
79204488	1.16667
79204697	4.19444
79204703	4.86111
79205033	4.44444
79205127	4.44444
79205129	3.02778
79205131	2.25
79205133	2.08333
79205152	2.38889
79205156	1.69444
79205339	1.58333
79205790	1.88889
79206424	2.16667
79206549	2.30556
79206612	3.36111
79206672	1.47222
79206831	1.77778
79206850	1.5
79207089	1.91667
79207531	0.916667
79207549	1
79207644	1.55556
79207941	1.27778
79208027	1.41667
79208047	1.16667
79208156	1.55556
79208729	0.916667
79208797	0.0555556
79209101	0.305556
79209164	0.861111
79209249	0.416667
79209381	0.638889
79210206	0.722222
79210309	2.97222
79210464	1.58333
79210466	1.41667
79210474	2
79210901	1.69444
79210949	2.36111
79211196	1.52778
79211264	1.47222
79211565	2.30556
79212200	2.08333
79212333	2.19444
79212398	2.27778
79212588	1.80556
79212684	1.44444
79212946	1.61111
79213247	0.666667
79213307	1.08333
79213418	0.777778
79213528	0.583333
79213579	1.08333
79214134	1
79214753	0.972222
79214834	0.166667
79214866	0.888889
79214889	0.388889
79214924	0.75
79214968	0.277778
79215019	0.361111
79215033	1.19444
79215161	1
79215208	0.944444
79215274	0.972222
79215639	0.805556
79215694	3.80556
79216108	3.30556
79216483	3.30556
79216512	3.30556
79216658	3.30556
79216792	3.58333
79217560	3.44444
79217762	3.75
79217920	3.58333
79217935	3.58333
79218571	4.19444
79218675	3.66667
79219284	3.58333
79219360	3.72222
79219454	2.30556
79219485	1.63889
79219490	1.11111
79219529	1.11111
79219560	2.80556
79219572	1.5
79219624	1.33333
79219825	2.30556
79219829	1.66667
79219901	1.63889
79220236	1.05556
79220384	0.583333
79220489	0.805556
79220772	0.944444
79220887	0.75
79221006	0.972222
79221056	0.5
79221440	0.75
79221528	0.861111
79221536	0.944444
79221658	2.05556
79221924	1.19444
79221935	1.19444
79221965	1.61111
79222610	1.33333
79222618	0.972222
79222639	0.916667
79222716	1.91667
79223093	0.916667
79223121	0.944444
79223326	1.05556
79223336	0.5
79223409	0.75
79223626	0.194444
79223710	0.305556
79223712	0.111111
79223713	0.305556
79223725	0.222222
79223778	0.138889
79223797	0.5
79223849	0.361111
79223894	0.472222
79223948	0.305556
79224051	0.611111
79224161	0.277778
79224362	0.388889
79224400	0.25
79224499	0.333333
79224930	0.472222
79224932	1.80556
79225292	1
79225408	1.11111
79225490	3.41667
79225864	2.69444
79226009	2.47222
79226172	2.05556
79226271	2.36111
79226393	4.69444
79226421	3.47222
79226599	3.63889
79226730	4.16667
79226822	4.58333
79227076	4.38889
79227148	5.25
79227457	5.66667
79227583	5.08333
79227594	4.27778
79227607	4.63889
79227618	3.80556
79227624	4.38889
79227648	4.58333
79227673	3.83333
79228157	1.19444
79228273	0.472222
79228892	2.08333
79229500	1.91667
79229525	1.66667
79229734	2.16667
79229746	1.83333
79229749	1.52778
79229755	2.33333
79230032	0.916667
79230350	0.75
79230668	1.86111
79231325	0.611111
79231745	0.611111
79232111	3
79232355	1.16667
79232398	1.27778
79232583	1.11111
79232709	1.5
79232920	1.75
79233138	1.5
79233279	1.52778
79233296	1.66667
79233313	1.5
79233423	1.52778
79233451	0.916667
79233612	0.694444
79233613	0.666667
79233771	1.63889
79233803	2.13889
79234312	1.16667
79234425	1.44444
79234565	1.16667
79234647	3.52778
79234651	2.80556
79234669	2.11111
79234673	2.11111
79234678	2.11111
79234684	2.25
79234822	2.91667
79234823	0.583333
79234824	0.138889
79234825	0.777778
79234826	0.166667
79234848	0.75
79234962	2.86111
79235059	2.52778
79235303	3.80556
79235322	3.5
79235373	4.13889
79235498	7.05556
79235502	5.72222
79235503	5.88889
79235510	6.41667
79235525	6.30556
79235538	4.83333
79235643	4.5
79235668	4.5
79235670	4.69444
79235704	4.83333
79235758	2.61111
79235830	2.38889
79235926	2.38889
79235962	3.27778
79236228	2.25
79236255	3.13889
79236346	2.63889
79236390	2.83333
79236410	2.5
79236426	2.88889
79236487	2.27778
79236608	2.25
79236707	3
79236770	2.25
79236982	4.5
79237093	3
79237236	3
79237396	3
79237414	4.16667
79237481	2.69444
79237665	2.66667
79237693	2.66667
79237745	3.52778
79237746	2.52778
79237869	2.52778
79237881	3.41667
79237933	2.52778
79237975	3.25
79238031	2.52778
79238107	4.13889
79238208	2.66667
79238290	2.66667
79238441	3.08333
79238628	2.66667
79238646	2.25
79238651	2.55556
79238779	3.36111
79238783	3.13889
79238791	2.86111
79238862	2.88889
79238893	3.61111
79239356	2.63889
79239367	2.30556
79239375	2.25
79239765	4.08333
79240121	3.16667
79240163	3.41667
79240712	3.16667
79240959	5.63889
79241364	4.77778
79241546	4.77778
79241551	5.05556
79242016	5.44444
79242021	4.41667
79242106	5.63889
79242324	3.02778
79242458	2.97222
79242506	2.25
79242630	2.25
79242837	3.66667
79242951	2.36111
79242971	2.36111
79243006	3.61111
79243099	2.36111
79243102	3
79243135	2.72222
79243311	4.66667
79243326	3.52778
79243476	4.11111
79243504	4.36111
79243516	3.63889
79243744	3.75
79243746	4.44444
79243764	2.30556
79243770	2.5
79244219	2.44444
79244223	2.44444
79244251	3.66667
79244269	1.08333
79244346	0.944444
79244387	1.02778
79244605	1.55556
79244634	1.02778
79244645	1.33333
79244717	1.16667
79244775	1.27778
79244777	0.777778
79244894	0.805556
79244991	0.777778
79245123	0.777778
79245210	0.833333
79245299	0.777778
79245311	1.36111
79245487	1.91667
79245496	1.44444
79245497	1.75
79245513	1.88889
79245693	0.666667
79245877	2.94444
79246076	1.55556
79246138	1.55556
79246159	2.22222
79246160	2.08333
79246183	2.25
79246284	1.19444
79246285	3.63889
79246315	1.13889
79246371	1.27778
79246446	1.19444
79246530	1.47222
79246540	2.19444
79246721	1.80556
79246829	1.27778
79246873	1.22222
79246932	2.19444
79246967	0.833333
79247021	2.66667
79247122	1.36111
79247208	1.36111
79247347	1.55556
79247381	2.69444
79247382	0.944444
79247383	1.19444
79247698	1.05556
79247764	4.83333
79247834	3.05556
79248021	3.05556
79248099	3.05556
79248189	3.05556
79248197	3.08333
79248298	6.02778
79248376	2.25
79248470	2.94444
79248490	2.94444
79248524	2.63889
79248532	3.52778
79248802	4.80556
79248912	3.25
79248920	2.83333
79248975	3.22222
79249032	2.33333
79249179	4.08333
79249203	1.44444
79249391	6.08333
79249410	5.61111
79249517	5.30556
79249523	6.27778
79249538	6.27778
79249625	6.08333
79249658	6.08333
79249710	6.08333
79249911	6.83333
79249942	5.38889
79250008	5.38889
79250098	5.58333
79250109	5.88889
79250159	0.972222
79250216	1.02778
79250268	4.41667
79250317	2.52778
79250406	2.52778
79250617	2.52778
79250618	2.52778
79250676	4.44444
79250706	1.52778
79250708	0.777778
79250710	0.611111
79250911	2.25
79250922	1.33333
79251026	1.69444
79251115	1.83333
79251127	1.55556
79251227	0.694444
79252683	1.11111
79252723	0.444444
79252759	1.41667
79252771	0.611111
79253207	2.11111
79253416	1.47222
79253443	1.19444
79253444	1
79253739	4.80556
79253941	1.97222
79254309	2.58333
79254387	2.58333
79254404	2.55556
79254405	3.58333
79254519	1.91667
79254556	2.47222
79254675	2.77778
79254884	3.11111
79255044	1.08333
79255182	1.47222
79255599	1
79255610	1.33333
79255621	1.05556
79255642	1.16667
79255649	1.13889
79256308	1.19444
79256760	1.22222
79257019	1.77778
79257021	2.83333
79257056	2.22222
79257146	1.97222
79257163	2.33333
79257435	1.88889
79257869	2.11111
79257879	1.91667
79257880	1.41667
79258261	1.72222
79258339	3.19444
79258346	2.11111
79258408	2.75
79258448	2.08333
79258666	2.58333
79258894	1.33333
79259154	1.80556
79259275	1.44444
79259304	1.33333
79259315	2.58333
79259420	2.02778
79259665	2
79259881	2.30556
79259893	2.27778
79260036	1.86111
79260382	2.22222
79260394	3.05556
79260537	2.38889
79260954	2.08333
79261027	2.5
79261288	2.08333
79261467	2.94444
79261528	1.66667
79261546	1.66667
79261759	1.66667
79262043	1.77778
79262062	2.47222
79262197	1.11111
79262472	1.19444
79262513	0.5
79262558	0.5
79262607	1
79262749	0.861111
79262801	0.611111
79262902	0.361111
79262917	0.361111
79262936	0.222222
79262981	1.44444
79263022	1.36111
79263039	1.27778
79263239	1.30556
79263587	1.77778
79263599	1.94444
79263681	1.75
79263741	2
79263811	1.86111
79263896	2.52778
79263915	1.61111
79264243	2.94444
79264328	3.88889
79264356	3.52778
79264462	3.05556
79264630	2.94444
79264662	2.94444
79264787	2.94444
79264856	3
79264870	2.77778
79265064	2.86111
79265373	2.83333
79265540	3.63889
79265697	2.55556
79265699	2.83333
79265725	2.44444
79265785	2.58333
79265803	3.22222
79265876	2.44444
79265984	2.91667
79266166	2.55556
79266191	2.44444
79266228	2.75
79266233	2.63889
79267447	2.5
79267650	2.61111
79267905	3.11111
79267982	2.75
79268188	2.66667
79268224	2.5
79268262	2.5
79268269	2.5
79268355	3.25
79268457	2.52778
79268632	3.05556
79268708	2.36111
79268784	2.36111
79268812	2.83333
79268896	2.41667
79268996	2.44444
79269018	2.36111
79269035	2.36111
79269124	3.41667
79269382	2.58333
79269599	2.94444
79269661	2.11111
79269948	2.88889
79270273	2.16667
79270404	1.72222
79270427	1.83333
79270482	2.19444
79270665	1.77778
79270749	1.94444
79271031	2
79271156	0.888889
79271933	0.638889
79271989	1.80556
79272182	0.388889
79272304	0.583333
79272972	3.61111
79272985	2.11111
79272995	3.30556
79273010	3.19444
79273207	3.41667
79273314	3.58333
79273395	2.58333
79273518	3.30556
79273967	2.94444
79274014	2.69444
79274495	4.77778
79274653	1.30556
79274845	1.08333
79274886	2.97222
79275015	1
79275145	2.5
79275341	1.86111
79275668	1.86111
79275734	1.94444
79275773	1.88889
79276046	1.13889
79276143	1.55556
79276399	2.55556
79276489	2.08333
79276647	2.86111
79276791	2.69444
79277023	3.30556
79277042	2.86111
79277046	1.77778
79277048	2.25
79277066	1.86111
79277070	1.69444
79277403	3.80556
79277406	2.38889
79277407	3.19444
79277844	3.63889
79278014	3
79278016	2.88889
79278018	2.69444
79278179	3.38889
79278584	3.02778
79278594	1.66667
79278609	3.05556
79278643	3.25
79278740	3.25
79278780	3.30556
79278824	3
79278902	2.69444
79279155	2.86111
79279163	6.02778
79279242	5.27778
79279315	3.66667
79279509	4.97222
79279570	6.19444
79279852	4.69444
79279867	4.69444
79279871	4.69444
79280137	5.11111
79280371	4.47222
79280462	4.66667
79280734	3
79281234	1.77778
79281265	1.22222
79281775	2.52778
79281807	0.944444
79281899	1.11111
79281995	1.41667
79282021	0.833333
79282171	1
79282378	1.05556
79282417	0.972222
79282488	0.75
79282511	1.25
79282834	2.11111
79283078	1.33333
79283172	1.25
79283211	1.91667
79283282	1.27778
79283324	1.11111
79283834	1.11111
79283856	1.36111
79284147	1.47222
79284273	1.41667
79284317	2.58333
79284340	0.638889
79284362	0.638889
79284538	1.63889
79284539	0.722222
79284551	1.27778
79284677	0.944444
79284765	0.416667
79284788	0.416667
79284835	0.638889
79284840	0.555556
79284882	0.638889
79285194	2.55556
79285316	1.36111
79285337	1.38889
79285470	1.22222
79285658	1.44444
79285746	2.77778
79286053	2.52778
79286518	1.77778
79286544	1.91667
79286565	2.52778
79286743	1.88889
79286804	2.47222
79286836	1.5
79286929	5.66667
79287001	9.80556
79287015	8.97222
79287101	13.4167
79287353	12.9722
79287446	13.2778
79287752	12.8333
79287861	12.8333
79288365	12.8333
79288366	12.8333
79288393	12.8333
79288397	12.8333
79288400	12.8333
79288587	12.8333
79288645	12.8333
79288797	12.8333
79288910	12.8333
79289171	12.8333
79289277	12.8333
79289307	12.8333
79289393	12.8333
79290141	13.3333
79290725	12.9722
79290729	10.3889
79290872	11.6944
79290989	11.2222
79290991	10.9444
79291022	11.25
79291077	11.5278
79291083	10.9444
79291157	10.9444
79291596	12.6389
79291846	11.5278
79293044	10.8889
79293823	11.9167
79295006	12.25
79295228	11.3333
79296436	11.3333
79296492	11.6389
79296598	11.6667
79296732	11.8056
79297171	8.52778
79297688	8.41667
79297750	4.88889
79297809	3.30556
79297958	2.33333
79298231	2.13889
79298470	5.22222
79298567	1.80556
79298711	2.05556
79298808	2.52778
79298809	2.11111
79298910	2.41667
79298951	2.25
79299398	3.77778
79300474	2.91667
79300516	5.27778
79300580	3.61111
79300582	2.88889
79300584	3.02778
79300586	3.11111
79300588	2.61111
79300590	2.61111
79300592	2.11111
79300594	2.66667
79300598	2.44444
79300729	3.97222
79300838	3.83333
79301010	4.66667
79301035	3.86111
79301120	5.30556
79301156	7.72222
79301232	6.83333
79301295	6.44444
79301353	6.44444
79301448	6.44444
79301488	6.44444
79301740	6.44444
79301816	6.44444
79302050	6.44444
79302174	6.47222
79302490	6.58333
79302808	7.47222
79302842	5.83333
79303213	6.5
79303274	6.13889
79303483	5.97222
79303691	7.58333
79303736	6.83333
79303835	6.66667
79303836	7.16667
79303991	7.13889
79304083	7.08333
79304165	7.41667
79304378	5.08333
79304409	4.63889
79304473	5.25
79304510	4.69444
79304593	5.47222
79304614	1.88889
79304930	3.33333
79305006	2.80556
79305226	4.47222
79305399	2.66667
79305441	2.88889
79305451	2.94444
79305553	5.66667
79305715	3.47222
79305857	3.19444
79305919	4.11111
79306349	3.47222
79306570	3.66667
79306681	3.77778
79306987	3.02778
79307510	2.88889
79308314	2.5
79308657	2.72222
79308673	2.55556
79308688	2.08333
79308955	2.5
79309101	1.83333
79309473	2
79309800	3.25
79309937	2.58333
79310171	3.11111
79310927	3.55556
79310964	3.41667
79311515	4.13889
79311632	3.33333
79311688	1.80556
79311795	2.02778
79311808	2.13889
79311886	1.72222
79311976	1.75
79312034	2.41667
79312289	1.86111
79312395	2.38889
79312400	1.77778
79312532	1.22222
79312740	1.36111
79312758	2.25
79312859	1.41667
79313344	1.72222
79313653	1.63889
79313722	1.61111
79313776	1
79314091	1.63889
79314274	1.58333
79314478	1.02778
79315149	1.33333
79315788	1.30556
79315801	4.41667
79316042	3.25
79316424	3.66667
79316662	2.69444
79316742	5.13889
79316891	3.91667
79317023	4.27778
79317268	4.08333
79317346	4.69444
79317512	4.72222
79317767	6.86111
79317892	6.66667
79317893	6.27778
79317898	8.83333
79317904	8.75
79317905	8.55556
79317910	8.55556
79317912	10.1111
79317945	9.91667
79318087	10.5
79318152	9.91667
79318215	8.44444
79319019	9.61111
79319118	9.41667
79319369	6.94444
79319789	6.94444
79319852	12.4167
79320005	9.97222
79320129	10.1667
79320431	10.2222
79320686	10.5556
79320935	8.88889
79321087	7.22222
79321895	7.72222
79321985	7.33333
79322052	9.13889
79322083	5.77778
79322109	6.02778
79322315	7.19444
79322453	6.13889
79322784	7.08333
79322834	6.55556
79323031	6.88889
79323036	6.55556
79323047	6.55556
79323145	7.05556
79323175	8.72222
79323286	6.44444
79323307	6.19444
79323398	6.88889
79323516	6.30556
79323623	6.22222
79323662	7.63889
79324009	8.5
79324172	6.77778
79324685	6.83333
79324855	6.41667
79324903	6.33333
79325072	6
79325171	6.63889
79325178	5.52778
79325224	5.91667
79325315	5.77778
79325394	5.33333
79325577	5.36111
79325625	6.27778
79325769	5.66667
79325951	5.66667
79326085	5.47222
79326114	7.11111
79326141	5.80556
79326247	6.52778
79326273	6.02778
79326329	6.61111
79326441	6.27778
79326506	6.11111
79326540	6.61111
79326754	5.41667
79326755	6.91667
79326827	6.08333
79326884	6.08333
79326905	6.08333
79327082	7.22222
79327113	5.44444
79327432	5.5
79327460	7.05556
79327733	5.86111
79328161	8.80556
79328162	7.41667
79328209	7.41667
79328295	8.13889
79328306	7.94444
79328358	7.22222
79328378	7.47222
79328514	7.38889
79328608	7.88889
79328661	6.25
79328710	5.97222
79328805	6.05556
79328891	7.91667
79328905	10.9722
79329160	8.41667
79329425	8.77778
79329572	8.72222
79329576	8.52778
79329603	9.08333
79329605	4.33333
79329607	3.86111
79329609	3.52778
79329866	3.69444
79330071	3.36111
79330359	3.05556
79330548	3.63889
79330559	3.47222
79330665	3.38889
79330949	3.75
79331083	3.61111
79331205	3.66667
79331213	3.55556
79331223	6.63889
79331251	5.41667
79331253	5.41667
79331394	6.33333
79331422	5.58333
79331456	6.08333
79331603	5.44444
79331849	5.55556
79332110	4.72222
79332121	4.41667
79332133	7.11111
79332409	5.63889
79332459	6.83333
79332464	5.72222
79332575	5.66667
79332659	6.69444
79332683	5.47222
79332961	5.13889
79333341	5.36111
79333454	6.11111
79333494	5.05556
79333518	5
79333593	5.83333
79333623	5.38889
79333852	5.63889
79334154	6.05556
79334320	5.47222
79334357	5.47222
79334465	5.91667
79334489	6.83333
79334582	7.55556
79334921	6.58333
79336120	6.61111
79336228	5.83333
79336255	6.66667
79336502	6.27778
79336522	6.22222
79336550	5.83333
79336594	5.97222
79336902	5.80556
79337084	5.88889
79337258	5.91667
79337410	5.63889
79337670	5.5
79337838	6.72222
79338105	5.38889
79338119	6.33333
79338149	5.91667
79338935	6.66667
79338956	5.66667
79339232	6.61111
79339288	5.33333
79339628	5.66667
79339755	6
79339865	5
79340028	5.27778
79340070	5.61111
79340258	5.80556
79340555	5.66667
79340573	5.33333
79340703	5.86111
79341035	6.02778
79341679	6.08333
79341734	5.66667
79341882	5.63889
79342094	5.55556
79342173	0.472222
79342333	0.305556
79342436	1.63889
79342451	0.805556
79342580	1.16667
79343004	1.25
79343255	1.38889
79343476	1.47222
79343543	1.05556
79343642	1.55556
79343659	1.77778
79343782	1.5
79343864	1.52778
79343959	1.80556
79344301	1.55556
79344415	0.666667
79344423	1.55556
79344429	1.77778
79344503	1.63889
79344506	1.47222
79344609	1.58333
79344645	1.80556
79344776	2.05556
79344917	2.58333
79344977	2.97222
79345057	2.80556
79346146	3.75
79346489	2.97222
79346882	4.77778
79347218	5.33333
79347240	3.72222
79347321	3.77778
79347338	3.83333
79347562	3.47222
79347868	2.72222
79347888	2.13889
79347919	1.97222
79347943	1.86111
79348026	2.08333
79348058	2.19444
79348065	1.94444
79348142	2
79348158	1.69444
79348170	1.27778
79348171	1.58333
79348258	2.5
79348292	1.69444
79348456	2.02778
79348662	1.33333
79349226	1.41667
79349233	1.88889
79349364	1.47222
79349423	1.61111
79349464	1.19444
79349518	1.61111
79349621	1.30556
79349877	1.58333
79350274	1.36111
79350275	2.44444
79350455	1.58333
79350477	1.02778
79351067	0.583333
79351075	0.722222
79351199	1
79351239	0.361111
79351315	0.527778
79351601	0.694444
79351641	0.555556
79351916	0.833333
79351938	0.75
79352013	1.83333
79352060	2.69444
79352128	1.86111
79352167	1.61111
79352175	2.30556
79352254	2.55556
79352489	1.36111
79352676	1.77778
79352850	2.11111
79352907	1.94444
79352963	1.22222
79352964	1.55556
79352968	1.97222
79353121	1.22222
79353139	1.75
79353186	1.58333
79353195	1.44444
79353284	2.11111
79353302	1.38889
79353307	1.52778
79353335	1.52778
79353396	1.41667
79353510	1.44444
79353635	1.69444
79353772	1.19444
79353858	1.61111
79353866	2.36111
79353910	1.41667
79353937	2.61111
79354188	2.80556
79354200	1.97222
79354286	3.05556
79354386	2.27778
79354431	2.47222
79354447	2
79354501	2.69444
79354672	2.11111
79354724	1.44444
79354874	1.55556
79354939	1.05556
79354942	0.833333
79355049	0.722222
79355087	0.944444
79355178	0.833333
79355293	1.36111
79355781	1.08333
79355834	0.75
79355847	0.916667
79355852	1.11111
79355876	0.166667
79355886	1.77778
79355934	0.972222
79356270	2.05556
79356404	2.5
79356481	2.41667
79356516	1.72222
79356531	1.72222
79356663	2.61111
79356673	3.02778
79357113	3.5
79357204	2.97222
79357463	2.16667
79357471	2.52778
79357532	2.94444
79357533	3.05556
79357601	1.19444
79357744	1.44444
79357913	1.33333
79358090	0.555556
79358613	1.11111
79358690	2.58333
79358743	2.33333
79358823	3.5
79359173	3.5
79359182	2.58333
79359188	2.41667
79359192	2.5
79359194	2.27778
79359561	1.80556
79359672	2.47222
79359888	2.47222
79359960	1.33333
79360161	1.72222
79360360	1.38889
79360372	1.16667
79361007	2.58333
79361145	1.72222
79361317	2.02778
79361318	2.22222
79361392	2.13889
79361402	1.77778
79361685	2.44444
79362592	1.33333
79362594	1.63889
79362676	1.72222
79362795	1.44444
79362861	2.41667
79363061	1.30556
79363276	1.25
79363373	0.916667
79363750	1.33333
79363760	1.05556
79363822	2.22222
79363826	1.94444
79363828	2.80556
79363830	2.80556
79363834	2.25
79363836	2.02778
79363871	1.94444
79363897	1.66667
79364077	1.97222
79364096	2.05556
79364103	1.75
79364196	2.61111
79364970	1.11111
79365295	1.75
79365449	2.27778
79365835	1.69444
79365872	3.05556
79366141	1.52778
79366165	1.63889
79366200	1.86111
79366273	1.94444
79366607	1.36111
79366638	1.08333
79366759	1.27778
79367195	0.666667
79367232	1.36111
79367274	1.25
79367341	1.27778
79367384	1.47222
79368092	1.44444
79368141	2.22222
79369013	2.75
79369096	2.41667
79369434	2.25
79369728	3.69444
79369996	2.22222
79370268	1.61111
79370476	2.38889
79370903	2.86111
79370907	1.38889
79370911	1.75
79370929	1.88889
79371723	1.88889
79371908	1.36111
79372439	1.86111
79372679	2.13889
79374850	1.44444
79375126	2.19444
79375317	1.72222
79375369	1.36111
79375959	1.86111
79376293	2.58333
79376529	1.44444
79383832	1.19444
79384165	1.19444
79384389	1.27778
79384390	1.63889
79384537	1.11111
79384951	0.916667
79385575	0.722222
79385793	0.777778
79385831	1.11111
79385846	1.02778
79385946	1.11111
79386141	1.38889
79386149	1.02778
79386466	0.833333
79386527	1.75
79386821	0.444444
79386984	0.75
79387014	0.611111
79387142	0.611111
79387385	0.277778
79387435	2.11111
79387495	1.88889
79387908	1.83333
79387936	2.80556
79387952	3.25
79388033	2.69444
79388049	2.94444
79388096	3.77778
79388109	2.52778
79388118	5.55556
79388119	5.77778
79388120	5.30556
79388122	5.30556
79388124	5.30556
79388132	5.52778
79388160	5.41667
79388205	5.41667
79388215	5.41667
79388320	5.52778
79388339	5.30556
79388348	6.27778
79388384	4
79388411	4
79388412	4
79388421	4
79388493	4
79388590	4
79388599	6.47222
79388619	5.5
79388620	5.5
79388639	5.5
79388640	5.5
79388647	5.5
79388727	5.5
79388730	5.5
79388745	5.5
79388774	5.5
79388826	5.5
79388884	5.5
79388885	5.5
79389075	5.5
79389076	5.5
79389172	6.08333
79389254	4.83333
79389410	4.83333
79389494	4.83333
79389595	5.11111
79389635	3.91667
79389675	3.91667
79389821	4.61111
79389882	2.80556
79389903	2.80556
79389913	2.80556
79389914	2.80556
79390446	2.94444
79390549	3.08333
79390710	3.16667
79390713	3.38889
79390852	3.44444
79390930	2.86111
79390966	3.52778
79390982	3.11111
79391109	3.19444
79391132	4.63889
79391140	4.22222
79391299	4.38889
79391300	3.86111
79398018	1.88889
79398021	1.86111
79398138	2.16667
79398581	2.11111
79398690	2.66667
79398786	3.02778
79398788	2.63889
79398825	2.55556
79398836	2.80556
79398872	3.75
79398918	3.5
79398931	3.5
79399026	3.5
79399049	3.5
79399051	3.52778
79399075	4.66667
79399155	3.47222
79399236	2.5
79399270	2.47222
79399534	2.47222
79399538	2.47222
79399727	2.86111
79399849	2
79399871	1.83333
79399950	2.55556
79401344	2.69444
79401413	2.22222
79401669	2.02778
79401796	2.02778
79401868	3.91667
79402253	1.55556
79402319	1.19444
79402381	1
79402594	1.86111
79402641	1.86111
79402802	1.86111
79402879	1.91667
79403085	1.5
79403106	1.38889
79403229	1.55556
79403788	1.38889
79404418	1.55556
79404461	2.44444
79404823	1.94444
79405123	4.05556
79405206	3.38889
79405483	3.16667
79405484	2.05556
79405485	3.11111
79405507	3.25
79405559	2
79405692	2.13889
79405751	2.05556
79405767	1.97222
79405987	2.83333
79406180	2.88889
79406265	2.38889
79406326	2.55556
79406361	2.66667
79406458	1.77778
79406636	2.11111
79406774	1.77778
79406819	2.52778
79406821	2.91667
79406884	2.80556
79406885	2.80556
79407311	3.83333
79407319	5.08333
79407377	4.52778
79407379	3.88889
79407381	3.38889
79407383	3.27778
79407385	3.16667
79407387	2.44444
79407389	2.08333
79407391	1.77778
79407393	1.72222
79407471	4.05556
79407507	2.33333
79407525	2.77778
79407560	2.47222
79408062	3.80556
79408255	2.27778
79408355	2.27778
79408786	2.88889
79408897	3.80556
79408933	1.88889
79408984	2.30556
79409003	2.44444
79409267	2.27778
79409784	2.41667
79410788	2.33333
79410840	2.08333
79410881	2.75
79410882	3.38889
79410909	2.30556
79411096	3.55556
79411223	5
79411498	3.25
79411529	3.25
79411763	3.58333
79411858	5.25
79411949	3.44444
79412079	3.16667
79414028	3.16667
79414082	4.75
79414303	3.44444
79414627	3.30556
79414807	2.94444
79414981	4.11111
79414983	3.41667
79416731	2.38889
79416957	2.22222
79416993	1.72222
79417021	1.5
79417186	1
79417255	1.38889
79417309	0.611111
79417319	1.63889
79417353	0.694444
79417630	0.777778
79417639	2.22222
79417774	1.52778
79425588	1.52778
79425707	1.19444
79425847	1.19444
79425861	2.19444
79425874	0.388889
79426118	0.25
79426158	0.333333
79426210	1.91667
79426232	1.5
79426243	1.94444
79426251	1.25
79426274	1.25
79426748	1.25
79426811	3.16667
79426883	0.694444
79427003	1.19444
79427141	0.666667
79427189	3
79427256	1.5
79427289	1.44444
79427390	1.66667
79427608	1.5
79427895	1.5
79427960	3.80556
79428563	1.72222
79428747	3.08333
79428919	3.22222
79428938	3.16667
79429630	2.55556
79429777	3.33333
79430151	2.55556
79430320	2.72222
79431175	2.97222
79431353	0.333333
79431459	0.333333
79431462	0.333333
79431466	1.69444
79431594	1.05556
79431736	1.47222
79431903	1.05556
79432262	2.47222
79432276	1.86111
79432717	1.69444
79433091	1.02778
79433234	1.02778
79433260	1.02778
79433265	1.02778
79433305	1.02778
79433320	1.02778
79433333	1.02778
79433480	1.02778
79433508	1.02778
79433522	1.02778
79433554	1.02778
79433604	1.02778
79433608	1.02778
79433613	1.02778
79433659	1.02778
79433679	1.02778
79433704	1.02778
79433755	1.02778
79433948	1.02778
79434016	1.02778
79434058	1.02778
79434090	1.02778
79434121	1.02778
79434149	1.02778
79434172	1.02778
79434175	1.02778
79434211	1.02778
79434229	1.02778
79434315	1.02778
79434340	1.02778
79434459	1.02778
79434508	1.02778
79434766	1.02778
79434772	1.02778
79434780	1.02778
79434896	1.02778
79435002	1.02778
79435065	1.47222
79435141	0.944444
79435185	0.361111
79435444	0.361111
79435540	0.361111
79435673	0.361111
79435947	0.361111
79436036	0.361111
79436141	0.361111
79436174	0.361111
79436175	0.361111
79436203	0.361111
79436261	0.361111
79436510	0.361111
79436512	0.361111
79436610	0.361111
79436643	0.527778
79437032	0.0833333
79437141	0.0833333
79437401	0.0833333
79437406	0.0833333
79437435	0.0833333
79437627	0.555556
79437730	0.388889
79437986	0.388889
79438153	0.388889
79438205	0.388889
79438260	0.388889
79438291	0.388889
79438416	0.388889
79438506	0.444444
79438615	0.638889
79438854	2.02778
79438884	2.11111
79438915	2.77778
79438916	2.55556
79438922	2.41667
79438923	2.72222
79438928	2.41667
79439344	1.69444
79439349	0.861111
79439488	0.138889
79439490	0.527778
79439496	0.138889
79439626	0.138889
79439684	2.94444
79439717	1.41667
79439872	3.27778
79440392	3.11111
79440476	3.5
79440494	2.94444
79440507	2.94444
79440532	2.94444
79440564	2.94444
79440734	2.94444
79440814	6.25
79440822	1.77778
79441324	2.19444
79441766	2.19444
79442105	1.88889
79442411	2.5
79442475	3.27778
79442599	2.25
79443086	3.66667
79443693	1.63889
79444479	2.08333
79444954	1.80556
79445318	2.94444
79445340	2.58333
79445379	3.72222
79445711	3.11111
79446409	2.86111
79446749	2.19444
79447174	3.22222
79447393	2
79447710	1.55556
79448045	3
79449005	0.111111
79449229	0.111111
79449279	5.05556
79449701	3.33333
79450474	5.16667
79450482	4.83333
79450595	4.63889
79450725	6.27778
79451225	7.16667
79451309	5.38889
79451352	5.38889
79451510	5.38889
79451831	5.38889
79452028	5.75
79452351	4.94444
79452411	4.80556
79452787	4.94444
79452897	3.47222
79452909	3.61111
79452969	5.86111
79453068	4
79453253	6.11111
79454418	4.27778
79454519	4.13889
79454686	5.02778
79454878	5.22222
79454891	4.63889
79455011	5.30556
79455417	4.80556
79455445	4.41667
79455535	3.91667
79455712	3.91667
79455947	3.91667
79456185	5.38889
79456191	3
79456227	2.19444
79456250	2.19444
79456463	5.25
79456754	2.25
79456836	2.22222
79456877	1.5
79456893	2.41667
79456938	1.47222
79456975	1.88889
79456987	2.22222
79457063	2.30556
79457113	2.02778
79457585	2.08333
79457590	5.36111
79457599	3.69444
79457603	3.69444
79457747	4.75
79457812	4.91667
79457868	6.58333
79457881	5.11111
79457943	4.63889
79457951	4.63889
79458045	4.69444
79458136	6.44444
79458260	5.41667
79458371	5.08333
79458389	4.86111
79458403	4.86111
79458773	4.86111
79458775	4.86111
79458814	4.86111
79458824	4.86111
79458881	4.86111
79458909	4.86111
79459114	4.86111
79459131	4.86111
79459220	6.11111
79459271	5.86111
79459335	5.86111
79459405	5.86111
79459468	5.86111
79459525	5.86111
79459566	5.88889
79459575	7.86111
79459592	6.11111
79459594	6.11111
79459621	6.11111
79459660	6.11111
79459676	6.11111
79459712	6.11111
79459751	7.55556
79459752	2.41667
79459754	2.41667
79459763	2.41667
79459797	5.16667
79459809	3.72222
79459825	3.72222
79459883	3.72222
79459927	3.72222
79459962	5.97222
79460015	4.41667
79460095	4.41667
79460117	4.41667
79460389	4.41667
79460408	4.41667
79460462	4.69444
79460524	3.58333
79460801	4.83333
79460940	2.63889
79460979	2.77778
79461050	2.69444
79461066	2.69444
79461183	2.91667
79461412	2.75
79461441	0.805556
79461463	1.11111
79461567	0.861111
79461573	1.33333
79461769	1.55556
79462090	1.66667
79462181	2.11111
79462213	2.61111
79462239	1.30556
79462241	1.25
79462245	2.55556
79462249	1.44444
79462251	3.61111
79462299	4.77778
79462305	5.33333
79462311	5.16667
79462322	5.33333
79462324	5
79462326	5
79462328	5
79462330	5
79462332	5.22222
79462334	5.02778
79462336	5.13889
79462593	6.27778
79462702	1.16667
79462901	1.47222
79462951	2.02778
79463040	2.19444
79463213	1.47222
79463234	1.47222
79463326	1.22222
79463387	1.97222
79463561	1.66667
79463797	1.66667
79463963	2.41667
79463966	2.16667
79463978	2.16667
79464094	2.41667
79464473	2.5
79464509	2.58333
79464651	2.41667
79464698	2.16667
79464720	2.16667
79464744	2.94444
79464780	1.61111
79464799	1.86111
79464841	2.41667
79464898	3.11111
79465104	3.13889
79465117	2.75
79465320	3.38889
79465389	3.91667
79465422	3.41667
79465471	4.30556
79465766	2.97222
79465782	2.97222
79465837	3.72222
79465895	2.97222
79465916	2.97222
79466073	2.97222
79466094	3.25
79466241	3.58333
79466286	2.38889
79466505	2.38889
79466514	2.38889
79466569	3.58333
79466623	3.11111
79466665	2.16667
79466782	2.58333
79466936	2.41667
79466963	2.41667
79466999	2.41667
79467025	3.02778
79467040	2.41667
79467126	3.25
79467248	1.44444
79467397	1.77778
79468017	1.91667
79468210	1.77778
79468659	1.16667
79468928	1.13889
79469046	1.13889
79469073	3.05556
79469207	1.22222
79469405	1.16667
79469441	1.13889
79469480	1.58333
79469858	1.94444
79470479	1.77778
79470480	2.63889
79470481	2
79470483	2.16667
79470610	3.72222
79470619	4.27778
79470952	3.36111
79471233	3.36111
79471737	4.30556
79471841	4.27778
79471963	3.86111
79471980	3.86111
79472854	4.80556
79473424	3.58333
79473909	3.58333
79474104	3.58333
79474130	3.58333
79474408	3.58333
79474785	3.58333
79474847	3.58333
79475241	3.91667
79475411	4.52778
79475432	3.83333
79475586	3.13889
79476121	4.02778
79476239	4.69444
79476458	3.41667
79476465	3
79476490	2.75
79476619	3.36111
79477052	3.5
79477369	3.25
79477468	3.91667
79477510	4.77778
79477866	2.33333
79478164	1.86111
79478862	2.47222
79478907	1.77778
79478913	1.75
79478959	1.33333
79478974	1.52778
79478982	2.11111
79479595	1.77778
79479887	1.55556
79479935	2.94444
79481298	1.52778
79481429	3.41667
79481566	1.91667
79481642	1.75
79481773	1.75
79482666	2.75
79482758	1.86111
79483837	1.69444
79483963	1.69444
79484238	1.80556
79484350	2.41667
79484693	1.75
79484695	1.41667
79485162	2.16667
79485273	1.41667
79486019	2.22222
79486815	1.27778
79487007	1.16667
79487080	4.27778
79487139	2.55556
79487144	2.5
79487155	2.69444
79487379	2.91667
79487596	2.19444
79487787	3.86111
79487892	1.08333
79487905	1.41667
79488044	1.83333
79488340	1.27778
79488592	1.44444
79488740	1.25
79488885	2.5
79488886	1.83333
79489087	1.88889
79489125	2.02778
79489445	2.41667
79489489	1.30556
79489704	1.36111
79489949	1.41667
79490128	0.861111
79490993	0.444444
79491791	0.444444
79491814	0.694444
79491816	0.972222
79491823	0.361111
79491825	0.444444
79491829	0.527778
79491924	1.13889
79491958	1.5
79491972	0.888889
79492073	0.805556
79492096	2.63889
79492128	0.611111
79492336	0.611111
79492393	0.75
79492544	1.16667
79493031	0.583333
79493054	0.777778
79493221	0.527778
79493387	1.52778
79493442	1.41667
79493502	1.88889
79493733	1.38889
79493746	0.861111
79493748	0.583333
79493758	0.555556
79494178	1
79494670	0.666667
79494867	0.5
79495660	0.5
79495679	0.583333
79495685	0.361111
79495695	0.277778
79495907	0.0277778
79496004	0.555556
79496134	2.41667
79496335	2.13889
79496522	1.94444
79496524	2.22222
79496563	3.97222
79496634	2.91667
79497006	2.36111
79497012	3.80556
79497089	1.69444
79497100	4.13889
79497225	1.83333
79497490	2.08333
79497656	2.36111
79498301	3.13889
79498320	1.72222
79498406	2.38889
79498495	1.72222
79498505	2.05556
79498515	3.27778
79498529	2.61111
79498573	3.69444
79498593	3.22222
79498763	2.77778
79498917	2.77778
79499078	5.75
79499144	2.02778
79499228	2.69444
79499261	3.36111
79499347	4.72222
79499560	3.22222
79499561	3
79499594	3.36111
79499661	4.41667
79500166	4.05556
79500234	4.16667
79500691	4.88889
79500764	5.22222
79500838	3.91667
79500864	4.33333
79501224	3.22222
79501343	4.30556
79501647	2.63889
79501796	2.27778
79501861	2.86111
79502344	2.38889
79502466	3
79502582	2.75
79502882	2.22222
79503036	2.22222
79503257	2.22222
79503311	0.666667
79503358	0.916667
79503773	0.75
79504190	1
79504197	0.777778
79504208	0.333333
79504217	0.638889
79504259	0.583333
79504268	1.36111
79504341	0.583333
79504456	1.02778
79504471	0.611111
79504676	1.13889
79504677	0.694444
79505385	0.555556
79505498	1.38889
79505623	2.58333
79506556	1.47222
79506762	1.27778
79506853	1.38889
79506898	1.88889
79506970	0.527778
79507057	1.47222
79507277	1.19444
79507322	0.777778
79507371	4.08333
79507408	2.5
79507444	2.5
79507459	2.5
79507503	2.94444
79507668	2.88889
79507730	1.05556
79507786	3.25
79507790	1.88889
79507866	1.36111
79508004	1.83333
79508177	1.83333
79508231	1.52778
79508467	2.22222
79508720	0.777778
79508743	0.777778
79508817	1.19444
79509544	2.19444
79509910	0.805556
79509984	2.58333
79510038	3.61111
79510055	3.22222
79510393	3.11111
79510488	3.77778
79510491	3.13889
79510854	3.5
79511231	3.02778
79511413	2.97222
79511621	6.58333
79511838	3.30556
79511846	3.69444
79511984	3.5
79512033	3.63889
79512052	3.5
79512075	5.83333
79512089	3.5
79512128	3.36111
79512130	3.08333
79512202	3.75
79512231	3.33333
79512246	7
79512486	6.02778
79512525	5.22222
79512585	5.5
79512657	5.13889
79512772	5.83333
79512914	5.44444
79513028	5.61111
79513445	6.77778
79513547	5.94444
79513711	5.22222
79513780	5.52778
79513848	4.19444
79513918	4.19444
79514121	4.30556
79514174	4.91667
79514410	5.94444
79514432	2.88889
79514572	2.63889
79514805	2.83333
79514980	2.63889
79515032	4.36111
79515109	0.527778
79515291	0.805556
79515430	1.27778
79515621	3.05556
79515655	3.80556
79515664	3.13889
79515764	4.69444
79515911	4.5
79515987	4.33333
79515991	4.33333
79516063	4.33333
79516192	6.19444
79516378	5.83333
79516474	4.33333
79516589	4.33333
79516593	4.55556
79516619	4.25
79516670	3.27778
79517128	3.88889
79517508	1.19444
79517568	2.86111
79517696	1.91667
79517702	4.55556
79517899	4.19444
79518164	6.58333
79519479	5.52778
79519620	5.11111
79519771	5.55556
79520110	5.11111
79520134	5.11111
79520298	6.08333
79520299	5.66667
79520314	5.66667
79520493	5.69444
79520642	5.66667
79520671	5.72222
79520859	5.41667
79520922	5.61111
79521004	5.41667
79521050	6.02778
79521070	5.30556
79521200	6.77778
79521491	3.41667
79521603	7.94444
79521799	6.94444
79522433	7.05556
79522710	8.5
79522776	7.86111
79522839	11.5556
79523010	10.4167
79523193	10.4167
79523247	10.4167
79523324	10.4167
79523338	10.6111
79523342	10.0278
79523413	10.0278
79523636	10.0278
79523639	18.5278
79523689	14.5833
79523707	14.5833
79523718	14.5833
79523835	14.5833
79523986	14.5833
79523988	14.5833
79524013	14.5833
79524015	14.5833
79524083	14.5833
79524192	14.5833
79524256	14.5833
79524291	14.7222
79524423	20
79524446	14.1111
79524550	14.1111
79524580	14.2778
79524621	14.1111
79524666	16.5278
79524761	13.6667
79524789	13.1389
79524893	13.1389
79525138	13.1389
79525228	13.6944
79525293	13.1111
79525300	16.2778
79525323	13.2778
79525500	12.9444
79525574	13.1389
79525612	12.9444
79525739	12.9444
79525775	13.3333
79526409	12.9444
79526478	13.1111
79526524	15.6389
79526538	13.5
79526886	13.7778
79526958	12.4722
79526963	12.5556
79527011	12.5
79527063	12.2222
79527080	12.2222
79527095	12.6111
79527174	12.0278
79527235	12.6944
79527261	11.6944
79527262	11.6944
79527302	11.6944
79527304	11.6944
79527426	12.0278
79527553	11.3611
79527707	12.6389
79527726	11.9167
79527793	12.4167
79527954	13.25
79527961	8.80556
79527993	6.5
79528132	5.36111
79528392	5.97222
79528454	6.33333
79528514	7.52778
79528548	2.47222
79528563	2.30556
79528624	2.47222
79528909	3.47222
79529138	4.5
79529206	4.11111
79529220	4.11111
79529250	2.66667
79529278	2.11111
79529434	2.38889
79530043	2.5
79530343	1.63889
79530372	1.72222
79530609	4.08333
79530634	2.66667
79530674	2.97222
79531166	3
79531522	2.97222
79531535	3.25
79531559	3.02778
79531562	2.75
79531599	3.41667
79531604	2.55556
79531622	2.25
79531630	2.16667
79531632	2.66667
79531648	2.66667
79531847	2.16667
79531848	2.44444
79531880	2.86111
79531892	3.55556
79531940	3.5
79532025	4.83333
79532071	6.5
79532287	6.44444
79532462	6
79532480	5.75
79532615	6.25
79532627	5.97222
79532763	5.30556
79532765	5.27778
79532771	5.27778
79532773	5.27778
79532777	6.44444
79532793	6.13889
79532806	6.05556
79532829	6.05556
79532911	6.30556
79532996	6.30556
79533054	5.55556
79533069	7.13889
79533150	5.94444
79533162	7.08333
79533182	6.44444
79533240	6.61111
79533319	7.38889
79533341	6.33333
79533464	7.38889
79533744	6.80556
79533805	7.80556
79533817	6.08333
79533859	6.08333
79533894	6.72222
79533985	6.08333
79534127	6.08333
79534398	8.13889
79534639	6.55556
79534732	6.55556
79534735	6.55556
79534783	6.91667
79534822	6.55556
79534823	6.55556
79534849	7.83333
79534883	5.22222
79534970	5.41667
79535088	5.33333
79535101	5.22222
79535127	5.88889
79535177	6.33333
79535181	6.97222
79535185	6.58333
79535199	8.77778
79535215	6.33333
79535363	6.5
79535380	5.61111
79535389	6.36111
79535398	6.19444
79535439	5.55556
79535444	5.94444
79535540	5.5
79535621	4.72222
79535622	4.5
79535684	4.88889
79535877	5.08333
79535934	4.52778
79535962	4.72222
79536019	4.91667
79536038	5.33333
79536081	4.66667
79536177	4.86111
79536216	4.66667
79536226	5.02778
79536263	4.72222
79536524	4.36111
79536545	5.44444
79536632	4.75
79536943	4.75
79537182	5.11111
79537291	5.19444
79537415	4.58333
79537449	4.86111
79537560	4.5
79537582	4.88889
79537583	5.58333
79537708	3.72222
79538101	3.91667
79538138	5.33333
79538140	4.38889
79538747	4.63889
79538806	4.83333
79539028	4.63889
79539297	4.77778
79539675	4.44444
79539815	4.11111
79539980	4.55556
79540139	4.11111
79540159	5.44444
79540509	4.69444
79540520	4.55556
79540684	5.41667
79540953	4.61111
79541259	5.80556
79541322	0.388889
79541358	1.13889
79541391	2.52778
79541474	1.58333
79541503	2.02778
79541616	2.38889
79541799	1.88889
79542427	1.80556
79542610	3.88889
79542783	1.30556
79542819	1.63889
79543426	1.69444
79543646	2.02778
79543812	0.555556
79543915	0.972222
79544373	1.86111
79544862	0.5
79545589	0.333333
79546246	1
79546613	0.722222
79546616	2.02778
79546779	0.805556
79546793	1.33333
79546885	1.08333
79546904	4.33333
79546960	2.75
79547120	2.75
79547352	3.22222
79547794	3.22222
79547803	3.11111
79547804	4.11111
79547893	3.27778
79547962	3.80556
79548257	5.75
79548276	4.97222
79548345	4.97222
79548663	5.66667
79548698	5.41667
79548736	4.69444
79548909	5.5
79549524	6.72222
79549666	5.86111
79549845	6.58333
79550226	5.91667
79550248	6.11111
79550329	5.77778
79550414	5.77778
79550544	6.05556
79550557	6.08333
79550702	4.69444
79550713	3.27778
79550752	4.38889
79551618	4.05556
79552340	3.83333
79552402	3.55556
79552822	3.91667
79553381	1.47222
79553437	1
79553694	1.58333
79553734	1.25
79553742	1.13889
79555284	2.13889
79555417	1.88889
79555418	1.55556
79555553	1.66667
79555788	1.58333
79555828	1.58333
79556310	1.55556
79556421	2.80556
79556422	2.58333
79557358	3.66667
79557505	3.63889
79557688	4.22222
79557811	4.02778
79557974	3.33333
79558269	3.33333
79558312	4.72222
79558461	3.22222
79558705	4.5
79558937	3.33333
79559216	3.33333
79559303	8.05556
79559673	4.83333
79559684	4.88889
79559788	4.72222
79559875	5.66667
79560067	6.5
79560137	6.38889
79560146	6.16667
79560187	6.16667
79560362	6.69444
79560368	6.86111
79560378	8.22222
79560468	5.61111
79560669	4.94444
79560704	5.94444
79560873	5.55556
79560902	6.13889
79561298	5.80556
79561456	6.41667
79562087	5.52778
79562115	6.05556
79562398	5.61111
79562570	5.05556
79562571	5.66667
79562662	5.55556
79562769	5.91667
79562979	5.55556
79563088	6.55556
79563220	5.86111
79563316	5.72222
79563320	3.75
79563631	5.41667
79564319	5.63889
79564497	6.16667
79564712	5.80556
79565445	6.75
79565940	6.02778
79565967	6.38889
79565975	3.47222
79566326	2.94444
79566528	2.44444
79566656	2.75
79566666	5.30556
79566717	2.27778
79567498	3
79568089	2.88889
79568322	2.25
79568932	2.69444
79568938	3.55556
79569135	3.33333
79569449	3.25
79569541	4.25
79569612	3.97222
79569769	3.88889
79569901	3.52778
79570890	4.36111
79571036	3.33333
79571058	4.44444
79571229	1.91667
79571439	3.97222
79571584	2.75
79571639	3.80556
79571798	3.91667
79572099	3.88889
79572101	2.52778
79572103	4.25
79572123	3.38889
79572141	2.47222
79572145	2.44444
79572223	2.58333
79572474	4.11111
79572800	2.52778
79572943	2.52778
79573026	2.52778
79573137	3.11111
79573261	1.94444
79573294	2.72222
79573295	4.33333
79573432	2.02778
79573447	3.44444
79573463	4.25
79573973	2.88889
79574099	3.55556
79574200	3
79574286	2.58333
79574486	3
79574496	2.58333
79574508	2.72222
79574537	2.61111
79574544	2.61111
79574548	2.61111
79574551	3.41667
79574640	4.02778
79574642	3.77778
79574729	2.86111
79575042	2.80556
79575108	4.13889
79575453	4.77778
79575513	4.36111
79575764	5.47222
79575820	4.13889
79575836	4.77778
79575852	3.80556
79575953	4.69444
79576105	4.77778
79576108	2.58333
79576111	2.25
79576114	2.38889
79576117	2.55556
79576120	2.47222
79576123	2.61111
79576126	3.61111
79576255	3.02778
79576321	3.02778
79576386	3.38889
79576686	3.38889
79576778	2.66667
79576832	5.19444
79576897	2.80556
79577021	4.13889
79577339	4
79577620	3.97222
79577995	3.77778
79578142	4.19444
79578145	4.83333
79578147	3.72222
79578151	4.38889
79578163	3.83333
79578166	3.69444
79578168	5.25
79578494	5.25
79578534	5.05556
79578536	5.02778
79578618	5.05556
79578620	5.44444
79578625	4.55556
79578628	5.05556
79578630	5.16667
79578639	4.22222
79578641	3.72222
79578651	2.08333
79578655	2.13889
79578660	2
79578662	2.05556
79578737	2.55556
79578861	1.33333
79579077	1.63889
79579149	0.722222
79579206	1.72222
79579333	2.13889
79579334	1.77778
79579906	2.02778
79579930	1.86111
79579995	1.72222
79580597	1.66667
79580906	1.16667
79580920	0.861111
79581159	1.11111
79581308	0.777778
79581582	0.638889
79581693	0.75
79582129	1.83333
79582497	0.888889
79582516	0.777778
79582622	2
79582912	4.19444
79583047	2.94444
79583182	3.47222
79584010	2.94444
79584604	3.27778
79585010	3.41667
79585028	1.97222
79585029	1.77778
79585211	2.13889
79585332	0.666667
79585344	1.13889
79586480	0.888889
79586605	1.86111
79586742	1.27778
79586894	0.861111
79587126	2.08333
79601661	1.11111
79601861	1.08333
79601988	2.08333
79602195	1.33333
79602498	1.75
79602674	1.61111
79602744	1.13889
79602878	1.13889
79603296	1.36111
79603338	1.08333
79603373	1.52778
79603414	1.25
79603819	1.69444
79603918	1.47222
79604011	1.88889
79604046	1.77778
79604222	1.41667
79604344	1.83333
79604387	1.91667
79604479	2.72222
79604524	1.86111
79604602	1.66667
79604615	2
79605856	3.13889
79605930	1.72222
79605932	2.05556
79606483	2.36111
79606627	2.38889
79606889	2.66667
79606925	1.58333
79606992	2.27778
79607124	1.88889
79607159	1.16667
79607360	1.33333
79607499	2.11111
79607582	2.08333
79607792	1.72222
79607844	1.5
79607910	1.77778
79608359	1.72222
79608423	2.33333
79608676	2.02778
79608694	2.47222
79608716	2.16667
79608741	2.11111
79609026	2.02778
79609028	2.25
79609064	2.36111
79609205	1.58333
79609229	1.41667
79609306	1.41667
79609823	1.66667
79609867	1.69444
79609870	1.80556
79610056	1.69444
79610130	1.63889
79610387	0.777778
79610960	0.944444
79610982	0.888889
79611160	0.666667
79611417	1.16667
79611488	0.75
79611518	0.472222
79611591	1.38889
79611597	0.666667
79611610	0.666667
79611704	0.361111
79611903	0.444444
79611928	0.638889
79611991	0.666667
79612024	0.555556
79612043	0.611111
79612056	0.805556
79612154	0.805556
79612186	1.66667
79612208	0.416667
79612326	0.861111
79612367	0.333333
79612511	0.666667
79612542	0.527778
79612589	0.194444
79612690	0.527778
79612817	0.5
79612943	0.5
79612956	0.444444
79612986	0.388889
79613055	0.361111
79613171	0.138889
79613269	0.416667
79613435	0.333333
79613478	0.25
79613491	0.277778
79613835	0.222222
79613945	0.222222
79614044	0.361111
79614156	0.222222
79614164	0.527778
79614199	0.555556
79614200	0.611111
79614219	0.388889
79614323	0.388889
79614448	0.388889
79614522	0.75
79614636	0.916667
79614649	0.194444
79614699	0.111111
79614838	0.472222
79614854	0.111111
79614904	0.277778
79614952	0.361111
79615244	0.777778
79615272	0.694444
79615291	0.722222
79615652	0.916667
79615655	0.916667
79615781	0.583333
79615851	1.19444
79615895	0.722222
79615934	0.333333
79616146	0.583333
79616310	0.888889
79616450	0.666667
79616539	0.416667
79616540	0.75
79616590	0.611111
79616750	1.16667
79616916	1.36111
79617002	0.638889
79617019	0.388889
79617162	1.72222
79617398	1.08333
79617647	0.666667
79617730	0.611111
79617731	0.805556
79617766	1.11111
79617824	0.777778
79618236	0.694444
79618377	0.444444
79618518	0.555556
79618671	1.30556
79618879	0.333333
79618956	0.722222
79619037	3.61111
79619040	2.5
79619243	2.58333
79619263	2.19444
79619373	2.66667
79619530	4.11111
79619730	3.41667
79619863	2.52778
79619867	1.86111
79619869	1.91667
79619871	1.66667
79619873	1.63889
79619875	1.27778
79620245	1.72222
79620640	1.52778
79620799	1.38889
79620842	1.52778
79620882	2
79620885	0.972222
79620892	0.916667
79620985	1.13889
79621018	0.888889
79621032	1.30556
79621137	0.972222
79621243	1.94444
79621251	1.5
79621324	1.02778
79621326	1
79621332	1.19444
79621595	1.5
79621668	1.75
79621715	1.88889
79621785	1.5
79621815	1.11111
79621859	1.55556
79622086	1.30556
79622959	1.02778
79623121	1.44444
79623142	1.05556
79623148	1.36111
79624297	1.16667
79624469	1.41667
79624487	0.638889
79624773	0.638889
79625214	2.66667
79625220	2.36111
79625564	3.25
79626085	2.77778
79626248	3.5
79626399	2.88889
79626572	4.97222
79626784	4.30556
79627250	3.77778
79627583	3.77778
79627744	6.5
79627745	4.27778
79627782	4.27778
79628260	5.22222
79628298	4.63889
79628450	4.63889
79629183	4.63889
79629293	8.69444
79629340	2.38889
79629360	4.63889
79629405	3.91667
79629744	3.91667
79629839	4.08333
79629870	5.08333
79629871	4.44444
79629992	4
79630059	3.86111
79630061	3.16667
79630086	1.69444
79630480	1.72222
79630647	1.69444
79630742	2.05556
79630779	1.63889
79630809	0.583333
79630901	0.611111
79630985	2.05556
79631001	1.13889
79631147	1.80556
79631229	2.41667
79631411	1.61111
79631444	1.75
79631447	1.77778
79631452	1.5
79631599	4.19444
79631616	1.38889
79631619	1.63889
79631704	1.63889
79631799	1.69444
79631816	3.58333
79631878	0.888889
79631966	0.916667
79631971	0.833333
79632146	1.66667
79632230	0.722222
79632465	0.722222
79632577	2.11111
79632585	1.41667
79632613	1.91667
79632616	2.25
79632617	1.63889
79632647	1.91667
79632788	1.63889
79632796	1.63889
79633001	3.27778
79633076	0.972222
79633169	1.22222
79633189	1.75
79633597	2.52778
79633598	2.83333
79633929	2.80556
79633965	3.02778
79633982	2.94444
79633984	2.36111
79633986	2.22222
79634004	1.83333
79634019	2.27778
79634031	1.44444
79634315	1.44444
79634444	2.16667
79634463	1.97222
79634538	0.75
79634896	0.666667
79635124	0.583333
79635611	1.91667
79635692	1.08333
79635781	1.58333
79636108	1.36111
79636448	1.63889
79636469	1.36111
79636682	1.77778
79636686	2.25
79636959	2.55556
79636990	1.44444
79637259	2.41667
79637331	3.11111
79637495	1.97222
79637611	1.97222
79637746	2.38889
79637918	2.77778
79637997	1.13889
79638233	1.44444
79638260	2.52778
79638369	1.94444
79638496	2.44444
79638676	3.33333
79639635	2.33333
79640179	2.33333
79640357	3.61111
79640550	3
79640668	3.55556
79640993	3.58333
79641077	3.75
79641098	2.25
79641104	3.02778
79641124	2.27778
79641126	3.13889
79641177	3.66667
79641179	4.97222
79641181	4
79641219	4.13889
79641850	3.80556
79641967	3.69444
79642046	4.16667
79642181	2.66667
79642757	2.30556
79642759	2.30556
79642984	3.30556
79643241	2.63889
79643551	2.80556
79643836	2.19444
79644415	2.22222
79644685	2.88889
79647298	2.05556
79647300	0.861111
79647999	1.63889
79648122	1.19444
79648330	0.888889
79648386	1.27778
79648421	0.888889
79648738	1.19444
79648810	1.19444
79648862	1.30556
79648944	1
79648946	0.833333
79649052	0.777778
79649075	1.11111
79649104	1
79649111	1.11111
79649436	1.66667
79650041	0.888889
79650213	1.13889
79650286	1.11111
79650566	1.13889
79650636	0.75
79650791	1.58333
79650822	1.08333
79650855	0.833333
79651133	0.861111
79651218	1.16667
79651272	1.08333
79651624	0.944444
79651699	0.944444
79651944	1.13889
79652177	1.25
79652720	1.08333
79653088	1.27778
79653327	1.44444
79653453	1.30556
79653555	0.805556
79653565	1.16667
79654097	2.11111
79654841	1.69444
79654866	1.52778
79655454	1.72222
79656129	1.91667
79656132	2.38889
79656574	3.66667
79657185	2.55556
79657498	2.80556
79657500	2.88889
79657572	3.16667
79658046	2.41667
79658250	3.55556
79658440	3.13889
79658444	2.86111
79658487	3.13889
79658563	1.13889
79658767	2
79659508	2.41667
79659549	1.27778
79659768	1.44444
79659857	1.11111
79659926	1.11111
79659974	1.11111
79659993	1.11111
79660099	1.19444
79660219	1.02778
79660229	1.41667
79660264	1.25
79660364	1.33333
79660397	1.05556
79660593	0.666667
79660725	0.944444
79660824	0.777778
79660865	0.777778
79660893	0.944444
79661021	1.02778
79661050	1.38889
79661051	1.13889
79661171	0.388889
79662113	0.555556
79662178	1.27778
79662623	1.36111
79662773	6.13889
79662807	5.58333
79662856	6.69444
79662867	5.69444
79663022	5.69444
79663149	5.69444
79663251	6.05556
79663275	5.33333
79663319	5.33333
79663349	5.33333
79663460	5.33333
79663570	5.94444
79663892	5.33333
79664386	6.41667
79664543	3.33333
79664586	3.36111
79664826	3.11111
79664874	3.47222
79664877	3.97222
79665012	2.13889
79665031	2.91667
79665155	5.47222
79665188	4.52778
79665420	4.52778
79665438	5.27778
79665602	4.11111
79665624	4.11111
79665625	4.11111
79665759	5
79666003	4.63889
79666080	5.5
79666124	4.75
79666366	4.38889
79666802	5.16667
79666872	4.86111
79666883	4.33333
79667015	5.13889
79667030	5.30556
79667036	6.05556
79667070	6.27778
79667674	4.72222
79667685	4.58333
79667689	3.83333
79667706	2.83333
79667761	3
79667788	2.80556
79667960	1.63889
79668234	2.08333
79668686	2.88889
79668763	1.52778
79668767	0.916667
79668786	1.52778
79668794	1
79668796	1.75
79668798	1.44444
79668804	1.27778
79668806	1.83333
79668808	0.75
79668827	1.33333
79668990	0.555556
79669067	1.25
79669149	2.08333
79669317	1.47222
79669360	1.25
79669512	2.11111
79669723	1.41667
79669776	1.41667
79669782	2.05556
79669881	1.02778
79669988	2.36111
79669989	1.72222
79670029	1.22222
79670090	1.80556
79670148	2.16667
79670418	1.58333
79670630	3.13889
79670736	2.94444
79670827	2.55556
79670994	2.86111
79671254	3.16667
79671578	2.80556
79671623	2.77778
79671731	5
79672211	5.80556
79672343	5.47222
79672344	5.44444
79672345	5.44444
79672347	5.44444
79672364	5.44444
79672427	5.44444
79672521	6.22222
79672659	4.58333
79672758	4.91667
79672796	9.58333
79672852	7.47222
79672861	7.47222
79672865	8.05556
79672866	7.13889
79672871	14.1389
79672876	13.5556
79672880	13.5556
79672885	13.5556
79672887	13.5556
79672896	13.5556
79672897	13.5556
79672903	13.5556
79672906	13.5556
79672914	13.5556
79672917	13.5556
79672919	13.5556
79672923	13.5556
79673257	15.1111
79673292	8.91667
79673329	3.25
79673358	1.38889
79673386	2.05556
79673404	1.63889
79673620	2.30556
79673640	1.94444
79673662	2.36111
79673896	2.30556
79673935	2.38889
79674148	2.22222
79674310	1.83333
79674460	1.63889
79674461	2.27778
79674642	1
79674690	0.75
79674979	1.52778
79675512	1.33333
79675649	0.555556
79675667	0.888889
79675913	0.388889
79676109	0.75
79676119	0.583333
79676175	0.694444
79676258	0.333333
79676619	0.861111
79676642	0.416667
79676644	3.47222
79676654	3
79676656	2.97222
79676668	4.52778
79676784	4.36111
79677077	5.91667
79677656	5.94444
79678074	5.19444
79678128	6.13889
79678343	5.66667
79678916	5.80556
79678919	6.16667
79678960	7.13889
79679130	5.55556
79679155	7.36111
79679250	7.97222
79679334	7.08333
79679554	7.08333
79679628	7.63889
79679649	7.38889
79679720	8.75
79679759	3.66667
79680510	3.97222
79680799	3.66667
79680948	3.77778
79681041	5.08333
79681432	2.63889
79681680	3.08333
79681825	2.94444
79681970	11.1111
79682170	10.75
79682305	10
79682390	12.9722
79682437	12.3611
79682545	11.5278
79682571	17.8889
79682666	16.7222
79682682	16.7222
79682801	16.7222
79682940	16.7222
79683157	16.7222
79683203	16.7222
79683211	16.7222
79683222	18.2222
79683566	17.6667
79683812	17.6667
79683815	17.8889
79683818	20.1111
79684083	21.4722
79684155	19.0278
79684273	19.0278
79684334	19.5833
79684872	19.0278
79685686	19.0278
79686033	19.0278
79686109	19.0278
79686450	19.5833
79687011	19.0278
79687025	20.1389
79687149	19.0278
79687293	19.0278
79687577	19.5833
79687593	19.0278
79688046	19.0278
79688047	19.0278
79688131	19.0278
79688272	19.0278
79688292	19.0278
79688373	19.0278
79688845	19.0278
79689010	19.0278
79689137	19.0278
79689214	19.0278
79689243	19.0278
79689327	19.0278
79689448	19.3333
79689556	19.0278
79689614	32.5556
79689684	20.3611
79689702	20.6944
79689720	18.8889
79689750	18.8889
79690000	18.8889
79690077	19.5556
79690490	19.3889
79690492	20
79690713	19.6111
79690893	19.6111
79690989	19.6111
79691167	20.7222
79691219	18.8889
79691254	18.8889
79691281	18.8889
79691610	18.8889
79691729	18.8889
79691770	18.8889
79692052	19.4444
79692193	18.8889
79692313	20
79692324	18.8889
79692467	18.8889
79692473	20.0556
79692571	25.0556
79692573	12.8611
79692575	11.9167
79692579	11.5
79692581	11.0278
79692583	10.4444
79692585	10.0278
79692617	10.5
79692848	10.0833
79692861	10.0833
79693013	10.6389
79693024	10.9722
79693218	10.4167
79693248	10.4167
79693537	12.75
79693613	11.1389
79693670	11.9444
79693806	10.1944
79694065	10.1944
79694115	10.1944
79694211	14.3333
79694266	12.9167
79694741	12.8889
79694947	12.8889
79695224	12.8889
79695280	12.8889
79695673	12.8889
79695886	12.8889
79696139	12.8889
79696293	12.8889
79696623	13.3611
79696641	12.8889
79697691	16.2222
79698148	14.3611
79698642	13.8889
79698663	13.8889
79698696	13.8889
79698821	16.6667
79698857	15.8333
79698940	21.0556
79699143	16.9444
79699153	16.9444
79699247	16.9444
79699289	16.9444
79699392	16.9444
79699427	16.9444
79699492	16.9444
79699499	17.5
79699602	14.5278
79700110	13.9722
79700160	13.9722
79700205	14.3056
79700229	14
79700263	12.9167
79700402	13.6389
79700725	12.9167
79701378	13.5833
79701570	13.6111
79701655	13.4444
79701891	17.2778
79701898	5.97222
79702012	5.66667
79702108	5.66667
79702406	5.66667
79702535	7.38889
79702548	5.52778
79702665	5.38889
79703395	5.11111
79703595	5.11111
79703659	5.88889
79703855	5.33333
79703905	5.33333
79703933	6.75
79704262	1.94444
79704645	1.5
79704703	1.86111
79704774	1.55556
79704869	1.61111
79705275	2.16667
79705964	1.75
79706073	1.72222
79706236	3.5
79706272	2.77778
79706561	2.77778
79706562	2.77778
79706610	2.77778
79707105	2.77778
79707151	2.80556
79707614	3.13889
79707822	1.5
79708021	1.5
79708837	2.47222
79708858	1.63889
79708859	2.25
79708938	2.27778
79709435	3.63889
79709502	2.11111
79709509	2.25
79709563	2.02778
79709635	2.02778
79709661	2.16667
79709858	2.5
79710064	1.66667
79710091	1.27778
79710439	1.19444
79710452	1
79710470	1
79711147	1.13889
79711355	1.33333
79711390	1.44444
79711527	1.27778
79711654	1.02778
79711663	1.30556
79711682	1.27778
79712003	1.58333
79712010	2.80556
79712016	1.83333
79712031	1.97222
79712085	1.83333
79712406	2.11111
79712679	2.33333
79712933	1.97222
79712934	1.61111
79712977	1.75
79713729	1.75
79714260	1.97222
79714494	1.94444
79714705	1.80556
79715126	1.77778
79715147	1.94444
79715158	2.13889
79715165	1.80556
79715207	1.55556
79715320	1.97222
79715363	1.44444
79715729	1.02778
79715791	1.30556
79716213	1.05556
79716384	0.944444
79716475	0.944444
79716886	1.38889
79716896	1.16667
79717094	0.916667
79717096	0.75
79717184	0.527778
79717186	1.44444
79717336	1.41667
79717370	1.27778
79717741	1.44444
79717790	0.972222
79717909	0.972222
79717944	1.44444
79718668	2.44444
79718693	1.25
79718799	1.97222
79718862	3.13889
79719002	2.97222
79719085	2.36111
79719215	5.47222
79719247	4.27778
79720150	4.5
79720224	4.16667
79720338	4.16667
79720476	4.16667
79720575	4.16667
79720618	4.16667
79720845	4.16667
79720905	4.52778
79721117	2
79721695	2.11111
79722105	2.36111
79722111	2
79722277	2.69444
79722491	2.22222
79722674	2.86111
79722851	2.25
79722962	2.52778
79723143	2.05556
79723325	2.30556
79723384	3.55556
79723700	2.83333
79723906	2.91667
79724024	3.47222
79724250	3.83333
79724318	3.27778
79724780	2.97222
79725045	4.33333
79725096	2.30556
79725108	2.30556
79725151	3.72222
79725173	1.80556
79725195	2.58333
79725209	2.02778
79725245	2.22222
79725287	1.61111
79725631	1.75
79726253	1.72222
79726351	0.611111
79726475	1.25
79727118	0.222222
79727160	0.222222
79727268	0.916667
79727548	0.416667
79727568	1.55556
79727726	1.11111
79727770	1.02778
79727966	1.22222
79728046	0.833333
79728073	0.916667
79728098	1.44444
79728236	0.944444
79728519	1.11111
79728702	1
79729649	1.38889
79729898	1.33333
79729982	1.16667
79730027	1.75
79730075	1.44444
79730293	2.5
79730466	1.22222
79730468	1.22222
79730669	2.05556
79730863	2.72222
79731222	3.38889
79731307	2.58333
79731309	2.5
79731311	3.08333
79731392	3.36111
79732433	2.41667
79732614	2.58333
79732629	2.75
79733012	2.11111
79733045	1.58333
79733361	2.08333
79733405	2.30556
79733827	2
79733864	1.80556
79733989	3.30556
79734913	2.58333
79735095	2.61111
79735118	2.27778
79735121	2.27778
79735164	2.5
79735244	2.75
79735339	2.63889
79735776	2.88889
79736053	1.77778
79736184	1.97222
79736241	1.97222
79736494	1.63889
79736542	1.77778
79736642	1.61111
79737367	2.61111
79737501	1.22222
79737770	1.41667
79737872	1.55556
79738161	1.69444
79738194	0.361111
79738462	0.388889
79738797	0.694444
79738941	0.833333
79739466	1.44444
79739792	0.638889
79739877	1.5
79739953	1.38889
79740249	1.5
79740328	1.19444
79740406	3.41667
79740485	1.33333
79740490	1.33333
79740525	3.27778
79740531	1.69444
79740730	2.55556
79740749	1.22222
79741101	1.80556
79741137	5.77778
79741289	4.77778
79741383	4.55556
79741390	4.55556
79741445	4.55556
79741736	4.55556
79741946	4.97222
79741949	5.19444
79741982	6.16667
79741985	3.41667
79741997	3.66667
79742380	2.25
79742430	2.25
79742456	2.97222
79742552	2.36111
79742752	3.66667
79742985	3.11111
79743245	3.52778
79743299	2.5
79743301	2.69444
79743303	2.80556
79743379	3.08333
79743581	2.61111
79743611	2.5
79743735	2.30556
79744012	2.30556
79744026	2.5
79744195	2.30556
79744266	2.44444
79744422	2.25
79744837	2.61111
79744887	2.25
79744888	2.22222
79744890	2.55556
79745170	2.97222
79745339	2.16667
79745511	2.16667
79745592	2.16667
79745931	2.83333
79746557	4.19444
79746727	3.16667
79746728	3.47222
79746756	2.30556
79747174	2.11111
79747251	2.58333
79747252	1.47222
79747254	1.11111
79747914	1.41667
79748004	2.30556
79748252	2.05556
79748287	3.75
79748373	3.69444
79748385	3.75
79748528	3.69444
79748741	3.69444
79748959	11.6944
79748972	9.91667
79749115	9.91667
79749132	9.91667
79749138	9.91667
79749145	9.91667
79749176	9.91667
79749182	9.91667
79749190	9.91667
79749218	9.91667
79749220	14.6389
79749228	5.75
79749233	5.75
79749323	5.75
79749324	5.75
79749360	9.91667
79749411	5.75
79749483	5.75
79749484	5.75
79749517	5.75
79749720	9.36111
79749819	4.63889
79749863	4.44444
79749873	5.13889
79749897	6.41667
79749961	2.97222
79749963	2.72222
79750038	2.80556
79750478	3.33333
79750598	2.66667
79750621	2.66667
79750679	4
79750836	2.66667
79750897	2.66667
79750985	2.66667
79751317	2.66667
79751425	2.66667
79751495	3.55556
79751497	2.66667
79751502	2.86111
79751621	2.66667
79751669	2.80556
79751698	3.25
79751810	1.44444
79752026	1.88889
79752031	1.38889
79752123	1.38889
79752134	1.38889
79752215	1.75
79752269	1.61111
79752373	0.722222
79752476	3.16667
79752538	1.55556
79752694	2.86111
79752695	2.30556
79752831	2.16667
79752861	3.02778
79752990	1.52778
79753119	3.02778
79753134	0.916667
79753135	0.972222
79753191	1.11111
79753197	2.58333
79754004	2.30556
79754057	2.38889
79754074	2.75
79754109	2.33333
79754116	2.16667
79754555	2.77778
79754608	2.58333
79754632	2.75
79754643	2.44444
79754955	3.02778
79755382	2.61111
79755524	2.61111
79755715	2.27778
79756127	3.11111
79756529	2.27778
79756530	2.63889
79756629	2.58333
79756646	1.63889
79756666	2.58333
79756669	2.16667
79756671	2.27778
79756690	2.19444
79756873	4
79756950	1.94444
79757135	1.94444
79757161	2.80556
79757254	2.33333
79757414	2.08333
79757465	1.91667
79757513	1.33333
79757549	2.05556
79757639	2.80556
79757740	2.02778
79757949	2.02778
79757997	2.55556
79758163	2.55556
79758210	2.02778
79758248	2.13889
79759083	3.08333
79759203	1.86111
79759222	1.80556
79759244	1.97222
79759494	1.88889
79759555	2.02778
79759587	1.55556
79759588	1.33333
79759592	1.25
79759712	1.02778
79759745	0.944444
79759765	1.22222
79759777	2.13889
79759829	1.38889
79759894	1.16667
79759907	4.13889
79760007	3.22222
79760008	4.38889
79760023	4.25
79760024	4.25
79760032	4.25
79760034	4.25
79760040	4.25
79760042	5.11111
79760048	4.75
79760050	4.75
79760051	4.75
79760174	5.69444
79760194	4.11111
79760218	1.16667
79760387	1.16667
79760490	1.16667
79760509	1.38889
79760537	1.11111
79760547	1.36111
79760743	1.30556
79760966	0.916667
79760988	0.944444
79761211	0.694444
79761214	0.694444
79761217	0.694444
79761251	0.861111
79761255	1.08333
79761268	1.47222
79761407	0.805556
79761420	0.638889
79761421	0.638889
79761460	0.638889
79761536	0.638889
79761557	0.888889
79761579	2.91667
79761652	2.33333
79762201	4.80556
79762223	3.36111
79762593	3.69444
79762614	4.02778
79762635	4.41667
79762771	3.11111
79763177	3.05556
79763371	5.80556
79764951	4.80556
79765145	4.55556
79765259	5
79765276	6.19444
79765521	6.27778
79765576	6.27778
79766034	5.97222
79766064	6.16667
79766483	6.38889
79766528	7.86111
79766855	5.36111
79767160	6.30556
79767180	5.80556
79767181	5.80556
79767381	6.30556
79767527	4.97222
79767609	4.97222
79767625	4.97222
79767842	5.44444
79767986	4.75
79768038	9.86111
79768082	6.5
79768088	6.58333
79768341	6.5
79768615	5.69444
79768764	5.16667
79768899	5.13889
79768903	5.13889
79768909	5.13889
79769066	5.94444
79769506	4.77778
79769541	5.27778
79769808	4.77778
79770249	4.77778
79770268	6.33333
79770296	5.5
79770315	4.94444
79770381	5.47222
79770467	4.80556
79770474	6.72222
79770650	6.38889
79770809	5.88889
79770841	6.02778
79770911	8.38889
79771012	12.1667
79771319	8.88889
79771406	8.88889
79771468	8.88889
79771483	8.88889
79771507	8.88889
79771508	10.3889
79771526	7.05556
79771551	7.05556
79771727	10.5556
79771819	9.05556
79771823	9.05556
79771837	9.05556
79771870	9.05556
79771885	9.05556
79771936	9.05556
79771958	14.3056
79772082	10.8056
79772111	10.8056
79772175	10.8056
79772184	11.1111
79772279	10.9722
79772411	12.9444
79772417	11.8611
79772437	15.5833
79772562	15.3889
79772570	15.3889
79772578	15.3889
79772596	15.3889
79772613	15.3889
79772617	15.3889
79772665	15.3889
79772711	15.3889
79772716	15.3889
79772752	15.3889
79772753	15.3889
79772775	15.3889
79772794	15.3889
79772844	22.1111
79772863	16.75
79772868	16.75
79772869	16.75
79772915	16.75
79772941	16.75
79772958	16.75
79772982	16.75
79772999	16.75
79773025	16.75
79773045	23.3333
79773097	12.8333
79773110	12.8333
79773112	12.8333
79773197	12.8333
79773214	12.8333
79773252	12.8333
79773274	12.8333
79773287	15.7222
79773333	12.8333
79773381	12.8333
79773398	12.8333
79773404	12.8333
79773437	12.8333
79773446	12.8333
79773447	12.8333
79773458	14.6667
79773651	5.41667
79773725	8.97222
79773794	5.02778
79773817	5.27778
79773818	4.77778
79773823	4.77778
79773846	8.77778
79773854	7.44444
79773874	7.44444
79773904	7.44444
79773931	7.44444
79773956	7.44444
79773999	7.5
79774026	6.02778
79774027	4.77778
79774105	4.83333
79774106	4.77778
79774128	4.77778
79774152	4.77778
79774172	4.77778
79774174	4.77778
79774179	4.77778
79774198	4.77778
79774253	5.94444
79774363	5.27778
79774365	5.27778
79774371	8.77778
79774466	7.02778
79774498	7.02778
79774530	7.02778
79774567	7.02778
79774592	7.02778
79774600	4.80556
79774685	3.63889
79774708	4
79774712	3.05556
79774957	3.52778
79774958	3.05556
79774993	3
79775237	3
79775498	3.05556
79775595	3
79775611	3
79775632	3
79775637	3
79775639	3
79775697	3
79775806	3
79775820	3
79775835	3
79775991	5.13889
79776041	3.88889
79776061	3.88889
79776102	1.97222
79776177	1.97222
79776191	1.97222
79776209	1.97222
79776228	1.97222
79776306	2.11111
79776312	1.94444
79776342	1.94444
79776385	1.94444
79776430	2.27778
79776462	1.97222
79776490	2.58333
79776571	2.88889
79776627	2.55556
79776709	2.55556
79776731	2.55556
79776749	2.55556
79776775	2.55556
79776779	2.55556
79776784	2.55556
79776790	2.55556
79776945	2.55556
79777225	2.83333
79777320	1.5
79777338	2.05556
79777392	1.02778
79777426	1.02778
79777431	1.47222
79777463	1.55556
79777472	0.944444
79777501	0.944444
79777544	0.944444
79777631	3.11111
79777657	2.38889
79777679	2.38889
79777688	2.38889
79777740	2.38889
79778116	3.5
79778200	1
79778247	0.361111
79778351	0.472222
79778426	0.0555556
79778604	1.08333
79778690	0.361111
79778696	0.777778
79778802	1.33333
79778974	1
79778985	0.833333
79779031	0.444444
79779088	0.611111
79779281	1.05556
79779877	0.833333
79779880	1.05556
79780012	1.05556
79780067	0.805556
79780096	1.33333
79780354	1.75
79780493	1.19444
79780515	1.30556
79780733	1.19444
79780746	1.19444
79780835	1.30556
79781146	1.44444
79781156	0.555556
79781379	2.36111
79781558	2
79781631	1.69444
79781873	1.97222
79781882	1.86111
79781974	1.72222
79782069	2.22222
79782258	2.22222
79782630	2.25
79782774	1.97222
79782836	1.97222
79782846	2.66667
79782879	1.80556
79782887	1.5
79783136	1.77778
79783233	1.94444
79783436	1.5
79784042	1.66667
79784161	2.33333
79784261	1.66667
79784289	3.36111
79784883	1.27778
79785218	1.11111
79785219	2.25
79785229	3.08333
79785503	1.97222
79785861	1.97222
79785911	2.97222
79786016	2.94444
79786073	2.25
79786076	2.88889
79786187	3.61111
79786211	2.91667
79786214	2.19444
79786223	2.25
79786232	2.69444
79786280	2.41667
79786495	2.44444
79786622	1.91667
79786634	1.66667
79786724	2.83333
79786757	2.52778
79787142	0.972222
79787435	0.666667
79787548	1.91667
79788124	1.86111
79788150	2.41667
79788355	1.22222
79788699	1.80556
79788705	2.91667
79788746	1.86111
79788910	2.97222
79789405	1.27778
79789432	1.88889
79789451	2.22222
79789482	1.44444
79789513	1.44444
79789622	1.63889
79789822	4.41667
79789859	2.5
79789886	2.33333
79790318	3.05556
79790319	1
79790345	1.08333
79790386	1.19444
79790450	1.38889
79790456	1.08333
79790909	1.58333
79790910	4.30556
79791071	2.97222
79791117	4.11111
79791167	3.55556
79791277	4.80556
79791356	4.33333
79791359	2.66667
79791558	2.63889
79792053	3.11111
79792054	1.38889
79792282	1.38889
79792551	1.77778
79792631	1.91667
79792681	1.97222
79792692	0.972222
79792698	1.36111
79793259	1.86111
79793429	1.38889
79793501	0.694444
79793556	2.02778
79794005	1.63889
79794009	2.58333
79794013	2.36111
79794015	1.86111
79794020	1.86111
79794022	1.86111
79794028	2.16667
79794096	2.19444
79794121	1.69444
79794271	7.25
79794464	5.61111
79794476	5.11111
79794762	5.41667
79794794	6.19444
79794816	6.86111
79794828	6.66667
79795124	5.55556
79795528	6.05556
79795535	6.11111
79795717	6.80556
79795797	6.61111
79796253	6.58333
79796456	6.86111
79796782	6.41667
79797024	5.72222
79797275	5.97222
79797325	4.22222
79797328	4.22222
79797334	4.22222
79797405	5.61111
79797717	3.75
79797749	3.41667
79797765	4.83333
79797845	3.02778
79798008	2.58333
79798071	3.33333
79798366	4.75
79798561	2.91667
79798643	2.16667
79798993	2.72222
79799178	2.47222
79799331	2.5
79799332	2
79799333	3.16667
79799357	3.16667
79799630	3.55556
79799675	2.94444
79799732	2.94444
79799755	4.30556
79800206	3.41667
79800223	1.80556
79800303	1.13889
79800461	1.11111
79800662	2.36111
79800814	2.30556
79801066	3.94444
79801742	9.83333
79801744	8.30556
79801822	8.44444
79801871	7.27778
79801880	7.69444
79802212	8.88889
79802283	6.77778
79802528	6.77778
79802990	7.52778
79803108	8.33333
79803548	6.91667
79803661	7.22222
79803818	7.41667
79804059	7.66667
79804066	8.94444
79804112	7.97222
79804275	7.69444
79804277	8.08333
79804391	7.94444
79804825	7.55556
79805009	7.55556
79805286	8.36111
79805403	6.33333
79805877	7.63889
79805960	6.91667
79806172	5.36111
79806326	5.36111
79806356	5.33333
79806541	6.33333
79806675	2.16667
79806927	2.47222
79807543	3.63889
79807884	1.75
79808081	1.63889
79808214	3.27778
79808421	2.38889
79808547	2.86111
79808935	3.05556
79809247	5.94444
79809382	4.08333
79809581	3.88889
79809582	3.5
79810645	3.5
79810656	4.97222
79810664	2.91667
79810692	2.66667
79810857	3.13889
79811070	2.11111
79811133	3.44444
79811252	1
79811321	2
79811403	1.5
79811564	1.5
79811751	1.11111
79811754	2.22222
79811794	1.27778
79811842	0.833333
79811854	0.555556
79811872	2.19444
79811880	1.38889
79811916	2.88889
79812120	1.77778
79812122	2.02778
79812238	3.27778
79812242	2.80556
79812434	2.58333
79812668	2.41667
79813144	2.30556
79813157	1.5
79813237	1.66667
79813320	1.58333
79813328	2.69444
79813499	1.5
79813562	2.30556
79813712	2.19444
79813843	1.88889
79813939	2.66667
79813981	2.66667
79814089	1.52778
79814096	1.58333
79814181	2.27778
79814188	1.30556
79814249	1.02778
79814317	1.02778
79814329	1.63889
79814669	1.33333
79815029	1
79815281	2.83333
79815746	1
79815822	1.27778
79815826	1.38889
79815973	1.91667
79816008	0.75
79816039	1.66667
79816115	0.944444
79816175	1.44444
79816727	2.88889
79816850	1.30556
79816866	1.30556
79816888	1.66667
79816989	2.55556
79817024	0.805556
79817196	1.83333
79817316	1.05556
79817330	1.22222
79817437	2.47222
79817475	2.5
79817479	2.63889
79817481	2.44444
79817483	2.47222
79817485	2.72222
79817895	2.27778
79818212	2.47222
79818436	1
79818493	1.72222
79818583	1.02778
79818828	3.02778
79819525	2.72222
79820012	2.22222
79820888	2.38889
79820914	2.25
79820950	3.16667
79821008	1.75
79821044	2.33333
79821128	1.91667
79821456	2.61111
79821491	0.888889
79821641	1.63889
79821683	0.805556
79821902	0.861111
79821929	3.69444
79822065	1.91667
79822590	1.91667
79822601	2.5
79822997	2.97222
79823923	2.77778
79823925	6.08333
79823930	7.08333
79824151	6.13889
79824153	5.55556
79824165	6
79824181	5.30556
79824656	4.36111
79824782	4.63889
79824821	3.55556
79824929	3.36111
79824976	3.33333
79825187	3.33333
79825700	3.33333
79825756	4.02778
79826194	7.30556
79827349	3.30556
79827586	3.22222
79827588	3.38889
79827606	3.80556
79827612	3.58333
79827631	4.05556
79827647	3.86111
79827649	4.91667
79827651	4.47222
79827653	4.47222
79827655	4.47222
79827850	6.08333
79827862	3.44444
79828403	3.86111
79828570	3.27778
79828618	3.33333
79828669	2.66667
79828697	3.08333
79828796	3.77778
79828899	2.83333
79828938	3.86111
79829156	3.08333
79829458	3.25
79830578	3.61111
79830674	2.94444
79830807	3.27778
79830833	0.722222
79830922	0.777778
79831033	0.722222
79831063	0.722222
79831069	0.722222
79831093	1.02778
79831133	0.805556
79831176	0.805556
79831229	0.805556
79831457	3.41667
79831475	3.22222
79831688	3.02778
79831904	4.11111
79832505	3.72222
79832512	3.36111
79832769	3.55556
79833108	1.83333
79833119	1.52778
79833286	2.27778
79833290	0.944444
79833310	2.16667
79833312	1.22222
79833391	2.19444
79833552	2.30556
79833637	1.80556
79833649	2.44444
79833836	2.97222
79833893	3.02778
79834212	2.83333
79834307	4
79834363	3.47222
79834366	3.80556
79834371	3.52778
79834602	3.75
79834618	3.22222
79834690	3.83333
79834783	4.02778
79834800	4.33333
79835101	4.5
79835134	3.27778
79835167	3.11111
79836034	3.19444
79836123	4.61111
79836216	1.97222
79836404	1.41667
79836505	3.13889
79837041	1.58333
79837086	1.36111
79837186	1.88889
79837375	1.36111
79837478	1.36111
79837534	3.97222
79837752	4.72222
79837769	3.91667
79837998	3.91667
79838070	4.38889
79838137	6.30556
79838175	4.33333
79838217	6.66667
79838505	6.47222
79838544	7.77778
79839006	6.63889
79839095	6.36111
79839130	7.86111
79839439	6.97222
79839799	7.16667
79839908	6.97222
79840003	6.97222
79840113	6.97222
79840427	6.97222
79840449	7.33333
79840486	4.66667
79840918	3.16667
79840998	1.72222
79840999	2.19444
79841068	1.97222
79841080	1.63889
79841143	1.25
79841393	0.694444
79841666	0.833333
79841704	1.41667
79841728	1.22222
79841739	1.22222
79841971	1.91667
79842190	1.13889
79842266	1.25
79842271	2.11111
79842307	1.13889
79842469	2.30556
79842481	1.27778
79842545	1.25
79842691	1.88889
79842833	2.08333
79842887	2.16667
79843358	2.52778
79843392	2.66667
79843619	3.11111
79843827	3.41667
79844395	3.22222
79844460	3.02778
79844461	2.41667
79844921	3.02778
79844996	2.69444
79845039	1.19444
79845278	0.722222
79845303	1.27778
79845312	1.27778
79845520	2.13889
79845833	1.83333
79846221	2.08333
79846285	2.72222
79846302	3.72222
79846312	5.16667
79846829	4.11111
79846838	4.80556
79846961	4.88889
79847176	6.08333
79847482	4.69444
79847510	4.94444
79847638	4.55556
79847831	5.27778
79848017	5.02778
79848135	3.41667
79848183	4.66667
79848327	4.75
79848365	4.80556
79848415	4
79848633	4.5
79848685	4.72222
79848707	4.91667
79848820	4.16667
79850170	3.77778
79850178	3.61111
79850320	4.30556
79850396	3.80556
79850403	3.16667
79850413	3.77778
79850477	3.27778
79850481	3.16667
79850725	3.72222
79850753	3.55556
79850804	2.75
79850943	4.5
79851260	3.19444
79851316	3.27778
79851458	3.05556
79851519	3.47222
79851894	2.69444
79852577	3.91667
79852834	3.75
79852844	3.55556
79852907	3.63889
79852927	4.27778
79852965	2.69444
79853102	2.08333
79853105	2.25
79853135	3.33333
79853179	2.58333
79853308	2.97222
79853337	2.77778
79853343	2.88889
79853661	4.77778
79853821	2.33333
79854334	2.44444
79854337	2.58333
79854429	3.05556
79855238	1.52778
79855694	3.52778
79855979	2.19444
79856126	1.88889
79856180	2.38889
79856361	2.33333
79856592	3.47222
79856601	3.63889
79856636	3.52778
79856652	3.08333
79857237	3.52778
79857517	3.38889
79857758	3
79857956	3.16667
79858171	3.63889
79858357	3.44444
79858363	3.38889
79858473	2.94444
79858620	2.97222
79858813	2.97222
79858835	3.11111
79859101	4.88889
79859482	4
79859564	4
79859710	4
79859712	4.13889
79859825	4.30556
79860025	4.02778
79860120	2.97222
79860571	3.47222
79860667	3.19444
79860702	3.33333
79860815	3.83333
79860993	2.80556
79861201	2.75
79861233	2.30556
79861252	1.52778
79861263	2.13889
79861355	1.69444
79861588	2.47222
79861627	1.80556
79861787	1.61111
79861841	3.44444
79862247	2.83333
79862264	1.58333
79862278	1.94444
79862464	3.55556
79862552	3.69444
79862582	4.02778
79862943	4.77778
79863097	3.88889
79863281	6.41667
79863397	6.27778
79863803	5.5
79863829	5.11111
79864062	5.11111
79864239	5.27778
79864338	5.88889
79864408	3.55556
79864708	3.72222
79864770	3.86111
79865227	2.05556
79865493	1.36111
79865520	2.77778
79865609	2.27778
79865733	2.69444
79865947	2.41667
79866011	2.69444
79866453	2.16667
79866472	1.94444
79866627	1.30556
79866737	1.08333
79866850	1.80556
79866896	1.41667
79867029	1.66667
79867076	2.33333
79867839	1.55556
79868069	1.41667
79868070	1.41667
79868582	2.11111
79869019	2.38889
79869188	2.63889
79869313	2
79869324	2.77778
79869364	2.36111
79870117	2.47222
79870442	3.33333
79870588	2.55556
79870883	2.44444
79870938	1.44444
79871032	3.77778
79871754	3.47222
79872150	3.27778
79872596	4.63889
79872605	4.63889
79872657	4.47222
79872678	4.83333
79872819	7.22222
79872956	5.11111
79873000	5.16667
79873120	4.97222
79873211	5.16667
79873442	4.97222
79873444	2.52778
79873449	2.75
79873453	2.66667
79874098	3.58333
79874111	5.94444
79874523	4.77778
79874527	6.16667
79874631	11.1667
79874760	10.6389
79874767	10.2778
79874882	10.2778
79875016	10.2778
79875086	10.2778
79875146	10.2778
79875182	10.2778
79875335	10.2778
79875726	10.2778
79875741	10.2778
79875758	10.2778
79875762	10.2778
79875931	10.7778
79876274	7.05556
79876378	6.91667
79876434	7.58333
79876635	6.61111
79877309	5.08333
79877441	4.91667
79877757	4.91667
79877874	6.47222
79878099	4.38889
79878119	4.11111
79878470	4.11111
79878472	2.5
79878476	2.88889
79878487	4.16667
79878630	3.75
79878978	3.08333
79879015	6.97222
79879184	6.27778
79879333	5.86111
79879385	5.47222
79879531	5.47222
79879557	5.47222
79879804	5.63889
79879912	5.83333
79880021	4.58333
79880036	4.86111
79880814	4.55556
79881151	4.5
79881152	2
79881262	2.55556
79881267	1.86111
79881495	0.916667
79881496	0.583333
79881574	1.44444
79882234	0.916667
79882736	0.916667
79883232	1.58333
79883258	1.91667
79883340	2.5
79883414	1.63889
79883455	1.58333
79884139	2.16667
79884159	3.94444
79884205	2.69444
79884293	2.69444
79884588	2.69444
79884974	2.69444
79885074	4.75
79885090	3.80556
79885366	4.52778
79885404	4.30556
79885405	3.97222
79885510	4.77778
79885581	4.36111
79885593	3.75
79885871	3.75
79885949	3.75
79886039	3.75
79886083	3.75
79886157	3.97222
79886474	3.27778
79886649	3.11111
79887132	2.36111
79887149	3.11111
79887478	3.30556
79887560	2.80556
79887572	2.86111
79888351	2.83333
79888596	3.13889
79888597	2.41667
79888661	4.52778
79888923	3.69444
79888975	2.19444
79889397	2.80556
79889498	3.38889
79890265	3.63889
79890267	2.88889
79890486	2.5
79890743	2.44444
79890943	2.80556
79891225	5.61111
79891472	4.63889
79891804	4.11111
79891887	5.72222
79891943	5.08333
79892361	5.52778
79892423	5.52778
79892425	5.75
79892732	3.80556
79892816	3.80556
79892921	4.55556
79892935	3.91667
79893004	3.66667
79893121	3.63889
79893195	3.08333
79893367	3.52778
79893753	3.05556
79893828	2.77778
79894063	2.80556
79894116	3.08333
79894144	3.30556
79894229	3.38889
79894256	3.52778
79894344	5
79894669	4.11111
79894976	3.69444
79895086	3.97222
79895698	3.41667
79895732	3.63889
79896055	4.11111
79896162	3.72222
79896306	3.05556
79896498	4.05556
79896512	3.36111
79896691	3.36111
79896838	3.13889
79896887	3.13889
79896973	2.47222
79897525	2.66667
79897861	2.75
79897956	3.97222
79898057	3.47222
79898080	1.94444
79898219	2.77778
79898250	2.63889
79898436	2.83333
79898970	2.88889
79899019	2.22222
79899148	2.58333
79899288	1.77778
79899325	2.05556
79899373	2.58333
79899438	2.38889
79899488	1.16667
79899489	2.5
79899674	5.58333
79899683	3.63889
79899887	3.63889
79899897	3.63889
79899912	3.63889
79900040	4.05556
79900191	3.36111
79900233	1.94444
79900262	1.97222
79900308	2.16667
79900372	3.22222
79900476	2.91667
79900494	2.63889
79900515	2.63889
79900605	4.44444
79900810	2.88889
79902057	3.33333
79902356	3.22222
79902624	3.22222
79903108	3.33333
79903497	4.30556
79904680	3.33333
79904857	2.38889
79905168	2.77778
79905221	2.86111
79905331	2
79905908	2.75
79906254	2.52778
79906733	2.13889
79906850	3.08333
79906929	2.22222
79906956	2.38889
79907127	2.69444
79907201	3.36111
79907340	2.27778
79907642	2.5
79907826	2.88889
79907918	2.47222
79907989	2.41667
79908261	3.02778
79908945	2.63889
79909027	3.55556
79909111	3.02778
79909149	2.5
79909176	4.38889
79909474	3.44444
79909589	4
79909650	3.16667
79909669	3.72222
79909951	3.61111
79910329	3.52778
79910538	3.44444
79910748	5.58333
79910770	3.69444
79910789	4.61111
79911250	3.94444
79911292	3.33333
79911312	3.58333
79911444	7.30556
79911582	4
79912405	3.61111
79912915	3.80556
79913245	5.19444
79914412	6.72222
79914496	5.13889
79914754	5.13889
79915000	5.91667
79915341	5.86111
79915405	5.08333
79915423	5.52778
79915582	5.47222
79915619	4
79915969	2.88889
79916065	2.94444
79916148	3.91667
79916475	3.66667
79916520	1.16667
79916528	0.972222
79916529	2.13889
79916606	2.33333
79917307	2.33333
79917443	3.91667
79917501	3.13889
79917663	2.91667
79917981	2.91667
79918309	5.02778
79918446	3.80556
79918464	3.27778
79918695	5.55556
79918771	3.55556
79918879	4.19444
79919996	4.38889
79920009	5.80556
79921632	3.75
79921652	3.75
79922272	4.13889
79922313	3.33333
79922598	6.80556
79922600	4.63889
79922758	5.91667
79922850	5.22222
79922863	4.77778
79922870	5.80556
79923218	6.13889
79923241	4.72222
79923461	5
79923694	4.66667
79924234	4.33333
79924379	4.66667
79924525	4.38889
79924774	7.19444
79924804	7.02778
79925192	7.16667
79925527	6.47222
79926443	6.66667
79926593	6.30556
79926767	6.30556
79926837	6.47222
79926842	7.41667
79927136	6.94444
79927216	5.77778
79927360	6.05556
79927421	6.25
79927522	5.47222
79928013	5.08333
79928144	2.94444
79928145	2.41667
79928253	3.44444
79930045	2.19444
79931547	2.61111
79932086	1.66667
79932303	3.33333
79932410	2.05556
79932510	2.05556
79932621	4.88889
79932624	3.58333
79933102	3.47222
79934069	3.33333
79934474	3.25
79934499	3.66667
79935539	3.83333
79936294	3.52778
79936508	2.30556
79936539	3.69444
79936745	3.47222
79937373	3.19444
79937751	5
79938064	3.16667
79938339	3.22222
79938690	3.83333
79938820	3.52778
79938941	4.22222
79939014	3.55556
79939318	3.27778
79939550	5.55556
79939630	4.55556
79939656	4.75
79939716	4.38889
79940008	5.41667
79940508	4.69444
79940529	4.63889
79940554	4.36111
79940570	7.05556
79940704	4.55556
79940855	4.88889
79941005	4.66667
79941799	4.38889
79942179	4.52778
79942422	5.25
79942438	2.38889
79942540	3.58333
79942596	2.80556
79942726	3.11111
79942729	2.36111
79942758	2.80556
79942762	3.38889
79942838	3.19444
79942860	4.72222
79943172	2.69444
79943174	2.69444
79943425	4.05556
79943451	2.94444
79943771	2.88889
79944097	2.27778
79944539	1.72222
79944939	2.47222
79944943	2.44444
79945048	1.75
79945252	1.69444
79945865	1.86111
79946022	1.58333
79946498	2.72222
79946691	2.25
79946734	2.75
79946980	3.25
79946981	2.08333
79946982	2.08333
79946985	2.08333
79947366	2.16667
79947644	4.36111
79947802	3.38889
79947914	3.22222
79948094	3.13889
79948120	5.75
79948346	4.72222
79948838	5.33333
79948893	4.11111
79948970	4.80556
79949704	4.91667
79950069	4.86111
79950274	4.47222
79951066	4.22222
79951839	4
79951883	3.94444
79952074	3.80556
79952208	2.58333
79952532	2
79952641	3.38889
79953005	2.97222
79953273	2.75
79953284	3.27778
79953769	2.69444
79954457	3.25
79954516	2.66667
79954567	3
79954976	3.41667
79955010	3.13889
79955141	3.66667
79955142	1.86111
79955328	2.38889
79955965	1.80556
79956332	1.55556
79956418	2.66667
79956745	1.75
79956776	2.25
79956941	1.77778
79957106	2.52778
79957518	2.19444
79957911	1.33333
79958487	1.61111
79959000	2.19444
79959048	3.11111
79959213	2.36111
79959254	3.33333
79960026	2.61111
79960237	3.77778
79960240	3.47222
79960501	2.80556
79960697	3.47222
79961125	2.27778
79961270	2.13889
79961279	4.75
79961496	3.08333
79962055	3.36111
79962057	3.63889
79962120	3.05556
79962122	2.66667
79962124	2.44444
79962311	3.05556
79963495	3.02778
79964077	2.36111
79964438	2.66667
79964535	3.19444
79964684	2.69444
79964776	3.47222
79965443	2.69444
79965469	3.63889
79965474	4.63889
79965768	3.11111
79966473	3.25
79966785	3.97222
79967038	3.38889
79967112	2.5
79967314	4.05556
79967752	3.58333
79967926	3.47222
79968114	3.88889
79968219	3.52778
79968384	2.69444
79968427	3.19444
79969543	2.30556
79969740	2.38889
79970175	2.13889
79970531	3.75
79971145	4.02778
79971617	4.69444
79972062	4.5
79972136	4.30556
79972855	5.16667
79973640	5
79974468	5.05556
79974771	3.88889
79974773	3.88889
79974785	3.88889
79974987	6.05556
79974989	2.66667
79975059	2.11111
79975492	2.25
79976138	6.25
79976765	5.44444
79977421	5.44444
79977799	5.44444
79979250	6
79979634	4.22222
79981030	4.77778
79981100	4.47222
79981292	5.27778
79982032	5.47222
79982169	4.91667
79983129	6.38889
79983133	6.08333
79983137	4.88889
79983138	7.55556
79983280	7.97222
79983447	7.36111
79984039	7.36111
79984182	7.94444
79984222	7.55556
79986489	7.75
79986509	10
79986522	8.16667
79986532	8.5
79986534	7.88889
79987039	9.83333
79987242	9.41667
79987243	9.41667
79987244	9.41667
79987363	12.4444
79987558	11.9444
79987732	10.5
79987748	10.5
79987752	10.5
79987758	10.5
79988261	10.7222
79988768	10.5278
79988922	11.1944
79989347	8.36111
79989371	6.25
79989616	6.41667
79989677	7.11111
79990044	2.27778
79990084	1.47222
79990122	2.33333
79990224	1.72222
79990428	2.25
79990701	5.61111
79991325	2.91667
79991497	3.19444
79991594	3.22222
79991643	2.75
79991984	3.41667
79992051	2.58333
79993131	2.75
79993212	2.25
79993476	3.75
79993662	2.25
79993911	2.13889
79994356	2.27778
79995124	2.72222
79995148	2.66667
79995321	2.16667
79995432	2.58333
79995718	3.86111
79995945	2.30556
79996236	2.63889
79996296	2.38889
79996620	7.25
79996639	3.33333
79996656	4.47222
79996997	7.19444
79997294	5.91667
79997459	5.91667
79997724	5.91667
79997832	6.72222
79997862	5.83333
79998062	4.69444
79998126	4.77778
79998622	5.72222
79998625	2.94444
79998915	2.55556
79998956	4.83333
79998987	3.5
79999099	4.86111
79999230	4.66667
79999775	4.41667
79999803	8.27778
79999902	5.88889
79999924	5.88889
79999925	5.88889
79999936	5.88889
80000289	6.91667
80000309	5.94444
80000437	5.94444
80000458	7.94444
80000481	3.75
80000518	3.75
80000970	4.63889
80000984	4.27778
80000985	2.66667
80000986	6.86111
80000987	4.58333
80000990	4.86111
80000998	4.47222
80000999	4.58333
80001080	7.72222
80001116	6.69444
80001460	6.61111
80001695	6.69444
80001846	6.5
80001979	7.38889
80002113	6.22222
80002117	7.52778
80002256	5.30556
80002322	5.77778
80002332	4.91667
80002382	5.66667
80002683	4.52778
80002769	6.11111
80002853	6.44444
80002873	5.94444
80002889	8.44444
80002992	7.5
80003007	7.38889
80003010	7.30556
80003124	7.5
80003274	7.33333
80003341	7.33333
80003606	10.3333
80003639	6.97222
80003934	6.97222
80003960	6.97222
80003987	6.97222
80003989	15.6389
80004192	12.4167
80004306	12.4167
80004320	12.4167
80004357	12.4167
80004466	13.3889
80004583	12.1389
80004713	12.1389
80004803	12.1389
80004847	12.1389
80004959	12.7222
80005082	11.75
80005288	11.9167
80005626	12.2778
80005633	12.5278
80006109	10.9167
80006434	10.75
80006544	10.9167
80006668	7.72222
80006863	8.94444
80007147	4.05556
80007232	4.91667
80007236	4.69444
80007238	5.97222
80007288	5.02778
80008107	5.19444
80008385	6.19444
80008495	5.5
80008509	5.44444
80008758	5.44444
80008762	5.44444
80008765	5.44444
80008935	6.27778
80009101	5.11111
80009102	5.02778
80009747	5.02778
80009872	5.02778
80009953	5.27778
80010009	5.55556
80010014	5.63889
80010730	5.11111
80010950	5.63889
80010993	7.25
80011344	6.30556
80011863	4.58333
80011908	4.58333
80011910	4.36111
80011961	3.91667
80011983	3.38889
80012184	3.55556
80012201	4.11111
80012340	2.75
80012421	3.05556
80012425	3.11111
80012507	2.52778
80012562	2.27778
80012641	2.44444
80012916	4.25
80013217	1.86111
80013356	2.22222
80013595	3.33333
80013765	3.13889
80014291	3.47222
80014361	2.41667
80014418	2.41667
80014747	4.5
80014756	2.33333
80014767	1.83333
80014856	2.55556
80015041	1.88889
80015189	0.972222
80015269	1.33333
80015652	2.22222
80015666	1.27778
80015752	3.66667
80015760	4.19444
80015832	4.25
80015932	3.91667
80016109	5.5
80016396	5.38889
80016521	5.02778
80016947	5.02778
80017115	5.27778
80017171	5.11111
80017192	5.11111
80017386	5.11111
80017974	5.25
80018010	4.63889
80018067	5.55556
80018080	4.97222
80018473	4.97222
80018851	5.52778
80018981	5.33333
80019202	3.36111
80019267	3.66667
80019279	3.69444
80019432	6.47222
80019738	6.05556
80019957	5.91667
80019961	5.91667
80020375	6.27778
80020457	5.91667
80020689	6.08333
80020699	6.69444
80020986	6.33333
80021092	5.52778
80021148	3.88889
80021154	3.38889
80021157	4.16667
80021247	3.69444
80021491	4.13889
80021525	4.22222
80021938	4.58333
80021939	4
80021963	4
80022036	4.44444
80022187	4.44444
80022238	7.61111
80022317	6.25
80022403	5.77778
80023101	5.77778
80023109	6.44444
80023123	6.52778
80023268	7.97222
80023324	7.30556
80023395	6.25
80023520	6.25
80023547	6.38889
80023588	7.77778
80023841	6.05556
80023909	6.91667
80023958	6
80024149	6
80024227	10.5278
80024263	8.22222
80024267	7.33333
80024272	6.91667
80024274	7.11111
80024319	6.58333
80024323	5.69444
80024420	5.66667
80024530	4.52778
80024810	5.08333
80025160	5.94444
80025295	5.11111
80025302	5.19444
80025327	5.44444
80025428	5.19444
80025448	5.22222
80025709	5.61111
80025792	5.08333
80025823	4.44444
80026043	5.22222
80026099	4.77778
80026131	5.22222
80026298	6.33333
80026306	5.44444
80026461	5.05556
80026514	6.88889
80026535	5.44444
80026559	5.55556
80026599	6.80556
80026929	4.38889
80027024	3.13889
80027323	3.19444
80027392	4.69444
80027415	2.75
80027659	3.13889
80027755	2.77778
80027853	4.77778
80027877	4.27778
80028512	4.30556
80028513	5.22222
80028617	4.61111
80028662	4.41667
80028756	5.52778
80029047	5.22222
80029135	7.61111
80029163	5.61111
80029401	5.61111
80029412	5.61111
80029599	5.61111
80029606	5.86111
80029697	6.86111
80029699	2.22222
80029891	1.88889
80030022	2.41667
80030271	2.58333
80030281	1.83333
80030328	5.75
80030481	4.27778
80030580	4.47222
80030627	5.02778
80030775	4.33333
80030780	4.47222
80030794	4.52778
80031006	4.63889
80031053	3.44444
80031089	5
80031254	2.5
80031286	2.83333
80031544	2.69444
80031556	2.69444
80031557	2.61111
80031686	3.61111
80031688	2.44444
80031781	2.36111
80031854	2.69444
80031857	2.19444
80031860	2.61111
80031878	2.44444
80031879	2.27778
80031881	2.19444
80031947	2.83333
80032074	1.94444
80032257	1.88889
80032502	1.88889
80032516	3.36111
80032600	2.02778
80032868	2.02778
80033187	3.13889
80033422	2.30556
80033525	1.97222
80033829	2.55556
80033905	1.88889
80033952	3.94444
80033963	2.80556
80033991	5.08333
80034050	3.80556
80034072	4.13889
80034485	4.05556
80034538	3.44444
80034801	7.27778
80034817	4.77778
80034960	5.08333
80035042	4.44444
80035291	6.91667
80035324	5.88889
80035479	5.66667
80035733	5.66667
80035977	5.66667
80036093	5.88889
80036151	6.33333
80036309	6.02778
80036357	3.77778
80036480	1
80036485	0.833333
80037110	0.861111
80037111	0.555556
80037119	1.02778
80037124	0.805556
80037126	2.61111
80037189	1.83333
80037471	2.83333
80037631	3.13889
80037664	2.63889
80037732	2.63889
80037859	2.63889
80037898	2.63889
80038145	2.63889
80038380	2.63889
80039018	3.5
80039051	2.44444
80039219	2.44444
80039310	3.58333
80039422	2.44444
80039654	2.86111
80039664	2.88889
80039799	1.86111
80039818	4.16667
80040033	2.63889
80040116	3.52778
80040192	5.55556
80040258	3.41667
80040404	4.91667
80040861	2.63889
80041265	2.63889
80041407	3.63889
80041436	2.63889
80041542	3.05556
80041607	3.91667
80041622	4.16667
80041812	3.13889
80041890	2.52778
80041905	3.02778
80042215	2.41667
80042331	2.77778
80042437	1.5
80042829	1.5
80042856	2.58333
80042876	2.63889
80042933	3.33333
80042959	3.11111
80043050	4.02778
80043066	3.11111
80043249	4.02778
80043274	3.11111
80043305	1.77778
80043431	1.80556
80043600	1.97222
80043684	1.47222
80043705	3.25
80043782	3.41667
80043855	1.80556
80043881	2.52778
80043904	2.91667
80043962	2.22222
80044281	9.25
80044302	7.91667
80044359	7.91667
80044545	8.13889
80044615	7.80556
80044622	13.5278
80044973	10.4444
80045030	10.4444
80045617	10.4444
80045790	14.9444
80045906	14.1667
80046259	14.1667
80046282	14.1667
80046289	14.1667
80046893	15.3333
80046978	13.6944
80047449	13.6944
80047846	13.6944
80047853	13.6944
80047855	13.6944
80048830	18.9167
80049031	12.5833
80049673	12.25
80049852	14.75
80049965	12.5278
80050180	12.3333
80050895	12.3333
80051075	12.3333
80051268	12.3333
80051448	12.5556
80051660	12.3333
80051765	12.3333
80051858	12.4722
80051946	14.1111
80052001	5.72222
80052375	5.16667
80052462	4.47222
80052492	6.80556
80052520	9.47222
80052610	8.86111
80053021	9.41667
80053472	7.44444
80053554	7.97222
80053697	7.61111
80053789	6.91667
80054102	8.47222
80054206	9.47222
80054889	9.27778
80055455	9.63889
80056480	13.8611
80056621	10.1667
80056845	10.1667
80057522	10.1667
80057564	10.1667
80058412	11.8333
80058768	10.3333
80059363	10.3333
80059532	10.3333
80059600	10.3333
80059818	10.3333
80059881	10.6111
80060297	11.5556
80060645	10.3056
80060702	8.58333
80060745	5.80556
80061590	6.41667
80062259	6.02778
80062556	6.33333
80063201	6.52778
80063206	4.58333
80063553	8.58333
80063922	4.69444
80064154	4.16667
80064448	4
80064572	4.30556
80065393	5.22222
80065592	5.63889
80066227	6.16667
80066675	5.58333
80066704	5.08333
80066906	5.41667
80066921	5.08333
80067045	9.13889
80067642	4.38889
80067698	5.11111
80067713	5.86111
80067745	4.83333
80067769	4.66667
80067774	5.11111
80067853	4.91667
80068283	5.30556
80068363	3.97222
80068715	4.77778
80068716	3.55556
80068717	2.91667
80068921	3.25
80068925	2.47222
80068929	2.16667
80069016	5.05556
80069049	4.44444
80069723	4.33333
80069724	8.97222
80069810	7.72222
80070212	7.72222
80070305	7.72222
80070642	7.72222
80070930	7.72222
80071018	7.72222
80071676	7.72222
80071752	8.22222
80071811	7.13889
80071814	5.58333
80071816	4.38889
80071817	3.11111
80071819	6.52778
80072005	5.94444
80072509	5.61111
80072623	5.61111
80072638	7.16667
80072641	5.61111
80072644	5.77778
80072799	4.38889
80073743	3.61111
80074002	9.11111
80074463	5.75
80075209	8.63889
80076047	7.75
80076335	7.75
80077786	7.75
80078017	8.13889
80078399	7.22222
80078662	7.5
80078663	9.25
80078740	8.77778
80078752	8.77778
80078891	9.27778
80078970	9.30556
80078991	10.25
80079595	9.11111
80079955	11
80080383	11.1944
80080457	12.9722
80081307	11.5556
80081337	11.5556
80081378	11.5556
80081909	11.5556
80082140	11.5556
80082559	11.5556
80082563	11.5556
80082581	12.5556
80082822	9
80082959	9
80083073	9
80083138	10.0556
80083175	1.5
80083187	2.41667
80083279	2.36111
80083387	1.47222
80083670	3.19444
80083705	2.52778
80084081	2.75
80084238	9.75
80084329	7.55556
80084718	7.47222
80085142	7.47222
80085324	7.47222
80085514	7.47222
80085548	5.08333
80085596	5.08333
80085668	6.30556
80085911	5.55556
80086740	5.36111
80087338	4.97222
80087895	5.02778
80087924	7.33333
80088158	7.08333
80089212	4.80556
80089511	4.94444
80090048	9.27778
80090135	11.7222
80090855	10.8611
80091035	10.7222
80091348	10.7222
80091370	10.9167
80091721	12.6111
80092395	11.4722
80092866	11.0556
80093041	11.0556
80093508	12.1389
80093820	11.4722
80093822	11.4722
80093829	11.4722
80094039	12.5833
80094362	10.25
80094467	11.4722
80094615	9.11111
80096209	6.69444
80096390	6.69444
80097036	7.02778
80097076	7.36111
80097165	9.41667
80097367	7.63889
80097468	7.5
80097765	6.66667
80098299	8.02778
80098373	7.63889
80099117	7.63889
80099252	9.97222
80100235	9
80100734	8.80556
80101259	9
80101469	9.52778
80101895	8.16667
80101922	9.25
80103184	8.63889
80103334	8.63889
80104516	8.66667
80104519	6.36111
80104689	7.63889
80106110	6.25
80107040	6.55556
80107371	6.80556
80107466	6.80556
80107839	6.08333
80107969	5.61111
80108102	8.11111
80108164	2.75
80108429	2.47222
80108855	2.63889
80109045	2.83333
80109069	2.69444
80109870	4.52778
80110922	3.05556
80111942	3.83333
80113757	3.72222
80113919	3.77778
80114419	3.36111
80114750	3.36111
80114850	3.58333
80115533	6.36111
80115785	3.94444
80116300	4.77778
80116439	4.16667
80117621	4.36111
80117623	4.86111
80117699	4.86111
80117705	5.36111
80117725	5.58333
80117733	11.2222
80118567	9.97222
80119809	9.30556
80120755	9.30556
80121087	10.1944
80121641	9.55556
80121688	9.36111
80121963	8.33333
80122847	10.7778
80124092	11.75
80124755	11.4167
80125092	10.5
80125174	10.5
80125760	10.7222
80126193	10.5
80128003	14.8889
80129587	13.0556
80130735	13
80130946	11.0833
80130949	11.0833
80130955	11.0833
80130962	11.0833
80130963	11.0833
80130970	11.0833
80130975	11.0833
80130976	12.6944
80131679	13.25
80132844	10.3611
80133260	8.47222
80134216	8.66667
80134656	8.75
80134964	4.83333
80135004	5.69444
80135291	5.27778
80136269	6.38889
80136464	6.52778
80137148	6.11111
80137203	6.11111
80137218	6.11111
80137303	6.5
80137554	7.83333
80139752	9.13889
80140554	8.25
80141997	7.30556
80142249	7.30556
80142284	7.30556
80142954	7.30556
80142965	7.30556
80142972	7.30556
80143021	17.0278
80143032	12.4722
80143112	12.4722
80143463	12.4722
80143491	13.5556
80143702	10.4722
80143709	10.4722
80143929	16.5556
80144010	15.4722
80144339	15.4722
80144397	15.4722
80144642	15.4722
80144745	15.4722
80144762	15.4722
80144786	15.4722
80144859	15.4722
80144885	15.4722
80144935	15.4722
80145056	15.4722
80145393	15.4722
80145687	19.0833
80146257	9.13889
80146358	8.94444
80146380	6.44444
80146406	6.27778
80146415	6.58333
80146485	7.88889
80146511	9.36111
80146914	10.2778
80147003	9.94444
80147106	9.77778
80147133	9.77778
80147157	9.77778
80147238	9.77778
80147597	9.77778
80147615	9.94444
80147684	10.6944
80148680	8
80148682	5.58333
80148916	5.77778
80148931	7.52778
80148932	4
80148933	5.16667
80149142	4.97222
80149486	4.97222
80150049	5.38889
80150315	4.97222
80150354	5.47222
80151244	4.58333
80151392	6.61111
80151648	2.83333
80152028	2.83333
80153198	3.36111
80153216	3.19444
80153217	1.91667
80153261	4.08333
80153648	10.5833
80154015	13.6389
80154486	13.3611
80154723	13.3611
80156074	13.5833
80156331	13.3611
80156551	13.3611
80157008	13.5833
80157182	13.3611
80157279	13.3611
80157295	13.3611
80157442	13.3611
80157520	13.3611
80157841	13.6389
80157888	17.0833
80157977	13.1111
80158007	10.9167
80158223	11.3056
80158512	11.1667
80158786	10.8056
80158911	11.8611
80160085	11.6667
80160220	12.8611
80160445	11.6389
80160500	11.6389
80161137	12.2222
80161292	8.94444
80161413	9.11111
80161900	10.1944
80162000	9.88889
80162028	6.52778
80162208	3.97222
80162216	4.47222
80162410	5.36111
80162972	5.86111
80162989	5.11111
80163159	5.11111
80163341	5.75
80164002	5.36111
80164011	3.47222
80164169	0.75
80164171	0.888889
80164187	1.30556
80164217	5.41667
80164565	4.69444
80164629	4.58333
80164750	4.38889
80165127	4.38889
80165146	5.11111
80165275	4.02778
80165285	4.97222
80165317	4.44444
80165522	5.30556
80165560	4.27778
80165564	4.36111
80165614	3.94444
80166172	4.38889
80166623	2.11111
80166647	1.63889
80166648	1.75
80166656	1.69444
80166706	3.88889
80166733	1.77778
80166750	3.47222
80166757	7.86111
80167147	6.88889
80167853	8
80168325	7.88889
80168677	7.88889
80168922	8.80556
80169346	7.44444
80169829	7.44444
80170060	7.44444
80170064	10.7222
80170070	9.44444
80170206	9.27778
80170689	9.66667
80170977	10.4444
80171299	8.69444
80171491	8.88889
80171502	8.69444
80171664	8.83333
80171878	8.75
80172039	11.5278
80172096	6.38889
80172132	6.13889
80172154	7.13889
80172479	6.77778
80174721	5.52778
80174781	5.41667
80174822	9.05556
80174843	7.88889
80174868	7.69444
80175276	7.58333
80175282	7.58333
80175392	7.38889
80175468	7.38889
80175800	8.16667
80176076	7.38889
80176099	7.38889
80176118	7.38889
80176127	10.1389
80176134	2.97222
80176418	6.94444
80176445	6.41667
80176486	6.47222
80176568	7.36111
80176589	10.5833
80176819	9.36111
80176965	9.36111
80177126	10.1667
80177256	9.05556
80178168	9.05556
80178472	11
80178505	10.8056
80178688	9.66667
80179345	10.25
80179434	9.86111
80179435	9.86111
80179444	9.86111
80179629	10.6667
80180570	10.0833
80181365	10.6667
80181601	11.3889
80181961	9.66667
80181994	8.27778
80182145	7.58333
80182220	8.02778
80182817	5.69444
80182892	7.55556
80182897	4.80556
80183016	5.19444
80183139	5
80183162	4.44444
80183179	4.75
80183222	4.77778
80183361	4.72222
80188522	3.75
80188539	3.36111
80189089	4.75
80189199	5.75
80189346	7.38889
80189366	6.61111
80189369	6.52778
80189376	6.52778
80189378	7.86111
80189434	8.05556
80189448	7.55556
80189464	6.66667
80189820	6.66667
80190109	6.86111
80190851	6.66667
80191339	6.66667
80192885	7.47222
80194352	7.27778
80194395	12.1111
80194483	9.16667
80194730	7.86111
80194760	7.75
80194934	7.75
80195602	7.75
80195603	7.75
80196327	9.30556
80197617	9.16667
80198901	7.36111
80199359	5.80556
80199579	7.69444
80200344	7.5
80200350	6.94444
80201104	7.58333
80201149	6.36111
80201470	6.36111
80201999	10.8333
80202010	4.94444
80202449	5
80202512	6.36111
80202934	6.05556
80203225	5.25
80203530	5.80556
80203620	4.83333
80204002	4.83333
80204420	7.38889
80204484	4.72222
80204567	5.75
80205046	5.58333
80205845	5.41667
80206330	5.25
80206387	5.11111
80206510	5.61111
80206532	5.41667
80206644	5.11111
80206682	5.11111
80206930	5.41667
80207178	6.38889
80207659	4.83333
80207732	6.5
80208035	5.33333
80208890	5.16667
80209013	4.86111
80209118	4.86111
80209192	4.86111
80209225	4.86111
80209226	4.86111
80209916	4.86111
80210043	6.88889
80210395	3.75
80210707	2.25
80210844	5.30556
80210985	5.30556
80211063	6.69444
80211399	5.97222
80211839	7.86111
80212545	7.72222
80212632	7.05556
80212946	7.05556
80213329	7.05556
80213680	7.25
80214115	7.05556
80214223	6.86111
80214253	6.86111
80214306	7.38889
80214393	6.86111
80215646	9.25
80215927	5.25
80216145	7.11111
80216716	3.38889
80216864	6.91667
80216907	5.69444
80217871	5.58333
80218642	6.80556
80218706	6.13889
80218707	7.36111
80218832	7.36111
80219494	7.16667
80219867	8.11111
80220223	8.5
80220577	9.08333
80221000	7.5
80221366	8.11111
80221514	7.5
80222104	8.22222
80222275	6.55556
80222629	6.16667
80222956	5.22222
80223141	10.8056
80223320	8.77778
80223354	7.41667
80223358	6.80556
80223360	7.77778
80223362	7.02778
80223364	7.02778
80223369	7.02778
80223375	8.55556
80223469	8.91667
80223522	7.02778
80223528	10.1111
80223531	6.83333
80223535	6.83333
80223579	6.83333
80223582	6.83333
80223609	6.83333
80223694	7.22222
80223733	6.83333
80223841	6.83333
80223997	7.61111
80224023	4.52778
80224326	4.30556
80225317	5.97222
80225870	4.36111
80226222	4.61111
80226227	6.5
80226249	6.66667
80226579	7.44444
80226752	7.44444
80227083	7.11111
80227285	9.61111
80227426	9.41667
80227617	12.9167
80227689	11.9167
80228623	12.2778
80228806	11.3333
80228913	12.6111
80229029	12.2222
80229031	12.2222
80229033	12.5556
80229075	12.75
80229078	10.0278
80229087	13.3611
80229178	13.3333
80229308	13.1389
80229487	13.3333
80229598	12.3889
80229959	12.3889
80230611	13.1667
80230724	14.1389
80230982	13.7222
80230999	13.7222
80231192	13.7222
80231253	14.1667
80231365	13.3056
80232162	14.0278
80232646	11.4444
80232898	11.6111
80233006	10.4167
80233315	11.1389
80233803	10.75
80234036	7.66667
80235224	8.19444
80235301	9.05556
80235649	9.05556
80235651	4.19444
80235664	3.91667
80235739	5.16667
80236689	4.13889
80236922	4.25
80237184	8.36111
80237190	7.36111
80237342	6.55556
80237832	6.44444
80237972	6.44444
80239011	6.44444
80239046	6.75
80239437	7.25
80241404	6.97222
80241631	7.05556
80242078	5.86111
80242369	5.80556
80242419	6.58333
80243289	4.86111
80243856	3.55556
80244222	10
80244690	8.75
80244717	9.27778
80244796	8.30556
80244846	7.44444
80245314	9.66667
80245315	9.30556
80247107	9.27778
80247223	8.36111
80247461	8.55556
80248263	8.36111
80248315	11.4167
80248331	9.27778
80248335	9.27778
80248339	9.27778
80248359	9.27778
80248360	10.4722
80248786	10.9722
80249090	11.6111
80249954	9.80556
80250044	9.36111
80250134	8
80250327	7.5
80250492	8.44444
80250913	9.47222
80250960	8.5
80251171	8.5
80251287	8.5
80251925	8.72222
80252969	7.94444
80253380	7.88889
80253495	3.22222
80253896	1.08333
80254016	1.52778
80254176	1.75
80254643	0.527778
80254811	2.16667
80255076	1.80556
80255320	3.44444
80255486	2.69444
80255948	2.63889
80256155	2.52778
80256300	3.94444
80257620	2
80258352	2.47222
80258580	4.91667
80259036	3.86111
80259077	4.58333
80259487	5.80556
80259817	5.88889
80260044	4.94444
80260089	4.94444
80260211	5.88889
80261069	4.36111
80262117	4.61111
80262173	5.88889
80263550	5.36111
80263552	5.25
80263650	6.55556
80263941	4.97222
80263990	2.97222
80264393	4.13889
80264406	5.27778
80264412	4.88889
80265822	4.55556
80266021	4.75
80266276	4.72222
80266961	4.55556
80267058	6.02778
80267119	6.88889
80267783	6
80267890	7.5
80268372	6.91667
80268388	4.41667
80268392	4.08333
80268404	4.05556
80268408	3.66667
80268412	3.19444
80268416	3.44444
80268420	2.25
80268425	2.25
80268426	2.77778
80268435	2.47222
80268616	3.27778
80268659	3.83333
80268664	1.47222
80269182	1.47222
80269800	2.08333
80270516	3.5
80270547	3.11111
80270553	3.69444
80270630	4.80556
80270957	3.77778
80271802	4.13889
80272369	4.27778
80272481	3.91667
80272530	3.36111
80273024	3.58333
80273061	2.41667
80273368	4.55556
80273653	5.22222
80273720	5.66667
80274375	5.80556
80275275	5.38889
80275292	5.77778
80275863	5.77778
80275913	5.38889
80276227	5.58333
80276700	11.1389
80277787	7.75
80277849	7.55556
80278583	7.55556
80278845	8
80278915	8.36111
80279008	8.36111
80281299	9.27778
80282101	8.02778
80282281	8
80282438	9.36111
80282692	5.97222
80282960	7.55556
80283143	7.55556
80283814	7.38889
80284163	8
80284310	7.61111
80284393	7.61111
80284511	7.61111
80285383	7.61111
80285789	7.80556
80285861	8.33333
80285905	7.16667
80286168	7.16667
80286209	8.94444
80286326	2.22222
80286735	0.861111
80286846	3.66667
80287030	2.05556
80287458	2.41667
80287543	2.41667
80287610	2.22222
80287830	2.5
80287937	3.58333
80287989	1.27778
80288640	3.33333
80288664	3.05556
80288864	3.08333
80289144	3.25
80289944	3.16667
80290395	3.11111
80290581	4.5
80290720	3.11111
80291040	2.86111
80292385	2.75
80292387	4.63889
80292392	2.83333
80292398	3.83333
80292932	5.25
80292946	2.77778
80292948	2.36111
80292950	2.75
80292956	4.02778
80293851	3.52778
80294389	3.38889
80295686	3.75
80295790	4.41667
80295972	5.80556
80296014	5.33333
80296087	5.13889
80296309	5.58333
80296431	4.69444
80296550	5.19444
80296633	4.08333
80296664	4.30556
80296717	3.94444
80296749	9.86111
80297225	8.91667
80297312	8.13889
80297775	10.1389
80297809	10.3333
80298132	13.1389
80298357	12.5833
80298593	12.7778
80298855	12.5833
80299038	12.5833
80299082	12.5833
80299680	12.5833
80299717	12.5833
80299719	12.5833
80299812	12.5833
80299898	12.5833
80300187	12.5833
80300261	13.9722
80300600	8.86111
80300655	10.0833
80300754	8.77778
80301024	5.63889
80301855	5.63889
80301921	6.19444
80302017	6.02778
80302032	6.16667
80302070	6.83333
80302233	3.25
80302240	3.77778
80302798	4
80303341	3.05556
80303467	3.97222
80303574	2.27778
80303709	1.75
80303777	3.5
80304209	3.05556
80304215	5.33333
80304798	2.88889
80305247	3.86111
80305333	4.19444
80306236	4.41667
80307283	3.83333
80307524	3.72222
80308160	4.16667
80308401	3.47222
80308621	4.69444
80308683	2.16667
80308968	4.75
80309053	2.30556
80309438	3.25
80310789	3.63889
80311163	5.91667
80312232	4.30556
80312462	4.44444
80312591	5.27778
80313182	4.47222
80313399	4.02778
80313832	4.16667
80313876	5.36111
80314873	3.72222
80314954	5.05556
80315073	3.61111
80315366	3.52778
80315778	3.66667
80316098	3.25
80316106	3.66667
80316129	2.88889
80316842	3.08333
80316845	5.13889
80316848	3.36111
80316980	2.72222
80317759	2.80556
80318377	5.19444
80319130	3.25
80320644	5.36111
80320791	5.66667
80321199	4.63889
80322617	5.22222
80322902	4.83333
80323144	4.47222
80323363	5.05556
80323532	4.47222
80323651	4.47222
80324061	7.91667
80324175	3.02778
80324264	3.41667
80324339	4.63889
80324421	3.91667
80325405	3.94444
80326047	4.33333
80326711	3.66667
80326828	3.25
80328530	3.55556
80328647	1.61111
80328683	2.44444
80328902	3.08333
80328946	4.52778
80329122	4.63889
80329132	4.44444
80329899	4.55556
80330120	5.30556
80330225	4.61111
80331118	4.08333
80332102	5.75
80332195	5.80556
80332392	5.66667
80332478	5.91667
80332500	5.25
80332843	4.02778
80333365	4
80334175	5
80334549	3.58333
80334655	3.25
80334891	3.44444
80335031	4.16667
80335256	3.97222
80335893	4.16667
80336123	3.47222
80337759	4.88889
80337760	4.63889
80338506	5.36111
80339434	2.69444
80339869	3.27778
80340246	2.91667
80340702	3.30556
80342415	2.77778
80342467	2.86111
80342719	2.88889
80342723	0.694444
80342727	1.69444
80342731	1.25
80342735	1.05556
80342814	1.47222
80343355	2.61111
80343459	1.88889
80343848	2.52778
80344661	2.61111
80345357	3.22222
80345650	2.97222
80345800	4.33333
80345983	4.80556
80346451	3.86111
80346820	4.80556
80346949	4.97222
80346957	4.77778
80347974	3.52778
80348638	4
80348946	4.30556
80348958	2.55556
80348991	2.27778
80349243	3.22222
80349520	2.72222
80349664	3.33333
80349683	3.66667
80349764	2.88889
80350169	2.88889
80350211	3.13889
80350383	3.47222
80350389	4.80556
80350472	3.72222
80350475	5.33333
80350479	5.72222
80351028	5.72222
80351083	5.52778
80351656	5.91667
80351765	5.75
80351979	7.13889
80352023	8.86111
80352413	6.75
80352771	7.13889
80352866	6.75
80353314	6.75
80353452	7.30556
80353477	6.75
80353563	8.19444
80353867	7.02778
80355160	6.38889
80355184	5.88889
80355920	5.30556
80356073	4.86111
80356209	4.13889
80356308	4.22222
80356382	4.44444
80357062	3.97222
80357104	4.75
80357138	3.94444
80357244	3.5
80357821	3.5
80358116	4.55556
80358181	3.33333
80358964	3.02778
80359813	4.25
80359947	3.02778
80360189	1.86111
80360525	2.66667
80360532	7.41667
80360742	6.5
80360986	13.1389
80361130	10.8333
80361133	10.8333
80361352	11.0556
80361747	10.75
80361847	11.1389
80362161	9.86111
80362581	9.11111
80362688	9.47222
80362714	9.11111
80363119	8.77778
80364130	10.1389
80364247	7.91667
80364259	8.08333
80364354	9.72222
80364407	10.3611
80364417	10.9722
80364435	10.6111
80364447	10.0278
80364450	10.0278
80364679	10.0278
80364868	10.0278
80365993	10.2222
80366677	10.4444
80366794	9.22222
80367788	9.75
80367882	8.02778
80368028	3.30556
80368510	3.5
80368701	3.30556
80368806	4
80368845	11.0833
80369094	7.36111
80369599	9.22222
80369663	10.1389
80369734	9.58333
80369859	9.77778
80369909	9.41667
80370578	10.8056
80370617	9.58333
80372882	10.4444
80373502	10.2222
80373503	10.2222
80373505	12
80373709	8.5
80374092	9.13889
80374223	9.86111
80375131	8.88889
80376241	9.5
80376843	7.75
80377469	9.44444
80377627	9.11111
80377683	11.0556
80377689	11
80377877	9.94444
80378222	10.75
80378293	9.97222
80378573	10.1667
80379587	7.88889
80379600	8.97222
80380437	11.9167
80380588	7.36111
80381241	7.69444
80381599	8.33333
80382020	7.94444
80382231	7.94444
80382238	7.94444
80382608	8.25
80382750	8.61111
80382963	6.72222
80383330	5.55556
80384517	4.36111
80384579	4.47222
80384902	6.22222
80385022	4.5
80386051	3.36111
80386140	4.77778
80386260	4.66667
80386555	4.33333
80386565	3.77778
80387464	9
80387982	7.36111
80388417	6.91667
80388496	7.30556
80388647	7.77778
80389157	7.08333
80389775	7.36111
80390077	7.16667
80391107	7.5
80391283	8.05556
80391393	8.05556
80391543	6.5
80391750	6.69444
80392171	7.88889
80393111	6.22222
80393113	5.77778
80393540	3.94444
80394203	3.08333
80394387	3.25
80395021	3.33333
80395078	4.44444
80395421	3.27778
80395526	3.08333
80396170	2.72222
80396412	2.91667
80396473	2.72222
80396726	3.88889
80396886	1.11111
80396941	0.75
80397272	1.25
80397287	2.13889
80398461	1.91667
80398607	5.08333
80399112	3.75
80399115	3.75
80399383	6
80400064	5.22222
80400118	4.94444
80400185	6.16667
80400959	5.77778
80400962	5.77778
80400964	5.77778
80401095	6.13889
80401249	5.27778
80401752	4.77778
80402713	4.91667
80403251	5.19444
80403560	4.94444
80403893	3.83333
80404042	5.91667
80404143	4.27778
80404217	3.33333
80404303	3.63889
80404320	3.58333
80404338	2.63889
80404342	2.97222
80404457	2.97222
80404467	2.61111
80404522	1.80556
80405090	0.555556
80405588	0.333333
80405713	1.69444
80405731	1.13889
80405752	1.08333
80405776	1.61111
80405887	1.88889
80405891	0.944444
80406381	3.27778
80406485	2.33333
80406486	3.33333
80406488	4.88889
80406582	4.66667
80406751	4.25
80406801	4.25
80407387	4.61111
80407807	4.69444
80407953	3.61111
80408160	3.83333
80408895	1.58333
80409686	1.55556
80409688	1.36111
80409690	3
80409692	1.80556
80409694	1.97222
80409720	2.80556
80409726	0.527778
80409730	0.527778
80410392	2.41667
80410722	2.36111
80411328	2.02778
80411542	2.02778
80411665	4.69444
80411940	3.38889
80412473	3.55556
80412869	4.33333
80413090	4.5
80413222	5.22222
80413269	4.69444
80413283	4.55556
80413344	5.30556
80413416	6.05556
80413756	5.75
80413996	5.38889
80415428	5.38889
80415434	6.44444
80415438	5.55556
80415441	5.55556
80415450	5.61111
80415745	8.75
80415786	2.86111
80415792	4.66667
80415810	4.47222
80416610	4.27778
80418298	4.27778
80418588	4.72222
80419340	4.72222
80420316	4.80556
80420984	5.33333
80423425	4.80556
80423896	5.16667
80424180	3.55556
80424613	3.75
80425220	3.72222
80425464	3.72222
80426504	3.5
80426557	4.30556
80426599	3
80426913	3.13889
80427289	2.33333
80427341	3.69444
80427421	3.19444
80427848	3.22222
80428393	3.88889
80429061	4.58333
80429871	4.97222
80429983	2.02778
80430061	1.80556
80430084	6.36111
80430165	5.11111
80430207	6.16667
80430217	6.55556
80430335	8.25
80430641	8.02778
80431386	8.02778
80431395	9.16667
80431486	7.22222
80431488	7.22222
80431489	7.22222
80431756	7.58333
80431798	5.52778
80431931	4.80556
80432824	4.80556
80433081	5.22222
80433275	5.38889
80433656	5.11111
80433813	7.47222
80434475	5.13889
80435107	5.33333
80435391	4.33333
80436128	4.80556
80436943	4.5
80436967	6.41667
80437295	6.22222
80437619	5.83333
80437624	7.88889
80437902	6.69444
80438106	6.69444
80438274	5.44444
80439003	5.44444
80439072	4.69444
80439546	5.61111
80439650	6.19444
80440066	5.55556
80440108	3.80556
80440666	3.80556
80441283	5.11111
80441436	4
80442231	4.61111
80442422	3.83333
80443812	3.66667
80446214	4.88889
80446481	3.63889
80446565	4.08333
80446658	4.25
80447302	4.80556
80447487	4.25
80448238	4.30556
80448309	4.83333
80448886	2.97222
80449419	3.30556
80449580	1.94444
80450504	1.77778
80450627	3.88889
80450802	1.80556
80451159	1.88889
80451467	1.80556
80451813	1.80556
80452141	2.16667
80452166	2
80453317	2
80453415	2.97222
80455374	1.72222
80455733	1.16667
80456088	1.41667
80456175	0.916667
80456297	1.25
80456499	1.83333
80457242	1.30556
80457594	1.58333
80458073	2.44444
80458732	2.08333
80459159	1.41667
80459242	3
80459824	2.11111
80460127	1.66667
80460395	1.36111
80460397	1.5
80460639	3.02778
80461630	2.08333
80461935	2.02778
80462169	3.05556
80462368	2
80463127	1.80556
80463521	1.38889
80463810	2.72222
80464499	2.94444
80465453	3.94444
80465459	4.75
80465631	4.94444
80466172	4.94444
80466355	4.05556
80466645	4.36111
80467778	4.05556
80467955	4.47222
80469121	5.27778
80469194	4.69444
80470299	5.11111
80472344	4.97222
80472423	6.86111
80472615	5.83333
80473085	6.41667
80473319	6.22222
80474619	6.41667
80475716	6.02778
80476024	6.02778
80476137	6.72222
80476163	3.44444
80476491	3.72222
80477873	3.36111
80477919	4.05556
80478163	4.25
80478211	2.27778
80478509	2.80556
80479185	3.13889
80479381	2.97222
80479574	1.80556
80480189	3.47222
80480295	3.27778
80480408	2.94444
80480440	1.91667
80480442	1.41667
80480569	1.52778
80482790	0.972222
80482810	1.08333
80483096	2.41667
80483318	1.63889
80483516	1.5
80483793	4.44444
80484115	3.94444
80484118	3.66667
80484376	5.58333
80485222	6.86111
80485359	6.47222
80485432	7.88889
80485742	7.36111
80485840	6.05556
80485896	6.77778
80485918	4.91667
80485928	4.88889
80486016	3.86111
80486020	3.86111
80486024	3.86111
80486028	5.19444
80486122	5.08333
80486129	4.52778
80486299	6.19444
80486865	4.33333
80487728	4.33333
80487977	4.33333
80488523	4.83333
80489856	4.55556
80489915	4.55556
80490192	4.38889
80490289	4.55556
80490345	5.08333
80491162	4.47222
80491856	3.91667
80491859	4.91667
80492154	2.52778
80492481	1.25
80492934	1.30556
80493117	2.66667
80493568	0.472222
80493750	0.583333
80493828	1.75
80494238	0.583333
80494241	0.305556
80494296	0.305556
80494503	1.69444
80495513	1.77778
80495984	2.02778
80496238	1.88889
80496333	2.86111
80496775	2.55556
80497178	2.88889
80497365	2.41667
80497713	2.72222
80497825	2.30556
80497984	2.02778
80498290	2.13889
80498501	2.22222
80498996	1.94444
80499460	1.22222
80499665	3
80499971	0.888889
80500273	2.38889
80500287	1.58333
80500757	3.69444
80501369	2.66667
80501736	2.69444
80501780	1.86111
80501811	1.19444
80501919	0.333333
80501999	0.805556
80502064	2.55556
80502127	1.27778
80502149	1.27778
80502528	4
80502547	2.52778
80502689	3.02778
80502787	3.91667
80503074	3.16667
80503183	3.11111
80503938	3.69444
80504687	3.25
80504787	2.13889
80504888	2.13889
80504986	2.13889
80505133	2.66667
80505235	2.08333
80505534	2.91667
80505842	3.69444
80506276	1.47222
80506351	2.16667
80506675	1.94444
80506684	2.11111
80506824	2.30556
80506928	2.52778
80507109	1.27778
80507341	1.47222
80507682	1.52778
80507773	0.722222
80507850	1.02778
80508344	0.972222
80508460	0.416667
80508479	0.444444
80508678	0.555556
80508775	1.19444
80508833	0.416667
80508960	0.25
80509082	1.22222
80509395	0.222222
80510274	0.416667
80510655	1.44444
80510736	0.777778
80511495	0.833333
80511586	0.777778
80511634	1.36111
80511757	2.72222
80511901	1.63889
80511928	1.72222
80511941	1.47222
80511970	1.58333
80512072	2.22222
80512225	0.25
80512402	0.583333
80512403	0.138889
80512472	1.58333
80512623	1.02778
80512649	1.02778
80512688	1.02778
80512867	1.02778
80513159	2.08333
80513381	1.05556
80513410	1.05556
80513608	1.05556
80513633	1.58333
80513667	1.75
80513825	0.861111
80513880	0.416667
80513894	2.25
80514119	1.77778
80514164	1.88889
80514213	1.88889
80514439	2.27778
80514459	2.88889
80514580	2.5
80514583	2.38889
80514591	3.41667
80514596	2.5
80514694	2.75
80514784	2.58333
80514832	2.58333
80514942	2.02778
80515267	1.88889
80515275	2.19444
80515425	2.47222
80515557	2.41667
80515613	1.77778
80515688	2.02778
80516048	2.75
80516175	1
80516183	1.36111
80516479	1.02778
80516686	1.72222
80516712	1.88889
80516924	0.861111
80516934	0.75
80517017	2.30556
80517024	1.58333
80517237	2.36111
80517381	2.97222
80517392	2.80556
80517402	2.36111
80517453	2.22222
80517537	2.22222
80518030	2.58333
80518240	2.55556
80518999	1.75
80519104	1.97222
80519186	2.30556
80519227	2.41667
80519390	2.44444
80519443	2.55556
80519720	1.55556
80520282	1.63889
80520426	2.02778
80520459	2.22222
80520906	2.22222
80521098	1.02778
80521507	1.47222
80522805	0.527778
80522872	0.916667
80522944	0.916667
80523267	0.361111
80523385	0.222222
80523496	0.5
80523558	2.22222
80523814	2.47222
80523874	2.16667
80523877	2.16667
80523886	2.16667
80524147	2.61111
80524180	1.86111
80524291	0.833333
80524340	0.444444
80524851	0.5
80525033	1.80556
80525367	1.94444
80525431	1.47222
80526160	1.55556
80526557	1.63889
80526558	2.22222
80526574	1.66667
80527016	0.666667
80527117	1.19444
80527370	0.694444
80527416	0.666667
80527498	1.80556
80527527	0.333333
80527664	0.5
80527801	0.805556
80527882	1.47222
80528290	0.166667
80528298	0.805556
80528474	2.58333
80528476	2.36111
80528483	3
80528486	3
80528579	3.41667
80528646	2.91667
80528862	3.44444
80529089	3.19444
80529362	1.66667
80529506	1.80556
80529514	2.5
80529516	1.80556
80529522	0.888889
80529686	0.861111
80529699	0.777778
80529734	1.5
80529992	1.02778
80530176	2.52778
80530264	1.80556
80530299	2.36111
80531152	2.61111
80531178	3.61111
80531986	3.30556
80532011	3.08333
80532095	3.08333
80532136	4.22222
80532530	2.97222
80532703	4.13889
80532746	2.22222
80533364	2.16667
80533484	1.38889
80533948	2.36111
80533949	0.694444
80533950	0.722222
80533951	1.02778
80533953	1.44444
80534024	3.05556
80534576	2.16667
80535216	3.19444
80535621	3.25
80535989	3.05556
80535990	2.63889
80535993	3.47222
80535994	3.13889
80535997	2.16667
80536490	3.33333
80536526	3.02778
80536616	3.52778
80536654	2.83333
80536676	3.41667
80536743	5.27778
80536909	8.77778
80536940	8.44444
80536973	8.11111
80537022	8.11111
80537231	8.11111
80537267	8.11111
80537580	8.11111
80537600	8.11111
80537798	8.11111
80537956	8.11111
80538032	12.4167
80538268	11.8611
80538283	11.1389
80538292	10.9444
80538306	10.9722
80538867	10.9444
80538952	10.7778
80539059	10.6111
80539079	10.8889
80539088	9.38889
80539169	11.0833
80539198	8.80556
80539202	9.05556
80539330	9.33333
80539495	8.97222
80539525	9.16667
80539574	9.16667
80539662	9.13889
80539699	8.80556
80540142	8.80556
80540297	9.05556
80540420	7.05556
80540561	7.05556
80540805	7.55556
80540988	7.30556
80541284	7.38889
80541414	7.16667
80541554	7.38889
80541713	7.63889
80542028	7.80556
80542092	9.63889
80542194	6.44444
80542196	6.27778
80542689	7.02778
80542693	7.05556
80542722	7.05556
80542770	7.36111
80542873	7.69444
80542998	7.61111
80543037	9.63889
80543718	6.63889
80543892	7.33333
80544216	6.63889
80544295	6.02778
80544467	6.02778
80544490	6.13889
80544525	7.05556
80544642	5.41667
80544751	5.52778
80544915	7.05556
80545317	6.44444
80545318	6.63889
80545379	6.44444
80545881	6.63889
80545918	8
80545950	5.66667
80546055	5.52778
80546933	6.02778
80547349	7.25
80547379	6.58333
80547478	7.55556
80547545	5.66667
80547683	5.30556
80547717	5.11111
80547788	6.44444
80548401	4.41667
80548813	5.83333
80548851	6.58333
80548992	6.02778
80549017	3.61111
80549120	3.47222
80549145	6.22222
80549510	5.69444
80549550	4.5
80549764	9.91667
80550000	7.52778
80550212	7.5
80550222	7.25
80550609	7.25
80550615	7.25
80550616	7.25
80550626	7.25
80550678	7.25
80550685	7.25
80550686	7.25
80550743	7.25
80550779	7.72222
80550885	7.52778
80550898	7.38889
80550899	7.86111
80550931	7.97222
80550952	8.41667
80550980	8.38889
80550981	8.05556
80550983	7.88889
80551053	8.05556
80551063	8.30556
80551151	7.66667
80551278	8.61111
80551314	3.83333
80551330	3.83333
80551387	3.83333
80551450	5.58333
80551464	2.63889
80551535	2.69444
80551537	2.36111
80551581	2.58333
80551750	4.30556
80551873	2.91667
80551916	2.91667
80551950	3.69444
80552032	3.55556
80552175	5.16667
80552221	6.55556
80552235	6.66667
80552240	6.69444
80552344	6.83333
80552375	6.58333
80552414	7.47222
80552441	13.4722
80552465	12.6111
80552484	12.6111
80552487	12.6111
80552496	12.6111
80552535	12.6111
80552547	12.6111
80552591	13.1667
80552622	12.1111
80552673	12.1111
80552678	12.1111
80552679	13.3611
80552743	12.8056
80552757	12.8056
80552784	12.8056
80552811	12.8056
80552813	12.8056
80552815	12.8056
80552877	12.8056
80552895	12.8056
80552898	13.0833
80552902	11.9722
80552950	22.1111
80553012	16.8333
80553048	16.8333
80553095	16.8333
80553099	16.8333
80553106	16.8333
80553147	16.8333
80553161	16.8333
80553198	16.8333
80553207	17.3056
80553239	19.6667
80553251	18.2778
80553284	18.2778
80553288	18.2778
80553339	18.2778
80553359	18.2778
80553360	18.2778
80553381	18.2778
80553391	18.2778
80553440	18.2778
80553453	23.1111
80553472	19.8056
80553512	19.8056
80553540	19.8056
80553552	19.8056
80553629	19.8056
80553679	19.8056
80553686	19.8056
80553740	19.8056
80553757	19.8056
80554051	19.8056
80554094	19.8056
80554112	19.8056
80554175	20.2222
80554266	17.3056
80554331	17.7778
80554332	17.3056
80554438	17.3056
80554456	17.3056
80554457	17.3056
80554463	17.3056
80554465	17.3056
80554509	17.3056
80554511	17.3056
80554525	17.3056
80554527	17.3056
80554642	17.3056
80554645	17.3056
80554694	17.3056
80554703	17.3056
80554774	17.3056
80555037	17.5833
80555137	17.5278
80555389	10.0833
80555495	10.0833
80555500	9.86111
80555509	9.86111
80555618	9.86111
80555774	10.3333
80555800	10.1389
80555815	9.86111
80555949	9.86111
80555976	10
80556069	10.0833
80556221	14.5278
80556270	12.2778
80556327	12.1944
80556478	13.0278
80556501	12.8333
80556550	12.5556
80556579	12.5556
80556612	13.5
80556647	12.0833
80556922	12.0833
80557249	12.0833
80557281	12.3611
80557698	12.0833
80557808	12.0833
80557935	12.6389
80558765	12.2222
80559031	12.2222
80559084	12.2222
80559116	12.3611
80559148	12.0833
80559417	12.0833
80559683	23
80559857	13.2222
80560009	13.0833
80560101	13.0833
80560748	13.2222
80560832	13.0833
80561036	13.0833
80561231	13.2222
80561245	13.0833
80561303	13.2222
80561322	14.1389
80561366	13.1944
80561687	13.4167
80561783	13.8056
80561833	12.4722
80561837	12.25
80561844	9.61111
80561848	9.58333
80561855	9.72222
80561859	9.86111
80561902	9.69444
80561904	10.0833
80561908	10.1389
80561927	9.44444
80561928	5.22222
80561929	6
80561931	8.77778
80562046	8.33333
80562051	10.4444
80562074	9.77778
80562075	9.77778
80562106	9.77778
80562129	8.91667
80562177	7.97222
80562181	11.5833
80562249	10.1111
80562267	9.27778
80562271	9.27778
80562275	9.27778
80562279	10.1111
80562299	9.94444
80562443	11.2222
80562444	9.97222
80562454	9.97222
80562487	9.97222
80562625	9.97222
80562798	11.5833
80562809	10.3611
80562850	11.9722
80563112	9.08333
80563233	8.02778
80563353	8.02778
80563380	8.02778
80563580	9.05556
80563589	7.66667
80563592	7.66667
80563597	7.66667
80563767	7.66667
80564291	7.66667
80564583	8.44444
80565133	3.38889
80565264	4.58333
80565301	4.25
80565362	4.72222
80565518	4.61111
80565702	4.75
80565952	5.63889
80566091	5.44444
80566214	4.75
80566300	6.61111
80566328	4.38889
80566593	4.38889
80566633	6.13889
80566976	3.94444
80566986	4.11111
80567007	4.58333
80567666	4.44444
80567694	5.19444
80568064	5.66667
80568107	6.44444
80568164	5.94444
80568220	5.25
80568243	5.25
80568250	5.25
80568262	5.25
80568561	5.25
80568571	5.25
80568739	5.47222
80568983	5.13889
80569004	5.91667
80569021	6.08333
80570005	6.69444
80570043	6.61111
80570171	5.33333
80570420	4.77778
80570438	3.16667
80570755	3.22222
80571027	3.69444
80571147	3.19444
80571187	3.19444
80571235	3.19444
80571649	3.58333
80571693	3.16667
80571934	3.83333
80572246	3.13889
80572375	2.75
80572496	2.61111
80572640	2.61111
80573283	3.83333
80573289	3.47222
80573512	3.16667
80573763	3.16667
80574435	4.91667
80575861	4.33333
80575994	5.22222
80576036	4.83333
80576125	7.63889
80576140	5.55556
80576191	5.55556
80576298	6.11111
80576612	5.94444
80576660	6.08333
80576759	4.77778
80577296	4.77778
80577348	4.77778
80577536	4.77778
80577558	4.77778
80577559	4.77778
80577894	4.94444
80578079	4.94444
80578273	5.33333
80578295	4.19444
80578612	2.80556
80578788	3.19444
80578817	2.80556
80579125	4.16667
80579305	4.08333
80579335	3.61111
80579804	2.91667
80580318	2.63889
80581054	3.27778
80581509	3.30556
80581510	3.08333
80581930	2.58333
80582348	3.05556
80583283	3.58333
80583304	2.22222
80583573	2.27778
80584316	2.08333
80584699	1.55556
80584703	1.88889
80584960	2.97222
80585008	1.19444
80585020	1.36111
80585280	2.75
80585452	2.25
80585484	2.38889
80585512	2.52778
80585519	1.72222
80585551	1.88889
80585683	1.88889
80585705	2.77778
80585824	2.55556
80585946	2.33333
80586248	2.33333
80586480	2.69444
80586741	2.33333
80586871	2.77778
80586878	2.02778
80586901	2.19444
80587408	1.88889
80587498	1.75
80587506	1.61111
80587637	1.80556
80588140	1.38889
80588316	1.36111
80588333	1.25
80588463	1.30556
80588533	1.83333
80588648	0.722222
80588667	0.75
80588872	0.472222
80588875	0.361111
80588881	0.472222
80588914	3.58333
80589357	3.41667
80589708	3.27778
80589779	3.27778
80589922	3.52778
80590301	3.5
80590632	3.16667
80590670	3.38889
80590934	2.94444
80591121	2.94444
80591211	2.83333
80591280	2.94444
80592523	2.72222
80592727	3.38889
80592863	2.61111
80592946	2.97222
80593377	3.72222
80593405	3.05556
80593483	3.41667
80593510	3.05556
80594568	3.38889
80594988	4.08333
80595173	3.11111
80595216	5.97222
80595349	4.97222
80595598	6.88889
80595609	5.08333
80595769	5.08333
80595777	5.08333
80595786	8
80595853	5.66667
80595921	5.66667
80595951	5.66667
80595966	5.66667
80596010	6.94444
80596204	5.61111
80596282	5.5
80596665	4.61111
80596672	4.5
80596682	4.63889
80597047	4.52778
80597121	4.66667
80597444	5.13889
80597636	5.19444
80598328	3.05556
80598332	1.33333
80598340	1.55556
80598344	0.833333
80598348	1.66667
80598578	2.02778
80598700	2.97222
80599021	2.66667
80599073	3.61111
80599078	3.63889
80599083	3.38889
80599703	4.38889
80600211	2.83333
80600834	3.44444
80602221	2.97222
80602222	3.16667
80602725	3.08333
80603368	4.22222
80603926	3.91667
80603950	4.44444
80604046	3.11111
80604365	3.11111
80604386	2.97222
80604914	2.69444
80605094	3.27778
80605311	3.47222
80605680	1.83333
80605700	2.97222
80606068	2.02778
80606159	2.41667
80606304	2.41667
80606351	2.08333
80606365	2.08333
80606418	2.08333
80606738	2.19444
80606940	4.30556
80607032	3.36111
80607189	2.97222
80607213	2.97222
80607432	3.83333
80607497	2.97222
80608006	4.88889
80608059	4.80556
80608092	4.5
80608539	4.55556
80608623	5.94444
80608813	4.33333
80608946	4.16667
80609126	4.11111
80609252	4.66667
80609390	4.02778
80609439	4.13889
80609642	3.55556
80609779	3.55556
80609800	4
80609814	3.38889
80609847	3.27778
80610297	4.44444
80610588	4.5
80610628	4.22222
80611065	4.22222
80611091	4.22222
80611176	4.22222
80611413	6.41667
80611459	5.88889
80611483	5.75
80611505	4.91667
80611593	5.13889
80612352	5.13889
80612458	4.91667
80612677	4.91667
80612718	5.13889
80612735	5.36111
80612803	4.91667
80612932	5.36111
80612936	5.36111
80613132	5.13889
80613467	5.69444
80613737	5.69444
80614183	5.55556
80614318	5.25
80614391	5.58333
80614549	6.05556
80614831	5.36111
80614840	5.97222
80615227	6.25
80615311	5.91667
80615538	6.91667
80615607	5.69444
80615608	6.27778
80615682	5.63889
80615907	5.61111
80615974	4.5
80616074	4.72222
80616194	4.83333
80616253	4.5
80616418	4.61111
80616474	4.5
80616650	4.5
80617003	4.61111
80617411	5.36111
80617463	4.33333
80617525	5
80617817	4.5
80617920	5.16667
80617926	5.16667
80618541	4.94444
80618690	4.94444
80619456	4.94444
80619686	4.97222
80619962	5.55556
80620134	2.38889
80620139	3.08333
80620155	2.61111
80620434	2.97222
80620989	3.16667
80621010	3.08333
80621081	3.91667
80621259	3.66667
80621482	3.05556
80621587	2.91667
80621715	3.88889
80621977	3.25
80621999	4.94444
80622147	6.88889
80622214	7.80556
80622217	7.19444
80622220	6.86111
80622230	6.63889
80622234	6.36111
80622238	6.13889
80622241	5.97222
80622250	6.47222
80622259	6.22222
80622262	5.16667
80622268	5.41667
80622271	3.94444
80622313	1.69444
80622314	2.36111
80622453	2.75
80622678	2.66667
80622967	1.97222
80623366	1.58333
80623603	2.02778
80623616	2.02778
80623793	1.80556
80623892	2.25
80624135	2.47222
80624205	1.80556
80624258	1.91667
80624390	2.16667
80624491	2.69444
80624575	3.63889
80624591	3.83333
80624718	3.19444
80624739	4.33333
80624788	3.41667
80624931	3.63889
80625124	2.75
80625183	2.97222
80625267	2.97222
80625772	2.52778
80625954	2.75
80625961	3.66667
80626044	3.05556
80626096	3.27778
80626138	2.94444
80626182	2.44444
80626384	2.38889
80626558	2.16667
80626591	2.16667
80626618	2.58333
80626735	3.05556
80626791	4.25
80626873	4.02778
80627000	4.69444
80627130	4.11111
80627134	3.66667
80627292	3.88889
80627543	4.11111
80627671	4.11111
80627771	3.88889
80627957	4.91667
80628128	4.55556
80628482	4.11111
80628500	4.11111
80628627	4.33333
80628665	5
80628706	3.88889
80628762	4.80556
80628764	4.19444
80628805	6.33333
80629155	5.41667
80629328	4.55556
80629440	5.55556
80629473	4.69444
80629521	3.75
80630053	3.16667
80630393	3.19444
80630487	3.36111
80630488	3.41667
80630622	2.69444
80630740	3.30556
80630753	2.86111
80630881	1.97222
80630884	2.44444
80630890	2.44444
80630893	1.5
80630926	2.88889
80631029	2.94444
80631104	2.22222
80631378	2.41667
80631506	1.97222
80632109	2.19444
80632126	2.08333
80632257	1.63889
80632371	2.19444
80632725	2.19444
80632751	2.80556
80632788	3.16667
80632790	2.77778
80632793	2.27778
80632827	2.5
80632902	2.5
80633369	2.88889
80633402	2.66667
80633454	2.66667
80633478	2.66667
80633577	2.88889
80633605	3.44444
80633686	2.66667
80633831	2.77778
80633848	2.55556
80633980	2.55556
80634006	3.05556
80634046	2.33333
80634062	2.80556
80634152	2
80634154	2.22222
80634238	1.94444
80634246	2.22222
80634374	2.25
80634375	1.19444
80634377	1.19444
80634379	1.52778
80634381	1.33333
80634382	2.47222
80634620	2.5
80634751	2.27778
80635125	1.44444
80635504	1.44444
80635614	2.33333
80636186	1.19444
80636215	1.13889
80636372	1.13889
80636498	4.13889
80636562	3.08333
80636824	3.77778
80637208	3.94444
80637490	4.19444
80637694	4.97222
80637705	5.02778
80637984	4.80556
80638406	4.80556
80638416	5.02778
80638594	6.41667
80639063	2.44444
80639082	2.75
80639404	2.75
80639544	2.86111
80639545	2.61111
80639562	1.22222
80639572	2.83333
80639585	2.30556
80639848	1.36111
80640057	4.19444
80640155	2.77778
80640417	4.97222
80640661	4.25
80640694	5.77778
80640824	4.77778
80640888	4.55556
80640945	4.55556
80641109	4.77778
80641275	4.75
80641328	5.83333
80641419	2.52778
80641926	3.44444
80642007	1.91667
80642323	3.19444
80642354	2.97222
80642438	2.47222
80642655	1.94444
80642829	1.80556
80642885	1.75
80643432	3.83333
80643511	2.44444
80644055	3.38889
80644135	4.80556
80644214	3.66667
80644579	4.02778
80644695	4.44444
80646179	3.88889
80647648	4.91667
80647802	3.66667
80647826	4.41667
80647971	2.30556
80648193	4.22222
80649100	2.30556
80649232	2.63889
80649423	2.13889
80649497	1.86111
80649558	3.22222
80649653	6.36111
80649698	4.58333
80649916	5.61111
80649940	5.27778
80650088	5.97222
80650111	5.44444
80650419	8.13889
80650444	7.69444
80650588	7.86111
80651444	7.33333
80651718	7.66667
80652827	7.88889
80653234	7.38889
80653489	4.88889
80653492	4.16667
80654023	7.22222
80654042	5.58333
80654158	5.38889
80654257	5.38889
80654270	5.94444
80654552	5.80556
80654750	5.86111
80655098	5.44444
80655594	6.97222
80655771	3.44444
80655783	3.16667
80655941	2.02778
80656025	1.91667
80656191	3.91667
80656863	3.36111
80657530	3.19444
80658163	3.19444
80658346	3.38889
80659561	3.61111
80659980	4.44444
80660208	3.69444
80660857	3.86111
80661867	2.47222
80662293	2.61111
80663203	2.22222
80663370	2.25
80663621	4.91667
80664261	2.83333
80664659	3.52778
80664885	3.72222
80665144	3.91667
80665504	3.38889
80666458	4.33333
80666541	4.13889
80666779	3.47222
80666874	3.72222
80667207	3.52778
80667208	3.52778
80667316	4.11111
80667407	3.94444
80667531	4.25
80667577	5.33333
80667819	5.38889
80668119	4.83333
80668120	5
80668581	5.94444
80668830	6.27778
80668945	7.44444
80669267	6.36111
80669663	7.36111
80669694	6.41667
80669732	6.41667
80669923	6.69444
80670059	7.33333
80670300	5.72222
80670467	6.11111
80670510	4.11111
80670651	5.52778
80670683	2.86111
80670951	4.80556
80670955	5.02778
80670959	3.75
80671218	3.58333
80671315	4.52778
80671656	3.63889
80672214	4.30556
80672454	6.05556
80672459	4.63889
80672488	6.08333
80672776	5.77778
80673054	5.91667
80673120	5.91667
80674002	5.52778
80674014	4.63889
80674086	6.36111
80674277	5.16667
80674280	4.86111
80674573	4.86111
80674632	5.80556
80674714	5.72222
80674883	4.38889
80674926	2.83333
80674930	2.83333
80675193	3.08333
80675640	2.05556
80675729	1.80556
80676146	2.52778
80676211	2.41667
80676264	2.91667
80676274	1.80556
80676338	1.61111
80676404	1.88889
80676426	1.22222
80676460	1.5
80676557	0.833333
80676561	1.22222
80676745	1.66667
80676832	1.05556
80676909	1.58333
80676914	1.47222
80676966	2.05556
80677011	2.63889
80677036	2.16667
80677044	2.41667
80677047	2.16667
80677065	2.16667
80677082	2.22222
80677116	2.52778
80677152	2.22222
80677156	1.58333
80677163	1.63889
80677239	1.69444
80677283	1.5
80677286	3.16667
80677393	2.22222
80677503	1.94444
80677645	1.88889
80677678	3.63889
80677790	2.80556
80677959	2.80556
80678017	3.33333
80678118	3.30556
80678128	2.55556
80678129	3.27778
80678391	3.27778
80678833	2.77778
80678882	4.33333
80678903	3.52778
80678921	3.19444
80678963	3.22222
80679046	2.72222
80679335	2.72222
80679387	4.08333
80679468	5.91667
80679593	5.69444
80679595	6
80679733	5.63889
80679788	5.63889
80679849	6
80679906	5.63889
80679971	5.63889
80680011	5.63889
80680015	5.63889
80680084	5.63889
80680294	6.55556
80680396	4.25
80680507	4.25
80680697	4.75
80680713	2.36111
80680772	2.41667
80680794	2.47222
80680916	3.58333
80681121	3.44444
80681405	2.66667
80682042	2.27778
80682737	1.63889
80682741	2.19444
80682761	1.13889
80683020	2.16667
80683100	0.722222
80683458	1.08333
80683755	0.805556
80684129	0.722222
80684460	1.11111
80684591	0.138889
80684717	0.722222
80684719	3.86111
80685269	2.58333
80685806	2.58333
80685932	3.16667
80685987	2.69444
80686238	2.27778
80686432	2.47222
80686602	2.02778
80686840	2.02778
80687114	2.69444
80687446	0.944444
80687738	1.27778
80687891	1.13889
80687910	0.555556
80688779	0.555556
80689099	1.22222
80689240	0.916667
80689259	0.555556
80689308	0.694444
80689405	0.166667
80689472	0.222222
80689498	0.166667
80689653	0.166667
80690130	0.361111
80690374	0.361111
80690736	1.05556
80690826	0.416667
80690828	0.277778
80690890	1.11111
80691180	1.13889
80691288	0.611111
80691295	0.75
80691333	0.916667
80691970	0.722222
80692536	2
80692638	0.583333
80692711	0.777778
80692826	0.888889
80692931	0.694444
80693177	0.972222
80693229	1.38889
80693283	1.22222
80693581	0.444444
80693672	1.33333
80694050	0.75
80694234	0.638889
80694480	0.888889
80695000	1.5
80695179	0.861111
80695307	0.722222
80695379	0.972222
80695439	1.91667
80695496	1.69444
80695507	1.5
80695513	1.30556
80695544	2.88889
80695634	1.83333
80695636	1.58333
80695638	1.5
80695644	1.47222
80695828	2.13889
80695988	0.944444
80696013	0.527778
80696146	1.75
80696222	0.666667
80696249	0.666667
80696266	1.08333
80696270	1.58333
80696483	0.583333
80696489	0.638889
80696513	0.722222
80696571	1.36111
80696646	0.527778
80696793	0.944444
80697204	0.444444
80697206	0.444444
80697343	1.22222
80697363	0.75
80697393	0.25
80697516	0.25
80697533	0.75
80697548	0.305556
80697561	1.77778
80697681	1.22222
80697710	0.861111
80697819	1.22222
80697855	1.47222
80698278	1.13889
80698468	0.972222
80698824	0.916667
80698986	0.666667
80699204	0.666667
80699269	0.861111
80699844	1.77778
80699977	1.58333
80700216	1.36111
80700648	1.36111
80701038	1.36111
80701039	1.72222
80701435	1.66667
80701444	1.22222
80701558	0.5
80701752	0.972222
80701776	0.444444
80701815	1.13889
80702091	0.75
80702363	2.86111
80702853	1.52778
80702914	1.77778
80703073	1.66667
80703941	3.66667
80703948	1.75
80704510	1.36111
80704813	2.25
80704814	2.16667
80704815	1.27778
80704827	1.47222
80704909	1.19444
80704933	1.91667
80704936	0.666667
80704968	0.638889
80704994	1.94444
80705230	1.77778
80705242	1.63889
80705250	1.47222
80705272	1.5
80705319	1.52778
80705466	1.69444
80705495	1.63889
80705628	2.33333
80705685	1.86111
80705784	1.58333
80705825	1.47222
80705883	1.47222
80705988	3.66667
80705989	1.75
80706137	1.88889
80706257	1.97222
80706264	1.61111
80706339	6.91667
80706346	6.05556
80706500	5.94444
80706501	5.94444
80706628	5.94444
80706872	5.94444
80706889	5.94444
80706992	5.94444
80707023	5.94444
80707256	6.77778
80707343	5.27778
80707389	5.27778
80707402	5.27778
80707604	5.27778
80707612	5.77778
80707634	1.33333
80707652	2.41667
80707789	1.86111
80707840	1.86111
80708007	1.86111
80708052	2.33333
80708164	2.94444
80708363	6.38889
80708374	5.33333
80708436	5.58333
80708598	5.27778
80708639	5.27778
80708952	5.27778
80708959	6.44444
80708982	5.44444
80708997	5.44444
80709097	5.44444
80709132	5.44444
80709301	5.44444
80709309	5.58333
80709368	6
80709378	0.611111
80709408	2.88889
80709505	2.19444
80709556	2.19444
80709648	2.80556
80709674	2.5
80709692	3.19444
80709725	2.58333
80709738	2.58333
80709756	2.66667
80709769	3.22222
80709836	2.94444
80709958	1.38889
80710147	1.30556
80710432	1.38889
80710446	4.83333
80710472	2.83333
80710589	2.91667
80710685	2.83333
80710783	6.5
80710801	4.58333
80710809	4.58333
80710869	4.58333
80710902	4.58333
80710916	4.58333
80711018	4.58333
80711049	4.58333
80711119	5.88889
80711146	3.44444
80711180	3.44444
80711457	4.44444
80711488	1.02778
80711503	4.27778
80711731	2.55556
80711939	2.55556
80711971	2.55556
80712049	2.55556
80712114	2.55556
80712202	2.80556
80712244	4.55556
80712278	1.05556
80712316	1.22222
80712334	1.16667
80712553	1.11111
80712816	0.638889
80712875	4.55556
80712968	3.91667
80712973	4.25
80713039	4.02778
80713178	3.83333
80713259	4.83333
80713271	4.33333
80713334	4.33333
80713349	4.33333
80713352	4.33333
80713391	4.33333
80713429	6.41667
80713578	2.66667
80713602	2.66667
80713622	4.33333
80713663	1.25
80713711	1.25
80713794	1.25
80713909	3.08333
80714010	3.38889
80714179	2.72222
80714185	2.08333
80714257	1.63889
80714264	3.38889
80714292	2.55556
80714299	2.55556
80714378	2.75
80714383	4.58333
80714385	2.11111
80714395	4.19444
80714401	4.55556
80714570	6.52778
80714606	4.83333
80714608	4.61111
80714728	4.41667
80714810	4.41667
80714812	5.55556
80714867	3.97222
80715197	3.91667
80715260	3.91667
80715291	5.58333
80715317	4.38889
80715515	4.38889
80715526	5.69444
80715663	5.58333
80715691	5.69444
80715705	4.36111
80715755	4.83333
80715847	5.33333
80715901	5.22222
80716086	5.58333
80716092	5.05556
80716249	4.91667
80716441	4.91667
80716466	4.91667
80716508	6.58333
80716509	2.94444
80716530	2.94444
80716646	2.94444
80716711	4.27778
80716778	2.61111
80716801	2.61111
80716824	5.13889
80716880	2.61111
80717101	2.61111
80717102	3.38889
80717118	3.13889
80717169	3.13889
80717220	3.27778
80717265	4.91667
80717279	1.66667
80717287	2.08333
80717302	1.97222
80717378	3.66667
80717532	1.83333
80717568	1.94444
80717574	1.55556
80717891	1.97222
80717910	2.94444
80717993	0.833333
80718128	1.58333
80718238	4.44444
80718262	3.05556
80718335	3.16667
80718485	6.13889
80718498	5.11111
80718552	5.11111
80718623	5.11111
80719170	5.11111
80719229	5.11111
80719364	5.11111
80719737	6.27778
80719783	4.77778
80719953	4.91667
80719976	5.30556
80720054	3.75
80720149	6.27778
80720152	3.72222
80720189	3.72222
80720213	3.72222
80720216	6.75
80720337	4.97222
80720385	4.97222
80720424	4.97222
80720438	4.97222
80720471	4.97222
80720606	4.97222
80720794	5.58333
80720919	4.30556
80720972	4.58333
80721035	3.08333
80721135	7.02778
80721211	2.66667
80721356	3.61111
80721380	3.77778
80721384	3.02778
80721388	2.86111
80721392	2.61111
80721394	2.36111
80721397	3
80721446	3.41667
80721508	3.75
80721814	2.88889
80721815	2.36111
80722015	2.41667
80722210	4.66667
80722259	1.36111
80722509	1.25
80722518	1.19444
80722542	1.88889
80722679	1.16667
80722915	2.41667
80723042	3.55556
80723204	2.55556
80723233	2.47222
80723260	2.05556
80723305	2.5
80723335	2.69444
80723393	1.66667
80723448	1.66667
80723505	1.66667
80723528	1.66667
80723553	2.88889
80723611	0.305556
80723719	2.88889
80723788	2.47222
80723987	2.30556
80723993	3.27778
80724107	3.02778
80724133	6.97222
80724216	5.44444
80724286	7
80724446	6.66667
80724467	6.66667
80724497	6.66667
80724498	6.66667
80724601	6.66667
80724895	6.66667
80724902	6.66667
80724943	6.66667
80725022	9.58333
80725496	4.58333
80725565	4.58333
80725628	4.72222
80725693	4.58333
80725824	5.80556
80725852	4.41667
80726069	4.27778
80726283	4.66667
80726420	6.22222
80726505	5.22222
80726527	6.55556
80726616	3.97222
80726626	3.58333
80726650	3.58333
80726652	3.58333
80727009	3.58333
80727145	3.97222
80727323	3.94444
80727347	3.16667
80727426	0.972222
80727520	1.47222
80727561	0.833333
80727586	0.0833333
80727613	0.583333
80727638	0.527778
80727787	0.666667
80727888	0.944444
80727920	1.5
80727956	1.02778
80728051	2.02778
80728105	1.88889
80728113	1.58333
80728146	2.11111
80728148	4.44444
80728344	3.75
80728365	3.47222
80728420	3.66667
80728795	4.13889
80728982	3.05556
80729012	3.05556
80729368	5.05556
80729401	1.72222
80729596	1.33333
80729796	3.75
80730221	2.88889
80730678	4.44444
80730689	2.27778
80730992	5.47222
80731081	4.69444
80731129	4.69444
80731151	10
80731212	10.8611
80731242	10.0833
80731270	11.5556
80731575	13.4444
80731615	12.4167
80731818	12.6111
80732007	12.4167
80732848	12.4167
80733249	14.8611
80734591	13.3333
80734733	13.3333
80735271	13.3333
80735277	13.3333
80735653	13.3333
80735879	13.3333
80735885	13.3333
80736818	14.4444
80736842	8.27778
80737061	8.27778
80737082	10.3611
80738021	9.27778
80738783	9.44444
80738891	9.77778
80738929	9.41667
80739027	11.3333
80739170	9.5
80739270	9.88889
80739920	8.72222
80740090	8.61111
80740256	9.02778
80740773	11.8889
80740819	10.6111
80741441	10.6111
80741694	10.8056
80741765	10.8056
80742748	12.25
80742870	8.75
80743011	8.55556
80743056	8.38889
80743785	9.94444
80744404	9.75
80744898	8.19444
80745302	9.38889
80745636	8.25
80746501	9.25
80746679	6.33333
80746859	6.66667
80746950	6.27778
80747273	5.91667
80747691	5.91667
80747782	6.36111
80747800	6.41667
80748119	7.13889
80748198	8.08333
80748406	9.11111
80748715	7.91667
80748823	8.08333
80749327	8.5
80749810	7.69444
80749866	7.69444
80749949	9
80750089	8.44444
80750280	9.88889
80750792	9.13889
80751038	6.13889
80751593	7.11111
80751750	7.19444
80751847	5.30556
80752460	5.05556
80752480	5.77778
80753492	5.11111
80753722	5.94444
80753967	6.91667
80754090	6.02778
80754637	11.5833
80754958	9.44444
80755082	8.38889
80755083	8.30556
80755287	8.5
80756066	10.9444
80756163	11.25
80756394	15.1111
80756635	14.5556
80756659	12.8889
80756920	12.8889
80757050	13.0833
80757071	13.75
80757090	13.75
80757095	14.0833
80757208	16.1111
80757517	15.3333
80757768	14.9722
80757961	15
80758305	14.8056
80758474	15.3611
80758554	14.5556
80758573	14.5278
80758669	14.0278
80758705	13.8611
80758804	13.6944
80759199	14.3889
80759850	13.6944
80760339	13.6944
80760438	14.0278
80760611	15.6389
80760696	14.9722
80760905	15.5278
80761300	15.3611
80761301	15.1667
80761469	15.3611
80761531	15.1667
80761563	15.6944
80761746	16.8889
80761853	14.0556
80762255	14.3611
80762478	16.7778
80762606	16.6111
80767752	14.1389
80767753	13.2222
80767763	12.3889
80767822	13.3611
80767840	12.9722
80767856	13.3056
80767894	15.3056
80768177	11.5833
80768206	11
80768691	11.0278
80769030	12.7222
80769209	11.6111
80769218	11.4444
80769223	11.4444
80769257	11.6389
80769307	12.3333
80769326	11.3611
80769333	12.4722
80769381	12.4444
80769401	9.66667
80769420	8.80556
80769837	11.3056
80769841	13.8611
80769926	13.5
80770175	13.5
80770201	13.5
80770203	14.1944
80770732	12.5556
80770890	12.8889
80771069	12.8889
80771172	12.8889
80771213	13.2222
80771319	13.3889
80771488	13.4444
80771512	12.5556
80771599	12.5556
80771824	12.7222
80772328	12.5556
80772387	12.5556
80772669	12.5556
80773145	12.5556
80773195	12.5556
80773241	13.3056
80773674	12.9444
80773745	12.9444
80773886	12.9722
80774127	25.2778
80774565	16.1944
80774600	15.6944
80776814	16.0833
80777198	15.8889
80777476	15.8889
80777556	15.8889
80777788	15.6944
80778202	16.2778
80778555	15.6944
80778717	15.6944
80778807	16.7778
80779070	14.5278
80779135	14.5278
80779234	14.8611
80779333	14.5278
80779550	15.4722
80779656	15.4167
80779684	18.7778
80779961	15.4167
80780015	14.8611
80780023	15.25
80780048	14.75
80780276	14.7222
80780307	14.0833
80780309	14.0833
80780310	14.0833
80780411	14.0833
80780676	14.7778
80780701	10.7222
80781262	10.7222
80781356	10.7222
80781536	10.7222
80781865	12.9722
80781945	12.2778
80782107	12.2778
80782332	15.25
80782557	16.1389
80782784	15.9167
80782798	15.9167
80782865	15.9167
80783016	15.9167
80783060	16.3611
80783136	15.2778
80783166	15.6111
80783557	15.8611
80783980	17.5278
80784574	9.58333
80784741	10.1111
80784852	7.83333
80785006	7.19444
80785026	7.36111
80785083	7.19444
80785361	9.58333
80785584	6.72222
80785937	6.55556
80785938	6.55556
80786151	7.72222
80786233	4.75
80786250	4.63889
80787724	7.36111
80788104	7.97222
80788108	6.66667
80788115	9.94444
80788128	9.77778
80788345	11.7778
80788561	16.3889
80788843	15.8056
80788887	15.2222
80791935	14.9167
80792297	14.9167
80792307	15.1111
80792476	15.1111
80792773	15.1111
80792782	14.9167
80793265	15.3056
80793321	14.9167
80793562	15.2778
80793577	15.0833
80793794	15.0833
80793810	17.3611
80794277	15.0278
80794284	14.6944
80794285	14.6944
80794370	14.6944
80794532	16.7222
80795036	16.1111
80795206	16.1111
80795326	16.1111
80795544	16.1111
80796235	16.1111
80796263	16.5278
80797090	13.3056
80797201	12.3889
80797206	12.3333
80797328	10.6667
80797767	11.0833
80797772	3.16667
80797777	3.5
80798278	3.80556
80798305	3.83333
80798345	3.97222
80798400	3.58333
80798604	6.33333
80798615	2.66667
80798616	3.41667
80798641	5.80556
80798645	8.69444
80799130	8.55556
80799311	9.86111
80799312	8.19444
80799349	7.36111
80799537	8.08333
80799544	7.33333
80799594	7.38889
80799643	8.27778
80799739	7.88889
80799778	11.0278
80799873	11.3611
80799891	11.3889
80799959	11.1667
80799960	11.1667
80799975	14.5556
80800500	13.9722
80800550	12.75
80800554	12.75
80800577	14.8333
80800596	14.25
80800600	14.25
80800616	14.25
80800628	14.25
80800631	14.25
80800636	14.25
80800637	14.25
80800646	14.6111
80800872	14.6111
80800954	12.7222
80801030	13.5833
80801046	12.0556
80801096	9.22222
80801097	9.22222
80801102	9.22222
80801124	9.22222
80801433	16.1667
80801449	6.72222
80801464	11.1944
80801682	11
80801828	11.1944
80801831	10.8611
80801836	11.4167
80801883	11.0278
80801954	11.0278
80802113	11.0278
80804665	11.2222
80804865	10.6111
80804910	8.5
80805016	10.6111
80805341	9.05556
80805343	8.94444
80805355	9.02778
80805518	8.94444
80805588	9.44444
80805658	6.52778
80805701	6.38889
80805786	6.38889
80805788	6.66667
80805854	6.55556
80805876	6.47222
80805881	7
80805887	6.41667
80805922	7.08333
80805938	6.58333
80805940	6.66667
80806082	8.11111
80806211	6.41667
80806213	6.66667
80806390	6.44444
80806422	7.47222
80806481	6.97222
80806554	6.97222
80806564	6.97222
80806721	6.97222
80806736	6.97222
80806803	7.77778
80806812	6.30556
80806843	6.33333
80806951	6.5
80806964	6.44444
80807061	7.47222
80807086	6.05556
80807089	9.69444
80807131	10.8611
80807255	10.3611
80807290	10.3611
80807360	10.3611
80807435	10.3611
80807444	10.3611
80807656	10.3611
80807703	10.5556
80807863	10.4444
80808227	12
80808293	7.22222
80808309	7.13889
80808425	5.86111
80808476	5.97222
80808491	10
80808621	9.19444
80808622	5.30556
80808623	5.02778
80808625	4.75
80808626	7.25
80808645	7.05556
80808653	6.5
80808662	6.11111
80808667	5.72222
80808689	5.44444
80808900	5.63889
80808956	4.52778
80809147	5.97222
80809583	1.94444
80809686	2.72222
80809763	2.30556
80809976	3.19444
80809999	2.58333
80810220	3.02778
80810278	2.5
80810302	2.36111
80810350	3.22222
80810401	3.19444
80810418	1.94444
80810642	1.58333
80810795	3
80810825	1.72222
80810994	1.69444
80811031	3.38889
80811137	1.69444
80811173	3.25
80811438	2.83333
80811723	2.55556
80811729	3.47222
80811779	2.52778
80812028	2.72222
80812067	2.22222
80812164	1.58333
80812406	2.22222
80812445	1.75
80812499	2.52778
80812701	2.22222
80812944	2.19444
80812961	5.05556
80813048	4
80813063	4
80813082	4.38889
80813115	4.77778
80813247	3.33333
80813248	4.83333
80813273	5.05556
80813304	4.63889
80813328	4.61111
80813336	5.30556
80813377	4.72222
80813610	4.91667
80813683	5.27778
80813698	6.02778
80813817	5.58333
80813828	5.63889
80813840	5.55556
80813861	5.88889
80813865	5.41667
80813884	5.41667
80813886	6.11111
80813896	5.86111
80814082	5.55556
80814096	5.55556
80814121	8.91667
80814150	6.27778
80814308	6.05556
80814309	5.91667
80814364	6.11111
80814426	6.05556
80814469	5.91667
80814610	6
80815094	7.80556
80815251	5.52778
80815340	7.80556
80815341	7.52778
80815354	7.5
80815367	10.25
80815379	9.75
80815411	9.75
80815455	11.75
80815482	10.3056
80815555	9.94444
80815610	9.94444
80815688	10.1389
80815707	9.94444
80815757	9.94444
80815814	9.94444
80815849	9.94444
80815850	9.94444
80815953	9.94444
80815971	10.1389
80816113	10.3611
80816130	7.75
80816418	5.63889
80816452	5.55556
80816596	5.55556
80816601	5.55556
80816624	5.55556
80816701	5.55556
80816754	5.55556
80816902	3.66667
80817090	4.05556
80817132	2.88889
80817143	1
80817145	1.25
80817201	1.36111
80817410	1
80817432	1.61111
80817485	1.22222
80817808	2.02778
80817923	1.94444
80817924	2.25
80817992	3.33333
80817997	2.22222
80818002	2.11111
80818007	2.69444
80818012	2.41667
80818153	2.44444
80818164	2.22222
80818169	2.63889
80818220	2.77778
80818234	2.41667
80818266	6.19444
80818404	3.72222
80818434	4.33333
80818501	3.36111
80818665	3.52778
80818715	4.66667
80818942	3.88889
80818953	3.88889
80819037	4.08333
80819142	3.13889
80819144	3.75
80819173	4
80819247	3.77778
80819249	3.72222
80819255	4
80819379	3.27778
80819399	6.5
80819401	4.55556
80819473	4.55556
80819474	4.55556
80819479	4.55556
80819501	4.55556
80819508	9.36111
80819518	8.25
80819524	8.25
80819609	8.94444
80819611	7.86111
80819621	7.86111
80819622	7.86111
80819657	7.86111
80819668	9.02778
80819685	5.77778
80819699	5.94444
80819700	10.5
80819715	8.88889
80819835	8.88889
80819852	9.25
80819890	8.80556
80819906	8.80556
80820007	8.97222
80820022	8.80556
80820073	9.5
80820100	8.55556
80820116	8.38889
80820155	8.38889
80820216	8.38889
80820503	8.52778
80820517	8.16667
80820596	9.38889
80820788	6.05556
80820854	6.38889
80820977	8.86111
80821119	7.11111
80821361	7.11111
80821379	8.47222
80821484	7.91667
80821517	6.83333
80821599	7.13889
80821600	8.47222
80821621	6.94444
80821715	7.63889
80821723	7.30556
80822035	9.36111
80822046	8.38889
80822047	8.44444
80822057	8.11111
80822060	7.91667
80822088	7.83333
80822133	8.11111
80822261	6.86111
80822309	7.77778
80822455	7.52778
80823778	6.91667
80823786	7.66667
80823875	7.36111
80824137	8.05556
80824139	6.88889
80824219	6.77778
80824236	7
80824733	6.47222
80825070	6.19444
80825084	6.61111
80825156	6.52778
80825158	8.55556
80825188	7
80825193	7.27778
80825242	7.19444
80825272	7.38889
80825417	7.52778
80825431	6.66667
80825654	8.77778
80826286	7.52778
80826428	8.33333
80827443	8.25
80827506	8.19444
80827546	8.69444
80828209	8.27778
80828320	8.33333
80828526	7.94444
80828572	8.72222
80828652	6.86111
80828716	6.16667
80828746	7.91667
80828783	7.91667
80828981	8.47222
80829036	8.77778
80829150	8.47222
80829153	8.75
80829165	8.61111
80829271	8.91667
80829330	8.30556
80829385	8.55556
80829538	7.72222
80829643	7.75
80829691	7.83333
80829825	8.30556
80829859	9.05556
80829863	7.19444
80829867	6.75
80829871	6.80556
80829950	6.66667
80829953	7.19444
80829982	6.88889
80830099	6.55556
80830146	7.33333
80830189	6.80556
80830214	6.75
80830255	7.72222
80830271	6.38889
80830308	6.97222
80830619	7.11111
80830670	8.44444
80830722	8.22222
80830768	3.94444
80830777	3.69444
80830850	3.58333
80831271	1.25
80831441	1.25
80831574	0.833333
80831608	2.27778
80831659	1.08333
80831668	0.666667
80831669	2.08333
80831700	2.22222
80831701	2.69444
80831744	2.69444
80831746	2.80556
80831753	2.16667
80831757	2.05556
80831758	1.44444
80831762	1.30556
80831769	1.38889
80831789	0.555556
80831818	0.638889
80831850	3.58333
80831984	3.41667
80832110	3.83333
80832384	3.41667
80832416	3.41667
80832511	3.41667
80832798	3.44444
80833139	3.77778
80833165	3.16667
80833238	4.22222
80833584	5
80833731	4.25
80833803	4.41667
80833811	4.66667
80833879	4.22222
80834439	4.33333
80834457	4.61111
80834471	4.36111
80834514	4.66667
80834541	4.66667
80834677	4.5
80834705	5.11111
80834739	4.13889
80834760	4.63889
80834778	3.41667
80834821	5
80834857	4.30556
80834864	4.38889
80834869	2.61111
80834870	2.52778
80834881	2.5
80834888	2.27778
80834893	2.19444
80834927	2.11111
80834954	2.11111
80834959	2.11111
80834962	2.33333
80834987	2.22222
80834999	2.52778
80835045	2.22222
80835046	2.5
80835049	0.0277778
80835070	0.277778
80835091	0.111111
80835103	0.0277778
80835114	0.277778
80835122	0.722222
80835145	0.527778
80835147	0.638889
80835149	1.11111
80835160	0.555556
80835165	0.5
80835166	0.5
80835188	1.55556
80835195	0.833333
80835199	0.833333
80835206	1.25
80835226	1.33333
80835245	1.08333
80835451	1.22222
80835452	0.666667
80835464	0.916667
80835466	0.583333
80835478	0.5
80835500	0.722222
80835502	0.0833333
80835512	1.58333
80835544	7.88889
80835980	7.52778
80836096	7.30556
80836210	7.58333
80836284	8.16667
80836542	7.91667
80836572	7.97222
80836586	7.66667
80836930	7.80556
80837113	8.27778
80837274	7.66667
80837275	8.16667
80837441	8.11111
80837475	7.83333
80837627	6.5
80837669	8.08333
80837795	9.33333
80837849	8.72222
80837905	8.22222
80837928	9.02778
80838019	9.22222
80838045	8.61111
80838104	8.61111
80838105	8.72222
80838517	9
80838667	8.30556
80838700	7.86111
80838721	7.86111
80839436	8.19444
80839967	8.19444
80840004	8.33333
80840013	8.19444
80840046	8.05556
80840152	8.66667
80840217	8.83333
80840329	8.63889
80840344	7.47222
80840610	8.80556
80840894	8.63889
80840955	9.22222
80841279	9.05556
80841435	9.13889
80841508	8.58333
80841531	10.9722
80841885	10.9722
80842108	9.72222
80842225	9.11111
80842880	8.38889
80843516	8.38889
80843631	8.38889
80844096	9.30556
80844221	8.69444
80844232	8.36111
80844239	8.69444
80844247	9.11111
80844446	8.97222
80844925	8.83333
80845009	8.83333
80845060	8.83333
80845225	8.83333
80845471	8.83333
80845512	8.94444
80845703	8.83333
80845757	9.16667
80846176	8.33333
80846236	8.27778
80846267	8.41667
80846275	8.22222
80846471	8.36111
80847316	9.02778
80847380	7.52778
80847694	7.55556
80847745	7.41667
80847915	7.41667
80847916	7.86111
80848164	7.41667
80848169	7.41667
80848262	8.16667
80848407	11.9444
80848496	4.91667
80848586	4.83333
80848612	4.63889
80848617	4.47222
80848618	4.41667
80848653	4.16667
80848767	5.16667
80848828	6.11111
80849104	5.69444
80849200	4.94444
80849759	5.41667
80849787	5.80556
80849794	4.52778
80849803	5.19444
80849810	5.41667
80849832	4.88889
80849848	6.44444
80849885	7.27778
80849923	6.55556
80849930	6.55556
80849932	6.55556
80849935	6.55556
80849943	8
80850036	5.5
80850160	6.25
80850420	6.36111
80850633	6.22222
80850868	5.94444
80850884	5.91667
80851021	5.22222
80851331	5.27778
80851409	7.27778
80851411	5.30556
80851639	5.02778
80851752	6.22222
80851758	6.55556
80851993	6.55556
80852025	6.52778
80852206	5.66667
80852214	6.83333
80852300	5.58333
80852640	5.58333
80852923	4.5
80852992	4.91667
80853003	5.25
80853045	6.69444
80853277	6
80853300	6.33333
80853374	7.80556
80853448	3.41667
80853886	3.22222
80853893	3
80854216	3.88889
80854260	1.86111
80854447	1.47222
80854558	2.05556
80854619	0.861111
80854637	1.11111
80854657	0.833333
80854877	1.91667
80854966	1.44444
80854971	3.27778
80855123	1.91667
80855182	1.91667
80855226	2.44444
80855422	3.25
80855539	3.13889
80855618	2.55556
80855619	2.83333
80855795	2.66667
80856192	3.08333
80856240	2.66667
80856243	1.88889
80856303	1.77778
80856356	1.58333
80856585	2.63889
80856725	1.83333
80856826	2.47222
80856973	2.66667
80857001	3.27778
80857030	1.5
80857639	2.02778
80857721	0.888889
80857880	0.944444
80857908	1.11111
80857930	1.25
80858291	4.44444
80859065	3.13889
80859069	3.25
80859071	2.75
80859077	2.97222
80859080	2.52778
80859084	4.19444
80859434	3.72222
80859950	3.52778
80860371	3.97222
80861171	2.72222
80861752	3.13889
80861930	2.88889
80862991	3.80556
80863140	3.05556
80863273	3.38889
80863317	4.05556
80863668	3.11111
80863951	3.11111
80864042	3.69444
80864111	3.55556
80864294	3.30556
80864695	9.72222
80864705	6.97222
80864722	6.38889
80864723	9.30556
80864913	9.33333
80865364	9.5
80865885	8.55556
80866000	8.11111
80866051	8.88889
80866137	8.25
80866157	8.47222
80866227	8.30556
80866231	8.66667
80866261	9.11111
80866327	7.88889
80866441	7.91667
80866462	7.88889
80866531	7.86111
80866560	6.36111
80866565	6.75
80866649	6.77778
80866770	7.66667
80866783	6.61111
80866787	6.61111
80866792	6.61111
80866801	8.52778
80866827	6.55556
80866830	7.44444
80866843	8.25
80866947	7.72222
80866950	7.83333
80867039	7.22222
80867040	8.27778
80867061	8.08333
80867062	7.88889
80867411	8.5
80867980	5.5
80868481	6.77778
80869044	4.16667
80869158	4.47222
80869238	5.55556
80869773	5.94444
80869807	6.52778
80870106	5.88889
80870983	5.66667
80871861	5.72222
80872124	6.61111
80872308	6.91667
80872366	4.55556
80872439	3.55556
80872882	3.55556
80873094	4.02778
80873113	4.08333
80873177	4.27778
80873306	3.44444
80873476	3.63889
80873758	3.66667
80873785	3.41667
80874059	3.47222
80874072	4.97222
80874448	3.27778
80876272	3.33333
80876438	1
80876439	0.916667
80876849	1.38889
80876884	2.72222
80876885	3.19444
80877249	2.36111
80878064	2.36111
80878412	2.72222
80878626	4.58333
80879021	3.69444
80879095	3.19444
80879099	2.75
80879100	3.77778
80879474	3.86111
80879533	3.61111
80879630	2.52778
80879713	2.52778
80879780	3.44444
80879894	3
80879940	2.52778
80880064	3.11111
80880174	2.52778
80880313	3.58333
80880324	3.25
80880342	3.44444
80880488	3.05556
80880536	2.83333
80880548	3.66667
80880674	3.86111
80880688	1.66667
80880723	2.19444
80880734	1.36111
80880775	2.80556
80881014	2.47222
80881072	2.44444
80881284	1.36111
80881285	1.91667
80881305	1.47222
80881338	1.69444
80881430	1.33333
80881453	4.22222
80881457	2.69444
80881488	2.75
80881598	3.27778
80882665	2.91667
80882669	3.02778
80882753	3.30556
80882756	1.36111
80882759	0.777778
80882760	0.444444
80883035	0.444444
80883056	1.86111
80883070	1.22222
80883084	1.08333
80883118	1.86111
80883133	2.5
80883396	2.11111
80883400	1.47222
80883444	1.41667
80884664	1.77778
80886827	1.66667
80886832	1.22222
80886840	2.94444
80886894	3.08333
80886933	2.83333
80886934	2.27778
80886935	2.11111
80886956	2.41667
80887008	2.83333
80887015	0.944444
80887185	0.833333
80887288	0.333333
80887291	3.58333
80887407	2.27778
80887456	2.83333
80887464	2.22222
80887505	3.08333
80887555	2.58333
80887596	3.08333
80887597	4.83333
80887608	5.22222
80887614	4.36111
80887623	4.22222
80887648	5.02778
80887658	4.22222
80887715	4.41667
80887770	4.30556
80887799	3.58333
80887805	4.77778
80887823	4.58333
80888014	5.30556
80888030	5.02778
80888052	5.66667
80888315	5.36111
80888395	5.19444
80888478	5.47222
80888549	5.75
80888660	8.25
80888694	4.52778
80888867	3.91667
80888910	4.05556
80889012	4.22222
80889025	4.08333
80889089	3.44444
80889203	4.02778
80889222	3.58333
80889272	3.55556
80889463	4.11111
80889555	3.13889
80889579	3.63889
80889618	3.11111
80889801	4.61111
80889954	4
80890005	3.75
80890103	5.66667
80890577	2.97222
80891294	3.16667
80891448	3.66667
80891583	2.72222
80891701	3.02778
80891980	3.13889
80892325	3.69444
80892547	3.33333
80892723	2.97222
80892954	4.52778
80893006	2.75
80893052	1.36111
80893250	2.80556
80893341	1.11111
80893780	1.44444
80893871	3.02778
80894322	2.27778
80894470	2.47222
80895009	2.69444
80895312	1.83333
80895383	1.83333
80895486	2.58333
80895655	2.88889
80895666	0.472222
80895676	0.583333
80895689	3.63889
80895760	3.44444
80895813	3.61111
80895827	3.75
80895845	3.33333
80895924	3.58333
80896014	4.72222
80896028	3.80556
80896050	3.27778
80896072	3.27778
80896080	2.22222
80896104	1.80556
80896174	1.91667
80897132	2.75
80897138	3.13889
80897180	3.22222
80897326	4.77778
80897411	4.69444
80897417	6.55556
80897615	8.11111
80897671	6.77778
80897673	6.41667
80897681	6.41667
80897687	6.41667
80897693	6.41667
80897696	6.41667
80897715	6.86111
80897829	5.38889
80897843	5.38889
80897879	6.25
80897891	3.61111
80897940	3.44444
80897992	0.888889
80898438	1.69444
80898497	1.44444
80898825	1.27778
80899512	1
80899513	3.80556
80899522	3.02778
80899545	3.02778
80899563	3.02778
80899692	3.02778
80899780	3.5
80899892	2.91667
80899946	4.66667
80899988	2.88889
80900055	2.88889
80900151	4.61111
80900195	4.47222
80900293	4.27778
80900301	4.25
80900468	4.58333
80900580	2.94444
80900583	3.41667
80900806	3.11111
80900871	2.52778
80900941	3.97222
80901417	2.94444
80901440	3.61111
80901465	3.91667
80901615	3.75
80901685	4.11111
80901698	2.75
80901699	4.27778
80901728	4.25
80901765	4.11111
80901786	3.16667
80901856	3.97222
80901879	3.77778
80901910	4.72222
80901971	4
80901990	3.80556
80902011	4.66667
80902053	3.25
80902059	3.80556
80902067	3.66667
80902291	7.27778
80902445	4.08333
80902583	4.72222
80902708	3.69444
80902756	5.63889
80902905	3.55556
80903282	4
80903597	3.52778
80903685	5.72222
80904894	4.25
80904919	4.08333
80904937	5.44444
80905018	8.5
80905394	8.5
80905521	8.41667
80906301	8.47222
80906734	8.44444
80907110	8.11111
80907256	9.13889
80907300	9.30556
80907390	8.77778
80907797	9.16667
80908166	9.25
80908340	9.22222
80908381	6.47222
80908452	7.55556
80908563	7.86111
80909235	7.41667
80909398	7.61111
80909534	7.77778
80909692	7.22222
80909734	7.66667
80909822	8.22222
80910115	6.36111
80910194	6.02778
80910238	6.19444
80910246	7.11111
80910319	6.63889
80910455	7.94444
80910495	7.63889
80910786	9.27778
80910871	10.2778
80910887	7.27778
80910888	7.27778
80910948	7.66667
80916093	7.83333
80916559	6.5
80916560	6.5
80916616	6.27778
80916817	5.58333
80917116	9.05556
80917327	5.75
80917457	6.41667
80917458	5.33333
80917698	5.33333
80917770	6.5
80918617	4.55556
80918814	6.91667
80918876	5.91667
80918972	5.80556
80919025	6.83333
80919353	3.05556
80919410	4.08333
80919474	3.94444
80919612	4.33333
80919629	4.33333
80919631	5.02778
80919877	5.33333
80919882	4.19444
80919988	4.47222
80920068	4.86111
80920401	4.22222
80920549	5.16667
80920560	6.05556
80920761	4.83333
80921021	5.63889
80921107	5.61111
80921194	5.61111
80921380	6
80921656	6.05556
80921658	5.55556
80921660	5.83333
80921672	1.27778
80922461	1.66667
80923076	2.66667
80923151	1.11111
80923165	0.777778
80923166	1.36111
80923200	4.05556
80923201	2.77778
80923223	2.97222
80923224	4.58333
80923515	4.22222
80923590	4.38889
80923596	3.77778
80923642	4.61111
80923984	2.16667
80924060	2.63889
80924286	2.02778
80924424	1.97222
80924446	3.61111
80925158	2.91667
80925239	3.36111
80925242	4.13889
80925299	5.52778
80926092	2.94444
80926353	2.94444
80926725	3.94444
80926727	3.13889
80926747	2.02778
80926753	2.02778
80926757	3.91667
80927129	1.22222
80927146	1.11111
80927166	1.19444
80927179	2.08333
80927299	2.11111
80927455	1.58333
80927544	1.75
80927805	3
80928011	1.94444
80928244	1.80556
80928689	3.33333
80928836	1.83333
80929659	1.47222
80929701	2.55556
80929750	2.66667
80930301	2.05556
80930321	2.05556
80930356	2.75
80930420	1.61111
80930684	1.52778
80930713	1.97222
80930959	3.55556
80931184	2.27778
80931649	2.27778
80938599	3.5
80938626	3.11111
80938631	1.16667
80938639	0.944444
80938654	1.41667
80938680	1
80938681	1.69444
80938682	0.888889
80938694	1.33333
80938701	1.25
80938723	0.722222
80938740	0.944444
80938741	0.111111
80938773	0.25
80938778	0.138889
80938784	0.222222
80938802	0.111111
80938811	2.41667
80938850	0.861111
80938874	1.44444
80938910	3.16667
80938920	1.80556
80938931	1.80556
80938946	1.80556
80938961	3.47222
80938993	1.88889
80938998	2.30556
80939053	2.16667
80939181	4.08333
80939220	1.91667
80939285	2.52778
80939302	2.25
80939303	2.02778
80940169	2.44444
80940186	2.41667
80940675	2.55556
80940788	2.27778
80940789	1.77778
80940894	1.88889
80941153	1.91667
80941258	1.72222
80941261	2.63889
80941294	2.36111
80941636	3.27778
80941714	3.80556
80941736	2.69444
80941786	3.08333
80941870	3.47222
80941893	3.36111
80942562	3.27778
80942692	2.77778
80943104	2.61111
80943108	2.38889
80943683	3.94444
80943770	2.63889
80943777	2.25
80943849	2.77778
80943867	2.86111
80944330	2.22222
80945254	3.80556
80945326	4.05556
80945378	3.63889
80945601	4.83333
80945683	4.47222
80945696	5.41667
80945718	4.91667
80945800	3.41667
80945966	3.25
80946198	3.61111
80946348	2.63889
80946409	2.27778
80946831	1.47222
80947096	0.527778
80947137	1.38889
80947287	0.666667
80947712	0.5
80948013	1.80556
80948205	2.77778
80948243	2.11111
80948284	1.94444
80948298	2.41667
80948306	2.55556
80948968	3.41667
80949435	1.63889
80949700	1.5
80949813	1.13889
80949889	1.38889
80950202	1.19444
80950511	2.19444
80950942	1.86111
80950972	3.41667
80951103	3.05556
80951490	4.19444
80951601	4.52778
80952241	3.80556
80952340	4.52778
80952771	3.69444
80953122	4.05556
80953154	3.88889
80953179	4.30556
80953559	1.75
80953566	1.13889
80953568	0.916667
80953570	0.777778
80953572	0.694444
80953574	0.611111
80953576	0.527778
80953578	0.5
80953597	0.5
80953602	0.25
80953979	0.861111
80954177	0.555556
80954184	1.88889
80954281	1.47222
80954861	2.38889
80955106	2.47222
80955323	3.25
80955495	2.19444
80955542	1.66667
80955670	2.52778
80955671	2.44444
80955690	2.44444
80956072	2.36111
80956258	2.25
80956318	2.25
80956900	2.02778
80956904	2.72222
80956908	0.611111
80957055	1.33333
80957069	0.444444
80957081	0.333333
80960022	1.55556
80960244	0.666667
80960267	1.5
80960296	2.83333
80960317	1.97222
80960352	1.69444
80960496	1.88889
80960614	2.97222
80960881	1.16667
80961062	1.38889
80961149	1.41667
80961151	0.861111
80961319	1.47222
80961337	0.777778
80961346	0.777778
80961440	1.66667
80961762	3.58333
80961936	3.11111
80962158	4.55556
80962219	3.91667
80963064	3.94444
80963316	4.41667
80963645	3.63889
80963966	3.61111
80964560	3.94444
80965119	5.27778
80965285	4.94444
80966135	4.02778
80966149	4.41667
80966549	4.19444
80966961	4.83333
80967030	2.36111
80967039	2.33333
80967165	5.58333
80967348	4.08333
80967418	3.69444
80968036	3.86111
80968144	5.13889
80968192	4.27778
80968210	4.27778
80968494	8.94444
80968558	6.5
80968573	6.5
80968574	6.5
80968833	6.5
80968869	6.5
80969185	7.66667
80969487	5.38889
80969531	5.58333
80969751	5.25
80970252	5.52778
80970791	6.33333
80971655	6.33333
80971887	6.22222
80971989	6.63889
80972205	6.5
80972214	5.16667
80972368	4.58333
80973067	4.58333
80973070	5
80973098	4.30556
80973100	6.44444
80973137	3.33333
80973236	3.11111
80973384	4.36111
80974473	4.08333
80975520	4.02778
80975809	4
80975883	4.83333
80976384	3.91667
80976560	4.13889
80976854	2.58333
80976866	2.5
80977002	3.88889
80977039	2.58333
80977099	2.61111
80977144	1.86111
80977150	1.63889
80977167	3.22222
80977399	3.41667
80977553	2.30556
80977561	4.11111
80977629	3.83333
80977726	3.47222
80978188	3.63889
80978336	3.58333
80978426	4
80978655	2.41667
80978888	5.22222
80979220	6.47222
80979945	5.97222
80980697	5.97222
80980739	7.27778
80980795	5.11111
80980799	4.91667
80981340	4.75
80981759	4.75
80982328	5.05556
80982344	5.52778
80982557	5.02778
80982588	5.75
80982645	5.08333
80982667	5.27778
80982854	5.02778
80982908	4.66667
80983357	5.88889
80983378	6.66667
80983426	3.33333
80983843	3.27778
80984022	4.02778
80984051	5.30556
80984254	4.94444
80984535	3.25
80984656	2.5
80984685	4.19444
80984766	4.69444
80984879	10.9722
80984898	9.27778
80984901	9.27778
80984910	9.27778
80984913	9.27778
80984921	9.27778
80984924	9.27778
80984935	9.27778
80984940	9.27778
80984941	9.27778
80984961	9.27778
80985072	9.80556
80985152	5.36111
80985189	5.5
80985278	8
80985336	2.58333
80991049	3.38889
80991119	2.94444
80991166	3.22222
80991237	2.25
80991269	3.33333
80991377	3.47222
80991469	3.25
80991755	5.44444
80991834	3.30556
80991951	3.30556
80991961	3.30556
80992332	3.30556
80992992	6.69444
80993037	4.5
80993096	5.66667
80993204	5.33333
80993529	5.33333
80993636	5.33333
80993853	5.33333
80993927	5.33333
80993951	5.80556
80994543	5.61111
80994994	6.38889
80995082	3.44444
80995151	2.75
80995609	2.05556
80995618	2.05556
80995647	3.83333
80996025	3.63889
80996646	3.58333
80996723	3.11111
80996788	3.11111
80996932	3.97222
80997183	3.27778
80997196	3.55556
80997263	3
81001658	3.55556
81001812	3.47222
81001823	2.47222
81002129	2.16667
81002131	1.13889
81003137	1.38889
81003293	0.833333
81003810	1.47222
81003821	0.75
81003934	1.25
81004053	2.66667
81004084	2.66667
81004085	2.66667
81004194	2.88889
81004255	3.33333
81004528	3.55556
81004561	2.88889
81004652	2.69444
81004662	3.22222
81004674	2.52778
81004736	0.777778
81005212	2.69444
81005214	1.25
81005216	1.25
81005218	2.97222
81005353	3.05556
81005369	2.08333
81006649	1.88889
81007047	2.5
81007104	1.97222
81014011	3.75
81014086	1.41667
81014160	1.27778
81014184	1.16667
81014275	1.05556
81014307	2.02778
81014580	2.25
81014585	2
81014755	2.16667
81015044	1.97222
81015083	2.94444
81015101	2.38889
81015187	2.36111
81015368	3.33333
81015446	2.33333
81015596	2.25
81015614	2.5
81015742	2.52778
81015951	2.33333
81016111	2.47222
81016483	2.63889
81016539	2.5
81016785	2.61111
81016922	2.30556
81016945	3.22222
81017035	2.80556
81017043	2.75
81017081	2.75
81017219	3.25
81017355	3.05556
81017393	3.05556
81017743	3.22222
81017980	3.38889
81017981	2.80556
81019761	3.30556
81020068	2.77778
81020442	3.58333
81020635	2.83333
81020690	2.80556
81020849	2.69444
81020960	2.69444
81020974	2.69444
81020987	2.69444
81021110	3.08333
81021237	2.91667
81021721	2.55556
81021789	2.52778
81022027	2.52778
81022432	2.05556
81022448	2.83333
81023665	2.27778
81023682	2.91667
81023839	3.41667
81024454	3.97222
81024577	3.69444
81024634	3.52778
81024963	3.63889
81025178	3.47222
81025381	6.66667
81025491	5.30556
81025502	4.88889
81038680	5.52778
81038963	5.86111
81038965	4.05556
81038967	3.47222
81038969	3.61111
81039126	3.63889
81039202	3.27778
81039294	3.11111
81039367	4.69444
81039737	3.27778
81039801	3.94444
81039982	3.88889
81039994	4.58333
81040042	2.72222
81040054	4.75
81040056	4.27778
81040922	3.72222
81040936	4.08333
81040945	3.33333
81041064	4.05556
81041291	3.77778
81042030	3.61111
81042358	2.27778
81042411	2.27778
81042479	2.86111
81047882	3.41667
81048033	3.02778
81048358	2.77778
81048706	2.75
81048710	2.55556
81048741	3.94444
81049788	2.91667
81049955	3.27778
81050000	3.44444
81050519	3.11111
81050675	3.63889
81051017	3.38889
81051949	4.88889
81052123	2.36111
81053153	2.13889
81053567	1.63889
81054047	2.22222
81054079	1.77778
81054107	1.05556
81054116	1.02778
81054118	1.19444
81054702	0.805556
81054764	0.472222
81055080	1.30556
81055393	0.861111
81055394	0.388889
81055879	1.33333
81056170	1.05556
81056326	1.08333
81056331	0.555556
81056342	1.19444
81056349	1.38889
81056357	0.444444
81056661	1.22222
81056691	1.47222
81056920	0.944444
81057452	1.41667
81057592	2.05556
81057715	2.41667
81057955	2.30556
81058187	2.13889
81058188	1.66667
81058208	1.66667
81058303	1.80556
81058966	1.63889
81059421	2.02778
81060029	1.41667
81065628	1.33333
81066011	1.52778
81066012	2.47222
81066534	1.72222
81068128	2.22222
81068130	1.5
81068298	1
81068475	0.972222
81068769	2.38889
81068817	1.80556
81068930	1.30556
81069062	1.30556
81069190	2.77778
81069244	3.02778
81069615	2.33333
81069675	2
81069677	2.36111
81069683	1.83333
81070019	2.38889
81070279	6.11111
81070345	4.27778
81070363	4.27778
81070438	4.27778
81070450	4.27778
81070484	4.94444
81070777	4.44444
81070820	5.33333
81071017	5.97222
81071117	4.77778
81071255	5.72222
81071277	5.52778
81071332	5.11111
81071487	7.41667
81071541	5.16667
81071592	4.97222
81071919	5.33333
81071939	6.27778
81072006	5.72222
81072350	5.38889
81072359	7.83333
81072444	4.55556
81072614	4.55556
81073163	4.97222
81073276	5.13889
81073278	2.44444
81073290	2.38889
81073341	2.58333
81073385	5.30556
81074365	3.80556
81074718	3.36111
81074735	7.30556
81074814	5.77778
81074989	5.77778
81075303	5.77778
81075723	5.77778
81076055	5.77778
81076071	5.77778
81076383	6.11111
81076700	5.97222
81077152	6.91667
81086305	3.94444
81088336	1.86111
81088447	1.36111
81088534	0.861111
81088833	0.861111
81088867	1.55556
81095002	1.80556
81095052	1.41667
81095610	1.5
81095623	1.58333
81096100	4.05556
81109583	2.25
81109585	2.05556
81109678	2.61111
81109893	2.55556
81110288	2.33333
81110424	1.58333
81110475	3.88889
81110540	4.69444
81110667	3.88889
81110781	3.88889
81110796	3.88889
81110817	5.97222
81110948	3.11111
81111090	2.94444
81111201	3.61111
81111211	4.02778
81111297	5.63889
81111746	4.55556
81111863	4.22222
81111929	4.61111
81111939	4.02778
81112039	5
81112127	4.44444
81112288	5.05556
81112477	3.55556
81112799	4.16667
81112839	3.94444
81112857	3.33333
81113118	4.69444
81113497	3.30556
81113499	4.47222
81114174	3.63889
81114259	4.47222
81114569	4.05556
81114707	3.91667
81114946	6.52778
81114974	5.77778
81115096	5.77778
81115420	5.88889
81115489	6.13889
81115598	6.30556
81115609	5.41667
81115621	6.55556
81115688	5.86111
81115771	5.36111
81116085	5.91667
81116320	5.63889
81116390	6.88889
81116468	7.52778
81116536	9.94444
81116718	8.55556
81116776	7.75
81116781	8.61111
81117356	9.22222
81117545	7.58333
81117613	7.58333
81118080	8.44444
81118127	7.36111
81118241	6.47222
81118413	7.33333
81118432	6.75
81119180	8.27778
81119651	6.94444
81119696	6.91667
81119739	6.58333
81120357	7.19444
81120648	8.33333
81120769	6.33333
81120805	2.94444
81121136	2.94444
81121816	5.75
81121892	4.61111
81122558	5.16667
81122605	5.52778
81122662	3.47222
81122769	4.27778
81122947	4.13889
81123301	4.38889
81123614	2.16667
81123721	1.58333
81123876	2.33333
81123963	2.47222
81123965	3.66667
81123971	4.16667
81123975	4.52778
81124181	4.33333
81124303	4.33333
81124417	4.52778
81124524	4.19444
81124543	4.36111
81124578	4.38889
81124637	3.52778
81124766	3.75
81124823	4.52778
81125433	1.97222
81125822	3.25
81126182	3
81126211	3.16667
81126298	3.58333
81126345	2.75
81126348	5.36111
81126374	4.47222
81126440	4.41667
81126786	2.69444
81126788	3.41667
81126790	3.52778
81126792	3.36111
81126794	3.11111
81127032	3
81127070	3.80556
81127094	3.77778
81127180	2.77778
81127210	3.33333
81127322	4.27778
81127324	3.22222
81127517	3.58333
81127738	3.75
81127746	3.75
81127782	4.08333
81127916	2.72222
81127919	2.41667
81128102	2.44444
81128366	2.47222
81128513	1.91667
81128620	3.08333
81128940	2.5
81128959	2.36111
81129066	2.16667
81129129	4.33333
81129141	3.25
81129222	5.08333
81129236	4.27778
81129254	4.13889
81129464	3.97222
81129702	3.97222
81129918	4.5
81130010	3.97222
81130072	4.55556
81130153	4.94444
81130166	5.27778
81130354	4.05556
81130446	4.02778
81130459	4.5
81130474	3.69444
81130633	4.58333
81130660	3.86111
81130701	3.86111
81130798	6.25
81130822	3.33333
81130946	4.27778
81131050	3.08333
81131075	3.63889
81131161	2.55556
81131182	4.16667
81131242	2.38889
81131281	2.27778
81131291	3.02778
81131535	2.63889
81131759	2.58333
81131765	4.72222
81131963	3.69444
81132018	3.69444
81132116	4.36111
81132117	3.47222
81132593	3.91667
81139034	3.58333
81139200	3.58333
81139267	3.66667
81139311	3.66667
81139408	3.63889
81139419	3.72222
81139516	3.47222
81139672	3.38889
81139674	3.38889
81139698	4.05556
81139800	3.38889
81139871	8.02778
81139964	6.69444
81139965	7.02778
81140038	7.75
81140084	7.19444
81140384	13.7778
81140437	13.7778
81140501	13.4167
81140520	15.7778
81140629	13.6667
81140674	13.6667
81140745	13.6667
81140783	13.6667
81140821	22.7222
81140866	17.1389
81140881	17.1389
81140941	17.1389
81140999	17.1389
81141001	17.1389
81141011	17.1389
81141031	17.1389
81141102	17.1389
81141114	17.1389
81141184	17.7222
81141306	15.7778
81141348	15.7778
81141350	20.1389
81141384	13.4444
81141387	13.4444
81141395	13.4444
81141402	13.4444
81141409	13.4444
81141430	13.4444
81141463	14.8056
81141471	8.80556
81141493	13.0278
81141578	10.6111
81141580	10.6111
81141602	10.6111
81141626	10.6667
81141628	11.2778
81141634	11.8889
81141637	11.2778
81141658	11.2222
81141680	11.2222
81141698	11.2222
81141705	11.2222
81141714	11.9167
81141767	10.0556
81141816	11.6667
81141819	11.0833
81141824	12.3889
81141859	11.4167
81141949	11.4167
81141977	11.4167
81141989	13.1111
81142000	11.7778
81142078	13.1111
81142102	10.2222
81142165	10.4167
81142211	9.44444
81142348	11.9722
81142408	9.36111
81142438	9.41667
81142445	9.86111
81142454	10.7222
81142492	10.1389
81142501	10.4722
81142508	9.80556
81142532	10.2778
81142588	8.69444
81142632	8.69444
81142653	10.6111
81142720	9.27778
81142742	9.38889
81142792	10.4167
81142907	10.9444
81142938	9.94444
81142960	9.83333
81143034	10.5833
81143112	10.9167
81143257	9.80556
81143264	9.80556
81143332	12.7222
81143368	10.9167
81143459	10.9167
81143498	10.9167
81143526	11.0278
81143583	14.1944
81143606	11.2778
81143618	11.3889
81143624	11.2778
81143666	12.6111
81143907	9.5
81143950	13.5
81143978	12.1667
81144047	12.1667
81144095	12.1667
81144220	12.1667
81144280	12.1667
81144285	12.2222
81144401	13.1944
81144416	9.80556
81144634	11.3889
81144740	10.4167
81144888	10.3611
81144906	10.3611
81144909	10.4167
81145122	11.3889
81145127	9.97222
81145181	8.61111
81145339	8.72222
81145415	8.75
81145462	8.38889
81145473	9.33333
81145535	9.77778
81145634	9.33333
81145656	9.33333
81145658	9.33333
81145659	10.4722
81145674	14.8611
81145702	13.5833
81145894	13.5833
81145996	13.5833
81146008	13.5833
81146067	13.5833
81146074	13.5833
81146110	13.5833
81146126	21.1111
81146344	15.7778
81146407	15.7778
81146420	15.7778
81146448	15.7778
81146472	15.7778
81146480	15.7778
81146581	16.1667
81146586	16.1667
81146588	8.83333
81146602	8.58333
81146686	8.61111
81146748	8.63889
81146841	7.25
81146889	6.91667
81146984	7.05556
81147053	8.25
81147128	7.25
81147137	7.25
81147158	8.36111
81147174	7.13889
81147178	7.13889
81147258	9.13889
81147331	7.27778
81147357	6.83333
81147379	6.83333
81147471	6.83333
81147508	9.38889
81147511	6.38889
81147513	6.41667
81147539	7.94444
81147625	7.80556
81147647	5.88889
81147648	6.91667
81147654	4.58333
81147688	4.58333
81147712	7.69444
81147713	5.77778
81147724	5.55556
81147729	5.36111
81147939	5.36111
81147951	6.80556
81147978	5.36111
81148003	4.30556
81148004	4.30556
81148043	6.30556
81148096	4.19444
81148292	6.5
81148331	8.61111
81148353	9.5
81148658	10.6389
81148843	9.52778
81148936	9.25
81148939	9.25
81149007	10.0556
81149039	11.7222
81149047	11.5
81149101	12
81149199	12
81149233	11.6667
81149237	11.6667
81149312	11.6667
81149364	11.6667
81149425	11.6667
81149426	11.6944
81149476	12.1389
81149597	10.4444
81149689	7.52778
81149987	7.55556
81150049	8.66667
81150149	8.5
81150150	7.91667
81150582	11.5278
81150603	10.2222
81150634	10.2222
81150707	10.2222
81150827	10.4167
81151001	10.0278
81151025	10.1944
81151277	10.6944
81151407	9.36111
81151528	9.55556
81151543	9.19444
81151589	9.66667
81152119	8.11111
81152233	8.02778
81152426	7.83333
81152549	7.83333
81152661	7.83333
81152690	8.30556
81152700	10.3056
81152735	5.55556
81152820	7.11111
81153012	10.0278
81153020	9.05556
81153134	9.25
81153323	8.66667
81153397	8.66667
81153572	9
81153589	8.94444
81153673	10.6944
81153743	8.16667
81153756	8.02778
81153830	8.41667
81153838	7.88889
81153893	8.02778
81154071	9.05556
81154116	7.94444
81154209	7.83333
81154232	12.3611
81154245	10.2222
81154355	9.63889
81154435	9.77778
81154620	12.2778
81154621	12.5
81154699	9.91667
81154716	9.77778
81154768	15.75
81154769	17.3889
81154853	16.3056
81154912	16.3056
81155003	16.3056
81155009	16.3056
81155034	16.3056
81155056	16.3056
81155057	16.3056
81155064	16.3056
81155070	16.3056
81155090	16.3056
81155147	16.3056
81155177	16.3056
81155234	16.3056
81155269	16.6944
81155499	14.9167
81155585	14.8611
81155603	11.3889
81155605	4.38889
81155652	4.47222
81155659	4.16667
81156091	5.91667
81156261	10.6111
81156316	9.19444
81156360	9.41667
81156374	9.69444
81156557	9.5
81156846	9.72222
81157108	9.5
81157154	9.5
81157320	9.91667
81157359	11.0833
81157408	9.91667
81157817	9.91667
81158025	9.91667
81158099	9.91667
81158231	10.0833
81158255	11
81158461	5.88889
81158618	6.05556
81158715	7.91667
81158768	7.05556
81158782	3.55556
81158813	3.86111
81159018	5.30556
81159736	3.75
81159844	3.33333
81160185	2.72222
81164625	2.91667
81164775	2.16667
81164943	2
81165097	5.22222
81165366	1.86111
81165484	3.61111
81165565	3.38889
81165804	3.05556
81166106	6.66667
81166110	4.91667
81166112	3.75
81166114	3.75
81166116	3.75
81166133	5.41667
81166307	11.8889
81166556	13.8889
81166921	13.7778
81167220	13.6944
81167257	13.6944
81167273	13.6944
81167423	13.6944
81167768	13.6944
81168038	13.6944
81168247	13.6944
81168268	13.6944
81168530	13.6944
81168606	13.6944
81168607	13.6944
81168872	13.6944
81169152	13.6944
81169154	14.2222
81169187	11.7222
81169482	12.6944
81169847	7.44444
81169859	8.58333
81169860	4.52778
81169889	5.77778
81169892	7.16667
81170004	6.5
81170304	4.80556
81170599	5
81170733	5
81170786	4.72222
81170811	4.02778
81171020	5.41667
81171030	5.5
81171386	5.13889
81171525	4.83333
81171535	4.83333
81171611	6.41667
81172021	5.97222
81172048	6.16667
81172114	4.44444
81172147	3.72222
81172193	4.41667
81172267	3.83333
81172566	3.83333
81172786	7.13889
81172821	4.30556
81173071	5.05556
81173177	3.97222
81173206	4.47222
81173339	3.66667
81173346	4.16667
81173606	3.83333
81173789	4.58333
81173875	3.77778
81173930	3.30556
81174687	4.41667
81176031	3.75
81176037	5.44444
81176143	4.16667
81176167	4.02778
81176325	4.11111
81176559	6.13889
81176606	4.16667
81176687	10
81176763	8.72222
81176769	9.38889
81176853	11.5278
81177305	11
81177356	11
81177960	11
81178047	12.0833
81178110	11.1389
81178401	11.1389
81178544	16.9444
81178685	14.9167
81178788	14.5278
81178860	14.7222
81178932	14.0278
81179033	14.0278
81179079	14.0278
81179158	14.0278
81179175	14.5556
81179181	15.8056
81179417	13.9722
81179603	12.6389
81180020	11.4444
81180282	8.88889
81180380	9.19444
81180487	11.6944
81180578	8.47222
81180599	8.47222
81180601	8.47222
81180627	8.47222
81180628	8.52778
81180667	12.4444
81180672	6.58333
81180877	7.36111
81180879	6.91667
81181012	7.27778
81181015	6.13889
81181016	6.30556
81181129	6.66667
81181229	7.02778
81181417	4.75
81181423	5.08333
81181499	5.61111
81181503	4.5
81181512	5.72222
81181584	4.61111
81181593	7.47222
81181648	6.33333
81181694	6.33333
81181918	6.33333
81181961	6.47222
81182073	6.66667
81182206	6.33333
81182226	5.47222
81182341	4.30556
81182343	4.55556
81182399	4.44444
81184258	5.27778
81184272	4.44444
81184375	4.86111
81184410	4.77778
81184450	4.77778
81184503	5.11111
81184728	4.55556
81184966	4.55556
81185128	5.25
81185254	4.86111
81185547	4.94444
81185701	5.61111
81185777	5.05556
81185883	4.61111
81185990	5.61111
81186084	5.66667
81186173	5.66667
81193204	5
81193215	6.91667
81193220	5.75
81193221	5.5
81193235	5.5
81193293	5.86111
81193728	5.91667
81193904	5.55556
81193928	6.88889
81193988	5.41667
81194144	5.36111
81194229	6.47222
81194450	5.80556
81194541	5.77778
81195081	5.80556
81195230	7.08333
81195231	6.63889
81195322	5.33333
81195331	5.36111
81195364	5.61111
81195541	4.58333
81195670	5.19444
81195746	4.52778
81195765	5.16667
81196160	4.38889
81196194	4.58333
81196195	5.69444
81196198	4.69444
81196220	4.5
81196259	5.27778
81196332	5
81196444	4.97222
81196651	5.22222
81196655	6.22222
81196989	5.05556
81197001	5.19444
81197414	5.30556
81197559	5.61111
81197762	5.75
81197813	5.02778
81197853	4.80556
81198142	5.33333
81198204	7.08333
81198708	5.77778
81199610	5.77778
81199715	6.11111
81199774	7.11111
81199993	5.22222
81200420	5.22222
81201378	6.27778
81201881	4.91667
81202243	5.08333
81203045	4.94444
81203127	7.52778
81203552	6.22222
81203870	7.02778
81203958	7.08333
81204192	6.94444
81204430	8.27778
81204617	6.86111
81204627	7.47222
81204723	7.47222
81205647	7.41667
81205751	8.16667
81205782	6.91667
81205867	6.61111
81206419	7.86111
81206585	7.08333
81206653	6.94444
81207081	7.08333
81207333	7.08333
81207413	6.11111
81207962	6.33333
81208087	6.5
81208233	5.86111
81208298	2.86111
81208338	0.638889
81208410	0.5
81208485	1.08333
81208555	1
81208760	0.416667
81208771	0.472222
81208915	2.08333
81209783	0.333333
81209826	1
81209855	3.36111
81209888	2
81390297	1.83333
81390592	2.02778
81390690	1.61111
81390767	1.61111
81390789	1.94444
81390835	1.61111
81390857	2.66667
81390859	2.55556
81390974	2.5
81391181	2.36111
81391237	2.05556
81391245	2.05556
81391340	2.05556
81391867	2.05556
81391877	2.05556
81391972	2.72222
81392033	2.91667
81392105	2.72222
81392344	2.30556
81392565	2.97222
81392568	1.97222
81392736	1.97222
81392764	2.25
81392939	1.94444
81393029	2.33333
81393052	2.25
81393209	1.38889
81393347	2.47222
81393351	2.38889
81393379	2.77778
81393580	3.5
81393639	4.27778
81393788	3.86111
81393790	3.27778
81393792	3.22222
81393831	3.88889
81394057	3.33333
81394082	3.22222
81394259	3.22222
81394265	3.22222
81394335	3.22222
81394437	3.22222
81394452	3.22222
81394888	3.22222
81394957	3.22222
81395052	3.22222
81395071	3.22222
81395149	5.27778
81395292	4.72222
81395307	4.83333
81395312	4.33333
81395327	4
81395381	4.27778
81395480	6.30556
81395659	6.05556
81395762	6.08333
81395810	4.16667
81395885	4.72222
81395994	3.61111
81396175	3.88889
81396426	3.52778
81396521	3.52778
81396607	3.77778
81396895	3.69444
81397162	3.69444
81397174	3.69444
81397186	3.88889
81397301	4
81397322	4.5
81397583	4.11111
81397584	4.19444
81397587	4.5
81397594	4.05556
81397615	4.22222
81397639	4.47222
81397665	2.58333
81397760	3.02778
81397808	2.02778
81397857	2.02778
81397946	2.66667
81397979	5.72222
81398103	5.83333
81398159	5.88889
81398163	5.75
81398198	5.75
81398214	6.25
81398219	6.38889
81398278	7.44444
81398293	6.55556
81398347	6.55556
81398353	6.55556
81398360	6.55556
81398538	7.33333
81398560	7.38889
81398577	6.69444
81398809	7.36111
81398933	7.33333
81399455	6.55556
81399522	6.55556
81399554	6.97222
81399618	6.83333
81399683	5.86111
81399861	5.52778
81400158	4.69444
81400189	4.75
81400250	4.72222
81400377	4.52778
81400391	4.36111
81400449	4.47222
81400577	4.36111
81400656	5
81400776	4.69444
81401033	5.58333
81401264	6.47222
81401500	3.61111
81401512	8.41667
81401880	8.08333
81401922	10.0556
81401968	8.58333
81402136	7.86111
81402137	8.33333
81402230	8.33333
81403534	7.75
81403806	8.97222
81403867	6.80556
81405602	10.4444
81405715	9.97222
81406043	9.44444
81413155	10.1111
81413161	9.11111
81413386	11.5278
81413591	8.02778
81414091	7.77778
81414184	7.77778
81414322	8.36111
81414359	8.86111
81414416	8.61111
81414460	8.63889
81414889	9.19444
81414932	8.72222
81415085	9.22222
81415186	9.05556
81416022	9.80556
81416132	9.5
81416400	9.30556
81416469	9.16667
81417079	9.41667
81417163	8.86111
81417325	11.8056
81417480	9.08333
81417538	8.58333
81417629	8.58333
81417689	8.58333
81417771	8.58333
81418039	9.16667
81418116	8.38889
81418330	8.41667
81418446	11.0278
81418802	8.80556
81419017	9.13889
81419020	10.0556
81419292	9.77778
81419334	9.61111
81419491	9.47222
81419492	9.47222
81419775	9.47222
81419905	9.80556
81419918	9.55556
81420086	10.7778
81420295	7.58333
81420364	8.05556
81421134	8.47222
81421259	8.83333
81421465	8.11111
81421579	7.88889
81421645	7.86111
81421671	10.5
81421799	10.1111
81421972	9.58333
81421982	11.3333
81422135	11.3333
81422294	11.6944
81423088	10.7222
81423153	10.7222
81423249	11.1667
81423383	10.9167
81423445	10.7222
81423999	7.33333
81424029	6.86111
81424192	8.38889
81424279	8.38889
81424501	7.91667
81424545	8.16667
81424687	7.94444
81424690	10.3611
81424704	8.11111
81424888	7.97222
81425175	8.11111
81425283	7.94444
81425300	8.11111
81425357	8.13889
81425401	8.19444
81425777	12.0833
81425814	9.75
81425828	10.6389
81426018	10.4444
81426036	10.1944
81426393	10.1944
81426463	10.1944
81426476	10.5556
81426487	9.47222
81426592	9.86111
81426608	9.86111
81426790	9.69444
81427158	10.25
81427231	11.5278
81427641	6.27778
81427689	6.25
81427805	6.91667
81427821	7.16667
81428093	6.13889
81428147	6.41667
81428253	7.38889
81428296	5.47222
81441035	5.63889
81441101	7.08333
81441107	5.75
81441126	5.77778
81441164	5.94444
81441254	5.72222
81441490	5.44444
81441594	5.41667
81441603	5.22222
81441686	6.97222
81441720	5.58333
81441873	5.58333
81441877	7.25
81441957	6.19444
81442048	8.75
81442102	7.52778
81468402	7.30556
81468410	8.52778
81468467	7.97222
81468837	5.75
81473418	4.91667
81473497	4.25
81473826	4.36111
81474007	4.52778
81474092	4.33333
81474118	0.611111
81474327	1.44444
81474338	1
81474636	3.86111
81474687	3.80556
81474726	4.16667
81474868	4.38889
81517051	4.02778
81517060	3.91667
81517110	4.80556
81517139	4.63889
81517159	3.83333
81517173	2.66667
81517202	3.25
81517220	3.41667
81517423	2.22222
81517554	3.11111
81517657	1.5
81517731	1.61111
81517809	2.30556
81518036	1.69444
81518150	1.41667
81518665	1.41667
81518932	2.41667
81519066	1.05556
81519529	2.97222
81519572	1.94444
81520013	1.97222
81520103	2.44444
81520173	2.94444
81520217	1.66667
81520589	1.52778
81520667	8.27778
81520886	5.05556
81521135	4.80556
81521993	6.75
81522061	6.36111
81522076	6.16667
81522208	9.88889
81522308	7.66667
81522399	7.66667
81522402	7.66667
81522448	7.66667
81522454	7.66667
81522689	7.66667
81522690	7.66667
81522777	7.75
81522861	8.02778
81523007	9.91667
81523189	4.55556
81523325	5.52778
81523481	5.25
81523532	5.05556
81523610	4.86111
81524927	4.55556
81525431	3.77778
81525854	3.25
81526001	4.80556
81526404	3.08333
81526584	3.80556
81526591	2.83333
81526787	5.91667
81526814	2.36111
81526923	3.27778
81527482	3.61111
81527933	3.19444
81527988	4.47222
81528275	3.83333
81528510	4.75
81529311	4.41667
81529312	3.91667
81529841	4.36111
81529869	3.08333
81530147	3.94444
81530202	3.27778
81530561	3.16667
81530804	2.58333
81530810	4.08333
81530817	2.61111
81531155	3.22222
81531307	1.61111
81531373	1.61111
81531387	3.75
81531406	1.13889
81531415	0.888889
81531423	2.16667
81531552	1.61111
81532047	2.88889
81532068	2
81532318	3.77778
81532480	0.944444
81532646	0.944444
81533021	3.5
81533108	2.52778
81533112	2.44444
81533454	5.08333
81533477	4.63889
81534568	3.97222
81534575	4.16667
81534850	4.69444
81535045	3.11111
81535105	2.41667
81535206	2.41667
81535272	2.41667
81535290	2.41667
81535332	2.41667
81535697	2.91667
81535702	2.66667
81536073	2.08333
81536159	3.77778
81536482	2.16667
81536521	2.5
81536708	3.83333
81536725	2.52778
81536754	3.97222
81536885	3.77778
81537060	4.19444
81537072	4.27778
81537104	4.83333
81537136	4.36111
81537199	2.80556
81537225	5.55556
81537342	3
81537418	2.83333
81537474	2.94444
81537532	5.05556
81537759	3.75
81537949	3.77778
81538007	1.36111
81538033	0.861111
81538240	1.80556
81538346	0.583333
81538489	0.777778
81538579	1.16667
81538801	0.694444
81538970	0.694444
81539038	1.97222
81539062	1.36111
81539195	1.13889
81539216	1.27778
81539264	2.16667
81539279	0.694444
81539400	0.5
81539403	3.63889
81539453	2.58333
81539488	3.16667
81539623	2.80556
81539760	2.80556
81539783	2.94444
81539978	2.80556
81540015	2.80556
81540076	2.91667
81540205	2.47222
81540267	2.47222
81540470	2.58333
81540510	2.47222
81540526	3.08333
81540816	2.47222
81541516	2.69444
81541696	2.97222
81542117	2.08333
81542234	1.77778
81542387	2.27778
81542624	1.52778
81542726	4.44444
81542910	3.19444
81543169	2.97222
81543170	2.97222
81543274	3.44444
81543542	5.16667
81543638	1.63889
81543908	1.72222
81543987	1.36111
81544446	2.91667
81544533	1.69444
81544603	1.66667
81544647	1.91667
81545232	2.72222
81545613	2.77778
81545715	3.41667
81546205	3.22222
81546293	4.88889
81546528	2.27778
81546778	2.38889
81547230	3.36111
81547259	3.91667
81547403	2.5
81547497	2.91667
81547533	2.5
81547697	2.5
81547718	2.5
81547727	2.5
81547741	2.5
81547744	2.5
81547771	2.5
81547900	2.5
81547924	2.5
81547950	3.44444
81547966	3.47222
81547967	2.72222
81547993	2
81548098	2.25
81548105	1.36111
81548152	1.36111
81548154	1.86111
81548274	0.944444
81548361	0.861111
81548942	0.944444
81548943	1.13889
81549022	2.05556
81549070	1.27778
81549174	2.44444
81549227	3.41667
81549531	2.63889
81549546	2.52778
81549574	2.52778
81549584	3.13889
81549586	1.80556
81549690	1.19444
81549693	1.19444
81549754	2.19444
81549852	1.88889
81549883	1.16667
81549991	0.611111
81550191	1.22222
81550207	0.75
81550525	0.944444
81550548	0.555556
81550579	0.25
81550635	0.25
81550654	0.416667
81550720	0.972222
81550772	5.25
81551076	4.08333
81551139	3.97222
81551190	3.97222
81551328	5.33333
81551332	4.97222
81551356	4.27778
81551398	5.11111
81551415	4.22222
81551470	4.52778
81551523	4.13889
81551550	4.58333
81551586	4.58333
81551587	4.72222
81551588	0.166667
81551723	0.777778
81551927	0.666667
81551960	0.583333
81551974	0.722222
81551985	0.916667
81551996	3.66667
81552029	2.22222
81552059	1.88889
81552060	1.44444
81552061	1.44444
81552174	1.94444
81552188	0.527778
81552239	0.527778
81552297	0.972222
81552306	0.944444
81552393	0.583333
81552562	0.583333
81552803	0.861111
81552845	0.555556
81552862	0.611111
81552869	0.611111
81552956	1.11111
81553117	0.361111
81553119	1.72222
81553230	1
81553244	0.777778
81553248	1.83333
81553552	0.944444
81553686	1.55556
81554245	3.25
81554322	1.94444
81554374	2.19444
81554388	1.55556
81554401	2.16667
81554415	1.72222
81554809	1.33333
81554822	1.55556
81554826	1.80556
81554834	1.05556
81554836	0.944444
81554838	1.44444
81554840	1.5
81554842	1.66667
81554844	2.13889
81554852	1.55556
81554854	1.41667
81554875	2.83333
81554877	1.11111
81554962	0.805556
81555214	1.30556
81555428	1.83333
81555492	1.33333
81555597	1.44444
81555623	1.5
81556241	1.41667
81556887	2.63889
81557243	0.972222
81557283	1.08333
81557683	1.22222
81557824	1.38889
81557888	0.694444
81557957	0.583333
81557985	0.638889
81558105	2.13889
81558107	1.27778
81558109	2.30556
81558184	2.72222
81558364	2.72222
81558501	3
81558660	2.13889
81558865	2.55556
81558904	1.11111
81558919	1.11111
81558971	1.47222
81559201	1.22222
81559397	1.08333
81559793	0.638889
81560006	0.638889
81560158	2.69444
81560202	1.16667
81560215	1.69444
81560319	1.94444
81560364	1.72222
81560542	1.25
81560654	1.30556
81560789	1.33333
81560980	2.77778
81561140	0.694444
81561223	0.472222
81561268	0.5
81561730	1.63889
81561950	0.194444
81561983	0.361111
81562158	2.5
81562165	2.16667
81562247	2.19444
81562400	2.33333
81563100	3.08333
81563491	5.08333
81563521	4.22222
81563673	3.55556
81563906	3.55556
81563989	4.38889
81564131	4.05556
81564179	3.86111
81564719	4.75
81564758	4.88889
81564863	4.25
81565031	4.47222
81565032	4.83333
81565051	3.27778
81565243	2.41667
81565315	3.16667
81565380	2.05556
81565438	1.88889
81565598	1.33333
81565605	1.5
81565829	1.66667
81565837	1.30556
81565876	7.16667
81566073	4.63889
81566279	4.61111
81566392	4.97222
81566460	4.61111
81566521	4.61111
81566628	4.88889
81566659	4.75
81566828	6.33333
81566883	5
81567044	5.13889
81567071	4.86111
81567104	4.86111
81567229	4.86111
81567268	5.55556
81567687	5.19444
81567833	5.19444
81567858	6.69444
81568029	2.02778
81568660	1.72222
81568801	0.916667
81568893	0.833333
81568897	0.833333
81568954	1.77778
81569004	1.27778
81569020	2.61111
81569285	2.72222
81569442	3.25
81569443	2.13889
81569493	2.5
81569538	2.38889
81569710	3.22222
81569720	2.02778
81569909	2.38889
81570044	2.97222
81570301	2.16667
81570364	3.72222
81570430	2.41667
81570522	2.97222
81570584	2.88889
81570585	3.25
81570677	3.94444
81570793	2.33333
81570795	2.08333
81570962	5.19444
81570988	3.61111
81571064	3.16667
81571205	3.41667
81571594	6.02778
81571678	5.88889
81571743	6.19444
81571866	5.66667
81571998	5.66667
81572033	6.02778
81572234	5.97222
81572332	5.66667
81572336	7.02778
81572532	5.66667
81572579	5.05556
81572611	5.05556
81572641	5.05556
81572767	5.97222
81572812	4.16667
81572881	4.16667
81572906	4.16667
81573126	4.36111
81573457	4.16667
81573547	4.72222
81573641	0.388889
81573707	0.333333
81573806	0.944444
81573889	0.638889
81573938	0.666667
81573948	2.61111
81573960	1.38889
81574041	2.86111
81574050	2.5
81574255	2.27778
81574423	2.19444
81574478	1.72222
81575157	2.52778
81575186	1
81575206	0.861111
81575655	0.305556
81575824	1.02778
81575942	1.38889
81575959	1.19444
81575989	1.77778
81575990	0.388889
81576532	0.833333
81576671	0.944444
81576707	1.22222
81576792	1.11111
81576909	1.11111
81576932	1.11111
81576942	1.11111
81576979	1.22222
81577315	1.36111
81577378	1.02778
81577648	3.19444
81577650	3.13889
81577652	2.91667
81577654	2.63889
81577656	2.36111
81577720	2.08333
81577779	2.83333
81577798	2.75
81577897	2.25
81578119	2.05556
81578154	2.66667
81578204	2.13889
81578240	2.13889
81578370	2.25
81578453	3.63889
81578474	2.80556
81578523	3.63889
81578534	3.25
81578632	3.83333
81578680	4.61111
81578681	5.36111
81578846	4.44444
81578921	4.52778
81578932	4.44444
81579115	4.19444
81579119	6.08333
81579190	5.61111
81579265	5.66667
81579663	5.5
81579741	5.5
81579993	5.55556
81580191	5.97222
81580363	4.08333
81580366	4.41667
81580695	4.25
81580749	4.25
81580915	4.25
81581459	5.25
81581564	4.44444
81581692	4.5
81581755	4.75
81581877	4.80556
81581943	4.47222
81581966	4.83333
81581974	4.36111
81581975	6.72222
81582059	6.44444
81582088	5.97222
81582089	5.97222
81582251	5.97222
81582364	5.97222
81582518	5.97222
81583175	6.52778
81583192	4.30556
81583193	5.58333
81583197	3.22222
81583216	2.75
81583538	2.86111
81583539	4
81583619	2.52778
81583620	2.83333
81583808	1.69444
81583887	1
81584095	1
81584438	2.13889
81584560	0.833333
81584738	0.916667
81585036	0.666667
81585053	1.30556
81585419	0.944444
81586014	3.27778
81586151	2.08333
81586363	2.27778
81586449	2
81586472	2
81586583	2.27778
81586885	2.11111
81586913	2.27778
81587022	3.22222
81587335	1.75
81587399	2.36111
81587401	1.63889
81587471	1.52778
81587532	3.02778
81587692	1.75
81588296	1.72222
81588301	2.41667
81588434	2.30556
81588436	1.94444
81588721	1.94444
81588841	3
81588847	4.22222
81589090	3.88889
81589315	3.02778
81589400	3.69444
81589745	3.5
81589783	4.36111
81589809	6.22222
81589891	3.05556
81589966	2.83333
81590003	2.83333
81590046	3.66667
81590073	2.22222
81590203	2.22222
81590288	2.77778
81590592	2.97222
81590852	2.02778
81591227	2.16667
81591305	2.58333
81591419	1.55556
81591463	2.63889
81591782	1.75
81591951	1.5
81592029	1.55556
81592051	2.13889
81592137	0.416667
81592173	0.527778
81592311	1.25
81592351	0.972222
81592391	0.888889
81592595	0.888889
81592677	3.36111
81592789	2.66667
81592834	1.75
81592917	1.91667
81592934	1.66667
81592942	2.58333
81593144	2.97222
81593148	2.47222
81593241	2.66667
81593356	2.75
81593455	2.75
81593472	3.52778
81593498	7.86111
81593898	6.77778
81593901	6.77778
81593997	6.77778
81594188	9.91667
81594330	5.52778
81594340	5.52778
81594385	5.52778
81594470	8.02778
81594714	5.44444
81594771	5.44444
81594866	5.44444
81594936	6.61111
81595574	3.61111
81596234	4.16667
81596239	2.69444
81596287	2.63889
81596317	2.05556
81596440	2.27778
81596883	1.80556
81597041	3.91667
81597557	8.33333
81597781	9.05556
81597903	8.52778
81598305	8.52778
81598350	8.52778
81598633	8.52778
81598882	9.63889
81599234	7.66667
81599236	5.52778
81599238	5.33333
81599986	5.16667
81600668	5.52778
81600747	4.69444
81600808	4.69444
81600996	5.58333
81601246	4.55556
81601754	4.55556
81601954	6.19444
81602297	2.11111
81602350	2.44444
81602485	4.38889
81602571	3.80556
81602681	3.58333
81602785	3.77778
81602985	4.05556
81603001	4.16667
81603076	5.80556
81603407	2.86111
81603449	3.22222
81603940	3.08333
81603951	3.22222
81604009	2.80556
81604074	2.33333
81604297	3.69444
81604311	4.05556
81604399	3.80556
81604492	3.80556
81604582	3.83333
81604625	3.44444
81604718	3.47222
81604853	4.16667
81605103	3.66667
81605248	1.02778
81605282	2.08333
81605539	1.08333
81605544	1.19444
81605658	0.916667
81605889	1.30556
81606022	1.47222
81606076	1.63889
81606092	0.611111
81606112	0.333333
81606120	4.25
81606385	4.05556
81606425	4.08333
81606470	4.22222
81606645	3.94444
81606762	4.91667
81606831	4.22222
81607195	4.25
81607274	4.63889
81607396	6.36111
81607484	5.52778
81607491	6
81607554	5.38889
81607619	5.30556
81607623	7.05556
81607633	6.88889
81607746	6.44444
81607911	6.44444
81607931	6.72222
81608099	7.05556
81608180	5.22222
81608198	5.25
81608228	5.27778
81608327	5.25
81608369	5.66667
81608417	5.25
81608419	5.33333
81608443	5.63889
81608479	5.22222
81608510	6.69444
81608621	6.05556
81608719	6.33333
81609033	6.52778
81609256	6.13889
81609293	7.61111
81609389	3.75
81609570	7.27778
81609730	4.86111
81609845	4.72222
81609852	4.66667
81610048	7.02778
81610250	6.47222
81610260	7
81610291	5.63889
81610295	5.41667
81610331	6.88889
81610358	5.72222
81610422	5.91667
81610519	6.25
81610614	7.75
81610741	5.27778
81610882	5.27778
81610885	6.08333
81610898	5.27778
81610903	5.27778
81610965	5.27778
81611065	6.91667
81611068	5.94444
81611135	5.75
81611298	7.52778
81611389	11.2778
81611487	9.05556
81611495	8.75
81611687	8.75
81611743	9.38889
81611819	9.41667
81611932	9.19444
81611944	8.33333
81612062	8.33333
81612099	8.52778
81612160	6.44444
81612245	6.55556
81612318	6.44444
81612320	6.66667
81612425	7.11111
81612542	6.55556
81612607	5.08333
81612661	4.77778
81612783	4.77778
81612790	5
81612796	5.47222
81612872	3.91667
81613027	5.61111
81613056	7.11111
81613105	6.58333
81613108	6.69444
81613143	7.41667
81613422	7.94444
81613527	7.63889
81613578	7.63889
81613609	7.63889
81613820	7.63889
81613861	9.13889
81613872	7.83333
81613883	5.86111
81614090	5.41667
81614252	5.13889
81614348	5.08333
81614392	4.55556
81614453	6.08333
81614571	5.69444
81614573	5.11111
81614575	4.13889
81614595	3.69444
81614597	2.02778
81614605	3.94444
81614611	3.86111
81614613	4.19444
81614678	4.08333
81614793	16.8889
81615027	15.9167
81615099	15.9444
81615149	15.3333
81615172	15.3333
81615397	15.3333
81615403	15.3889
81615602	15.1667
81615618	15.4444
81615662	15.6111
81615820	15.4444
81615968	15.5833
81616070	16
81616103	15.4444
81616127	14.9722
81616132	16.2222
81616150	15.1111
81616189	15.1111
81616269	15.2778
81616341	15.7222
81616416	15.3056
81616417	15.2222
81616471	16.0278
81616588	15.3056
81616592	16.0556
81616597	15.6111
81616689	15.75
81616748	16.5278
81616837	16.1667
81616909	16.2778
81616916	12.75
81616958	13.1944
81617047	13.3056
81617200	14.3056
81617275	14.4167
81617495	14.1111
81617586	13.6111
81617697	11.3056
81617759	11.5833
81617778	11.1111
81617807	9.41667
81617902	9.94444
81617990	8.75
81618073	8.44444
81618088	8.77778
81618097	8.5
81618115	9.08333
81618151	10.1944
81618248	9
81618482	8.94444
81618902	11.1667
81619136	10.2222
81619151	10.4444
81619211	11.5278
81619253	9.38889
81619351	9.75
81619358	9.69444
81619508	9.55556
81619512	9.55556
81619568	9.55556
81619585	10.2222
81619647	9.88889
81619923	9.88889
81619986	9.72222
81620359	11.2222
81620373	10.5833
81620413	9.83333
81620431	10.4167
81620711	10.8056
81620765	10.4722
81620799	10.4722
81620811	11.0278
81620941	11.5278
81620951	11.7222
81620981	8.94444
81621108	8.94444
81621154	8.94444
81621308	9.11111
81621511	9.33333
81621529	8.55556
81621559	10.2778
81621573	9.08333
81621729	8.75
81621842	8.30556
81621942	8.47222
81621943	8.41667
81621984	11.1111
81622049	9.69444
81622051	5.22222
81622053	4.91667
81622057	5.13889
81622062	3.19444
81622064	2.86111
81622072	2.97222
81622084	3.19444
81622438	3.30556
81622830	4.41667
81623062	5.22222
81623374	5.27778
81623518	4.97222
81623570	4.88889
81623608	5.97222
81623729	5.47222
81623877	4.44444
81624037	4.88889
81624193	5.41667
81624333	4.08333
81624353	4.25
81624382	5.05556
81624414	3.05556
81624484	3.05556
81624623	5.94444
81624633	5.27778
81624683	5.16667
81624701	5.25
81624725	5.69444
81624766	5.47222
81624789	5.36111
81624935	5.66667
81625133	5.33333
81625146	6.33333
81625396	5.83333
81625523	5.77778
81625670	7.91667
81625686	4.94444
81625707	4.94444
81625978	8.22222
81626114	7.25
81626232	6.72222
81626322	6.86111
81626325	6.97222
81626537	6.80556
81626647	7.33333
81626981	7.16667
81627045	7
81627163	7.86111
81627376	7.19444
81627404	7.19444
81627456	8.77778
81627477	4.97222
81627545	5.19444
81633669	2.97222
81633749	4.11111
81633795	2.19444
81633899	2.58333
81633944	2.13889
81634133	4.55556
81634199	2.61111
81634325	3.52778
81634801	2.63889
81635116	2.88889
81635196	4
81635295	4.41667
81635409	4.25
81636310	4.38889
81636419	3.91667
81636501	4.44444
81636531	4.5
81636535	4.52778
81636590	4.19444
81636687	3.80556
81636755	2.63889
81636796	2.52778
81636981	4.02778
81637035	2.83333
81637300	2.80556
81637730	4.30556
81637738	2.88889
81637740	3.05556
81637819	3.5
81637828	2.97222
81638043	2.86111
81638227	2.5
81638793	3.33333
81638835	3.36111
81638836	1.88889
81638886	2.27778
81638895	3.94444
81639510	2.36111
81639511	2.36111
81639658	3.83333
81639732	1.75
81639735	1.91667
81639939	2.52778
81639958	1.16667
81639964	1.52778
81639974	1.36111
81640125	0.833333
81640312	0.75
81640366	4.75
81640513	4.13889
81640920	4.05556
81641013	3.80556
81641648	4.13889
81641786	7.16667
81641962	5.61111
81642363	5.61111
81642612	5.61111
81642694	7.47222
81642936	5.91667
81643363	5.91667
81643367	5.91667
81643509	6.25
81644237	5.61111
81644256	3.44444
81644699	4.94444
81644846	8.36111
81644856	5.63889
81644876	6.44444
81644895	5.83333
81645076	5.83333
81645549	7.47222
81645588	6.16667
81645608	6.83333
81645620	7.66667
81646055	7.44444
81646151	6.27778
81646227	6.27778
81646297	6.27778
81646386	9.5
81646465	5.69444
81646580	7.05556
81646742	3.83333
81646743	3.66667
81646788	4.44444
81646872	3.5
81646922	2.91667
81647011	3.13889
81647052	4.5
81647140	4.52778
81647193	4.30556
81647204	4.05556
81647208	4
81647335	4.16667
81647352	4.36111
81647496	3.86111
81647552	4.52778
81647567	2.13889
81647577	3.61111
81647590	2.27778
81647593	2.88889
81647978	3.5
81648088	2.52778
81648216	2.77778
81648324	7
81648645	3.27778
81648722	4.55556
81648750	3.63889
81648776	3.83333
81649065	4.22222
81649074	3.63889
81649122	4
81649143	5.02778
81649368	4.11111
81649449	3.30556
81649466	3.88889
81649585	1.72222
81649617	1.77778
81649791	7.05556
81649811	4.97222
81649812	6.44444
81650080	5.16667
81650224	5.16667
81650559	5.16667
81650743	5.36111
81650744	6.88889
81650802	5
81650847	5
81650854	5.38889
81651395	5.02778
81651411	5.75
81651677	5.33333
81651795	5.94444
81651891	5.44444
81651907	3.63889
81652230	4.69444
81652292	5.52778
81652296	2.66667
81652356	6.25
81652468	4.02778
81652807	4.02778
81652920	5.22222
81652936	4.36111
81652951	5.27778
81652987	5.08333
81652988	5.08333
81653173	5.08333
81653328	5.27778
81653506	4.72222
81653661	6.83333
81653896	2.41667
81654112	2.94444
81654125	2.80556
81654206	3.55556
81654494	1.75
81654568	1.58333
81654571	2.22222
81654806	1.41667
81654919	1.19444
81655016	1.19444
81655055	1.91667
81655342	1.97222
81655380	1.88889
81655558	4.47222
81655685	2.91667
81656035	2.69444
81656163	2.69444
81656476	2.41667
81656647	0.861111
81656660	1.08333
81656846	1.58333
81656971	0.888889
81657285	2.05556
81657481	1.83333
81657512	1.11111
81657515	2.44444
81658041	1.58333
81658073	1.44444
81658129	2.47222
81658173	1.88889
81658870	1.63889
81658878	1.97222
81658967	0.944444
81659175	1.55556
81659271	1.86111
81659306	1.61111
81659323	1.25
81659532	1.16667
81659878	1
81659911	1.08333
81660147	1.02778
81660321	1.16667
81660335	0.0833333
81660343	0.25
81660360	1.80556
81660411	1.91667
81660526	1.52778
81661061	1.44444
81661174	1.86111
81661933	1.58333
81661965	1.27778
81661991	1.27778
81662006	1.27778
81662066	1.27778
81662354	2.05556
81662660	1.72222
81662737	1
81662804	1.72222
81663656	3.19444
81663829	3.30556
81663870	3.05556
81663872	2.75
81664282	2.75
81664708	2.97222
81664774	3
81665188	3.5
81665197	3.41667
81665255	3.61111
81665346	3.41667
81665487	3.16667
81665585	3.16667
81665650	5.30556
81665736	4.25
81665803	3.63889
81665817	3.66667
81665978	3.72222
81666036	3.72222
81666167	4.33333
81666185	3.80556
81666296	2.91667
81666414	2.80556
81666448	2.80556
81666497	3.13889
81666568	4.08333
81667038	1.72222
81667153	1.55556
81667187	2.61111
81667249	1.38889
81667297	2.33333
81667412	2.75
81667556	1.44444
81667570	1.44444
81667660	2.75
81667687	3.80556
81667762	4.63889
81668202	4.63889
81668434	4.36111
81668522	4.61111
81668528	3.75
81668650	5.88889
81669017	3.63889
81669376	4.02778
81669423	4.66667
81669432	4.88889
81669473	4.30556
81669475	8.30556
81669506	7.33333
81677006	7.25
81677063	7.69444
81677385	7.91667
81677504	7.33333
81677872	7
81684425	6.61111
81684825	6.61111
81685207	7.97222
81687156	5.75
81687659	5.83333
81689158	4.02778
81689169	3.5
81689173	4.05556
81689625	4.13889
81689955	3.5
81691779	3.33333
81691838	3.02778
81691892	3.11111
81692017	3
81692070	4.41667
81692376	4.41667
81692377	4.08333
81692819	5.86111
81693367	5.97222
81693508	7.33333
81693744	6.86111
81693913	6.66667
81693963	6.66667
81694146	6.86111
81694147	6.66667
81694165	7.47222
81694211	6.25
81694321	6.25
81694395	6.38889
81694516	6.41667
81694603	6.25
81694865	5.77778
81695039	5.72222
81695243	8.36111
81695371	4.5
81695811	4.38889
81695898	9.05556
81695954	7.02778
81696036	7.02778
81696183	9.11111
81696443	8.38889
81696719	12.3333
81697309	8.94444
81697329	8.94444
81697383	8.94444
81697676	8.94444
81697826	8.94444
81697938	8.94444
81698025	11.3333
81698219	6.58333
81698296	6.58333
81698981	6.72222
81699208	8.69444
81699245	8.19444
81699482	6.25
81699644	12.1111
81699689	9.66667
81699696	10.5833
81699743	10.2778
81699748	10.2778
81699753	10.2778
81699825	10.2778
81699833	10.5278
81699858	10.6667
81699905	20.4722
81699971	18.8889
81700003	20.3333
81700362	19.8889
81700499	19.8889
81700611	19.8889
81700792	19.8889
81700930	19.8889
81700958	19.8889
81700967	19.8889
81701049	19.8889
81701118	19.8889
81701155	19.8889
81701411	20.0556
81701519	20.3889
81702088	18.3889
81702158	18.3889
81702196	22.8611
81702230	22.3611
81702455	22.3611
81702461	22.3611
81702536	22.3611
81702540	22.3611
81702572	22.3611
81702580	22.3611
81702708	22.3611
81702740	22.3611
81702761	22.3611
81702799	25.9167
81702831	21.0556
81703008	20.8889
81703031	20.8889
81703169	20.8889
81703239	20.8889
81703282	20.8889
81703298	20.8889
81703375	20.8889
81703381	20.8889
81703442	20.8889
81703455	20.8889
81703619	20.8889
81703627	20.8889
81703679	20.8889
81703876	20.8889
81703895	20.8889
81703904	20.8889
81704053	20.9444
81704176	26.1111
81704304	10.1667
81704319	10.2222
81704326	10.5278
81704380	10.3333
81704391	8.47222
81704418	9
81704586	8.30556
81704862	9.30556
81704891	9.02778
81704940	8.5
81704953	8.5
81704955	8.5
81704967	8.77778
81704975	9
81704976	6.25
81704995	6.5
81705054	6.5
81705096	10.1667
81705112	10.4722
81705115	10.6389
81705143	11.0556
81705282	10.5556
81705447	11.9444
81705610	11.4167
81705764	11.3333
81705787	10.8889
81705874	11.8333
81705911	11.6389
81705996	11.4722
81706026	12.25
81706120	11.6667
81706463	12.5556
81706504	10.5556
81706844	10.4444
81706950	10.4722
81707345	12
81707397	13.1111
81707510	12.5278
81707527	13.5556
81707572	13.3333
81707573	13.3333
81707581	13.3333
81707587	19.5
81707733	15.4722
81707922	15.4722
81708059	16.7778
81708211	15.0556
81708490	15.3889
81708948	15.4167
81709143	13.4722
81709528	14.1389
81709843	13.8889
81709863	17.0833
81710112	16.0278
81710504	16.1667
81710651	16.2222
81710755	15.3611
81710895	15.8056
81711006	15.3611
81711014	15.9722
81711034	15.6389
81711313	15.3611
81711342	16.8889
81711343	16.1111
81711356	15.9722
81711423	15.9722
81711612	15.9722
81711777	16.4167
81711948	15.3611
81711982	15.3611
81712028	17.9444
81712128	17.5278
81712332	17.3333
81712509	17.3333
81712587	18.1944
81712671	18.1944
81712675	17.1389
81712752	17.1389
81712871	17.3333
81712928	17.1389
81712949	17.1389
81712969	17.9167
81713017	15.6944
81713065	17.9167
81713230	11.1389
81713299	12.3056
81713350	13.0556
81713402	13.25
81713673	12.8889
81713744	13.0556
81713794	14.8333
81713796	14.1944
81713803	14.0278
81714043	14.4444
81714063	14.0278
81714200	14.8889
81714359	17.6667
81714404	14.1944
81714405	14.4167
81714408	14.1944
81714440	14.1944
81714538	14.6111
81714756	13.6667
81715021	14
81715307	12.0833
81715549	17.3889
81715996	14.3056
81716122	14.3056
81716193	14.6667
81716212	14.3056
81716306	16.6389
81716805	15.5833
81716920	15.0556
81717054	15.0556
81717135	15.3611
81717677	17.0556
81717866	11.3333
81717994	10.2222
81718554	9.91667
81718578	9.91667
81718621	10.25
81718813	9.75
81718887	9.91667
81719304	9.75
81719455	10.1944
81719612	10.7222
81719666	10.0278
81719723	7.80556
81719724	9.58333
81719749	8.05556
81719760	5.80556
81719766	3.02778
81719773	2.55556
81720303	2.19444
81720346	2.27778
81720404	2.19444
81720415	3.58333
81720417	1.55556
81720692	1.72222
81720758	3.77778
81720824	2.88889
81721165	4.80556
81721389	4
81721568	4.61111
81721896	4.63889
81721922	3.61111
81721923	3.61111
81721948	3.77778
81721960	3.38889
81722029	2.88889
81722036	4.52778
81722179	4.36111
81722580	4.44444
81722928	3.58333
81722964	3.77778
81723075	3.91667
81723076	3.86111
81723222	4.38889
81723224	4.72222
81731662	4.83333
81731732	1.80556
81732072	1.80556
81732106	4.22222
81732146	2.72222
81732716	2.58333
81733141	2.05556
81733151	1.88889
81733176	1.63889
81733403	1.11111
81733506	2.58333
81733519	1.55556
81733590	2
81733643	2.27778
81733684	1.80556
81733703	2.30556
81733744	1.77778
81733866	1.66667
81733885	1.36111
81733947	1.36111
81734141	1.83333
81734188	2.47222
81734320	1.05556
81734394	0.916667
81734511	2.5
81734787	2.30556
81735011	2.08333
81735542	2.05556
81742226	2.30556
81742657	2.88889
81754689	1.38889
81754742	1.83333
81754762	1.11111
81754771	1.61111
81756655	1.61111
81756788	0.972222
81756966	3.19444
81757092	0.694444
81757277	1.38889
81757293	1.47222
81757352	0.611111
81757471	1.5
81757474	0.444444
81757642	0.694444
81757658	0.555556
81757659	2.41667
81757688	3.80556
81757691	3.52778
81757700	3.52778
81757708	3.52778
81757726	6.41667
81757907	6.05556
81765341	6.05556
81765343	6.05556
81765352	6.05556
81765357	8.88889
81765391	5.41667
81765408	4.66667
81765416	4.86111
81765453	4.66667
81765459	4.72222
81765495	4.88889
81765732	5.19444
81765947	2.27778
81766039	2.36111
81766065	2.25
81766080	2.75
81766145	2.27778
81766235	2.66667
81769317	3
81770066	2.5
81770383	2.5
81770466	2.5
81771918	3.36111
81771974	3.69444
81772122	4.66667
81772260	3.91667
81772268	1.97222
81772336	1.69444
81772481	1.5
81772572	1.33333
81773736	1.94444
81773761	1.75
81773825	2.41667
81774487	1.11111
81774763	1.13889
81774964	1.94444
81778009	1.52778
81778281	1.80556
81778290	1.69444
81778740	1.52778
81778784	1.86111
81778969	1.75
81779146	2.16667
81779196	1.08333
81779426	3.19444
81779576	2.41667
81779577	2.38889
81779581	2.52778
81780112	3
81780148	3.08333
81780196	2.83333
81780347	3.19444
81780388	3.25
81780586	3.69444
81780963	2.55556
81781128	1.91667
81781759	2.52778
81781954	3.16667
81782341	1.41667
81783010	2.83333
81783199	2.36111
81783427	4.77778
81783604	3.41667
81783691	2.72222
81783721	2.72222
81783741	3.36111
81783880	4.27778
81783996	2.16667
81784033	3.75
81784066	3.52778
81784173	2.88889
81784253	3.55556
81784518	3.83333
81784706	3.25
81784784	3.69444
81784999	3.25
81785018	2.19444
81785106	1.91667
81785192	2.13889
81785251	2.88889
81785252	1.75
81785528	2.61111
81785752	1.94444
81785796	1.88889
81786132	3.94444
81786720	3.66667
81786745	3.83333
81786949	3.30556
81787609	4
81787627	3.41667
81787877	3.41667
81788151	3.41667
81788473	5.02778
81788728	5.75
81788783	5.13889
81788789	4.94444
81788803	4.66667
81788839	2.88889
81789697	2.27778
81789781	1.72222
81790329	1.33333
81790499	1.05556
81791251	0.944444
81791321	1.30556
81791324	0
81791327	0.0833333
81791330	0.333333
81791333	0.805556
81791336	1.86111
81791339	1.30556
81791342	1.11111
81791345	1.58333
81791416	2.25
81791593	3.88889
81791674	3.5
81791708	3.66667
81791840	4.75
81792067	4.58333
81792408	3.97222
81792557	5.30556
81793501	4.13889
81793514	3.83333
81793869	4.72222
81794076	4.52778
81794089	4.41667
81794101	4.77778
81794203	3.41667
81794771	4
81794825	5.86111
81794972	6.72222
81795001	4.58333
81795612	5
81795803	5.44444
81795945	5.27778
81795990	6.13889
81796225	5.61111
81796242	6.55556
81796473	5.41667
81796492	6.13889
81796903	6.33333
81796918	4.75
81796923	5.13889
81796960	4.27778
81796961	8.38889
81797001	7.88889
81797477	7.77778
81797550	8.27778
81797787	8.27778
81798052	7.47222
81798496	7.47222
81799105	10.3333
81799238	7.58333
81799250	6.97222
81799518	8.94444
81799635	8.41667
81800343	9.16667
81800358	8.80556
81800729	10.5833
81800895	10.25
81801280	10.4167
81801420	10.5278
81801492	10.3333
81801553	10.5278
81801559	8.16667
81801565	6.66667
81801640	6.25
81801762	5.91667
81802080	6.30556
81802597	4.63889
81802768	5.36111
81802777	3.58333
81802787	3.44444
81802823	2.97222
81802877	4.36111
81803065	3.77778
81803810	4.27778
81803857	3.27778
81803935	2.97222
81804102	3.47222
81804251	2.19444
81804316	2.88889
81804393	2.75
81804567	2
81804626	2.86111
81805075	2.94444
81805240	3.02778
81806212	2.55556
81806235	2.80556
81807218	4.55556
81807244	3.11111
81807253	3
81807967	4.11111
81808148	2.83333
81808343	3.19444
81809066	4.30556
81809184	3.19444
81809748	3.05556
81810012	5.30556
81810139	5.25
81810229	5.86111
81810239	5.52778
81810410	5.58333
81810671	4.52778
81810809	5.02778
81810881	3.66667
81811078	3.63889
81811108	5.77778
81811158	5.52778
81811161	6.05556
81811264	6.36111
81811334	6.16667
81811335	5.86111
81811418	6.25
81811746	6.61111
81811752	7.91667
81811936	6.88889
81811940	5.30556
81811942	6.33333
81812070	7.19444
81812200	7.58333
81812268	6.27778
81812273	5.16667
81812443	5.11111
81812827	4.25
81812891	3.61111
81812926	2.41667
81813003	2.41667
81813063	3.16667
81813156	1.83333
81813238	2.11111
81813252	1.27778
81813319	1.33333
81813389	3
81813560	1.83333
81814021	2.88889
81814045	1.75
81814088	1.88889
81814166	2.97222
81814233	2.61111
81814545	1.94444
81814573	1.94444
81814638	4.19444
81814683	3.69444
81814947	3.47222
81815198	3.27778
81815242	3.27778
81815262	3.27778
81815303	3.27778
81815315	3.33333
81815417	3.27778
81815468	3.77778
81815491	3.38889
81815547	2.86111
81815563	2.97222
81815593	3.11111
81815748	2.72222
81815761	4.02778
81815779	3.41667
81815895	3
81815927	2.86111
81816094	2.86111
81816122	3.30556
81816216	2.47222
81816254	2.44444
81816328	3.69444
81816389	2.41667
81816437	2.41667
81816507	2.94444
81816743	4.44444
81816751	3.11111
81816820	3.41667
81816836	5
81816964	4.97222
81817029	4.77778
81817048	5.05556
81817153	5.61111
81817318	5.02778
81817774	5.72222
81817815	5.30556
81817889	4.5
81817901	4.02778
81817912	5.02778
81817915	4.05556
81818027	4.5
81818051	5.30556
81818342	4.27778
81818355	4.27778
81818374	4.27778
81818406	4.27778
81818438	4.27778
81818448	4.27778
81818526	4.88889
81818620	4.91667
81818663	3.75
81818696	3.66667
81818697	4.30556
81818717	3.52778
81818722	2.02778
81818808	1.94444
81818810	0.472222
81818816	0.972222
81818818	0.861111
81818822	0.638889
81818843	2.72222
81818845	1.5
81818881	1.41667
81818999	1.44444
81819043	1.72222
81819267	1.63889
81819390	2.05556
81819392	1.55556
81819457	1.55556
81819501	1.55556
81819516	1.83333
81819545	2.75
81819601	2.36111
81819641	3.11111
81819740	2.30556
81819805	2.11111
81820012	2.16667
81820018	3.38889
81820526	1.30556
81820629	1.5
81820640	1.16667
81820722	0.805556
81820724	1.27778
81820726	1.88889
81820728	1.02778
81820772	1.36111
81820785	1.69444
81820931	1.86111
81821024	1.5
81821250	1.97222
81821582	1.41667
81821606	1.41667
81821645	1.41667
81821858	1.41667
81822017	2.75
81822027	1.83333
81822496	1.80556
81822588	1.80556
81822644	4.11111
81822678	3.52778
81823019	3.5
81823060	3.47222
81823087	4.33333
81823103	6.63889
81823107	5.47222
81823184	5.47222
81823231	5.55556
81823464	6.27778
81823496	3.41667
81823627	3.41667
81823819	5.11111
81824069	3.94444
81824258	4.19444
81824361	3.72222
81824362	4.52778
81824662	2.80556
81824708	3.41667
81824714	2.41667
81824788	2.41667
81825079	4.36111
81825172	3.19444
81825179	3.38889
81825792	3.5
81825908	3
81825916	4
81825927	2.66667
81826011	3.25
81826068	2.86111
81826116	2.86111
81826151	2.52778
81826211	3.13889
81826321	3.86111
81826387	3.5
81826400	3.41667
81826537	3.55556
81826763	3.66667
81826764	2.88889
81826783	2.88889
81826891	5.08333
81826929	7.66667
81827381	7.11111
81827523	6.91667
81827563	6.94444
81827582	6.94444
81827664	6.75
81827691	6.94444
81828149	6.33333
81828193	6.91667
81828344	7.41667
81828359	6.77778
81828383	5.86111
81828938	5.83333
81829322	6.30556
81829424	6.69444
81829633	2.88889
81829971	3.22222
81830071	4
81830115	2.94444
81830438	2.38889
81830485	2.30556
81830563	2.80556
81830651	2.91667
81830727	2.61111
81831094	4.25
81832143	1.69444
81832286	1.52778
81832588	1.44444
81832629	2.22222
81832631	1.36111
81832711	0.944444
81832807	1.16667
81833144	1.63889
81833571	2.38889
81833748	2.13889
81833875	4.11111
81834162	3.86111
81834191	2.36111
81834199	2.80556
81834222	2.25
81834226	1.83333
81834254	1.63889
81834255	2.41667
81834258	2.69444
81834272	2.47222
81834324	3.58333
81834438	2.88889
81834440	2.30556
81834441	1.97222
81834623	3.25
81834840	2.30556
81834857	3.02778
81835425	2.55556
81835682	3.36111
81835777	4.25
81836036	4.22222
81836132	4.22222
81836492	3.66667
81836507	3.66667
81836888	4.36111
81836994	4.33333
81837005	4
81837100	2.41667
81837202	2.55556
81837214	3.11111
81837238	4.63889
81837239	3.66667
81837257	4.05556
81837341	4.55556
81837342	6.69444
81837407	5.44444
81837408	6.11111
81837409	5.27778
81837411	4.77778
81837413	4.52778
81837415	4.08333
81837417	4.63889
81837499	7
81837771	5.52778
81837777	4.5
81837779	4.16667
81837783	5
81837791	4.41667
81837793	3.72222
81837797	3.33333
81837799	3.13889
81837815	3.02778
81837833	3.16667
81837894	2.22222
81837942	3.25
81837982	1.75
81838190	1.69444
81838289	5.05556
81838300	3.91667
81838532	3.63889
81838590	4.36111
81838617	3.80556
81838621	5.86111
81838740	4.11111
81838846	3.77778
81838865	3.77778
81838995	4.5
81839203	3.44444
81839265	4.02778
81839386	2.58333
81839429	3.80556
81839491	3.33333
81839688	2.88889
81839694	3.02778
81839986	3.94444
81839994	2.61111
81840119	3.97222
81840147	2.91667
81840252	4.88889
81840671	4.27778
81840734	4.72222
81841249	4.69444
81841257	5.91667
81841267	4.88889
81841680	3.77778
81841950	4.61111
81842007	3.61111
81842121	3.61111
81842175	7.36111
81842244	6.91667
81842266	6.91667
81842269	6.61111
81842317	7.33333
81842583	9.44444
81842625	10.0833
81842726	9.19444
81842884	9.19444
81842889	10.5556
81842928	8.58333
81842979	8.58333
81843019	8.58333
81843210	11.1944
81843471	6.83333
81843567	4.94444
81844005	4.69444
81844017	4.80556
81844022	4.69444
81844041	5.16667
81844148	4.58333
81844203	5.47222
81844375	6.88889
81844397	5.83333
81844469	5.83333
81844542	5.63889
81844562	6.58333
81844569	5.75
81844637	3.94444
81845030	5.66667
81845319	5.44444
81845501	5.36111
81845932	5.27778
81846510	5.27778
81846663	5.86111
81846789	5.38889
81846815	4.80556
81846997	5.66667
81847236	4.69444
81847729	5.08333
81848034	5.5
81848120	4.97222
81848153	4.52778
81848286	4.91667
81848673	4.91667
81848683	3.22222
81848698	4.91667
81848875	3.22222
81848896	3.94444
81849284	3.80556
81849298	3.63889
81849618	4.05556
81849703	5.75
81849767	4.11111
81849848	4.47222
81849989	4.05556
81850111	4.05556
81850187	4.44444
81850195	4.75
81850789	4.91667
81850790	4.44444
81850851	4.80556
81850952	4.25
81850954	3.94444
81851078	4.38889
81851097	3.83333
81851163	4.83333
81851261	1.75
81851359	1.11111
81851978	1.88889
81852214	1.75
81852233	1.55556
81852257	3.27778
81852385	3.13889
81852470	3.13889
81852939	3.08333
81853496	3.05556
81853531	2.38889
81853545	2.44444
81853554	2.83333
81853572	4.55556
81853595	4.30556
81853683	4.52778
81853902	6.61111
81853914	6
81853915	6.11111
81854167	8.38889
81854573	5.47222
81854776	5.47222
81854782	6.30556
81854796	5.97222
81854922	6.55556
81854965	6
81855744	6.33333
81855745	7.05556
81855799	5.83333
81855809	5.22222
81855860	9.97222
81855895	7.19444
81856205	8.02778
81856456	7.80556
81856457	7.80556
81856520	9.30556
81856634	8.08333
81856650	9.80556
81856775	7.80556
81856875	7.80556
81856944	8.91667
81857095	7.58333
81857202	7.58333
81857315	7.69444
81857355	8.08333
81857375	8.75
81857433	4.05556
81858567	4.61111
81858592	7.88889
81858779	6.13889
81858782	6.02778
81859074	6.25
81859126	6.02778
81859134	6.02778
81859511	6.44444
81859574	6.22222
81860356	7.77778
81860462	1.55556
81860754	1.36111
81861324	1.36111
81861625	3.02778
81861689	1.58333
81861812	1.30556
81861829	2.38889
81861903	1.13889
81861928	1.77778
81861945	1.13889
81862055	1.33333
81862124	1.22222
81862506	3.30556
81862838	2.72222
81863052	2.61111
81863184	2.77778
81863232	3.25
81863273	2.94444
81863698	4.55556
81863821	2.11111
81863834	2.41667
81863873	1.80556
81863977	2.16667
81864029	3.16667
81864221	1.11111
81864507	1.44444
81864609	1.55556
81864699	1.02778
81864787	1.72222
81864835	1.94444
81864849	1.08333
81864895	2.83333
81864989	1.22222
81865052	1.5
81865075	1.19444
81865203	0.916667
81865244	1.86111
81865279	1.08333
81865289	1.27778
81865331	1.58333
81865372	1.80556
81865416	0.75
81865459	1.94444
81865632	2.08333
81865638	2.69444
81865798	3.11111
81865873	2.97222
81866175	3.11111
81866490	2.86111
81866626	3.27778
81866666	2.47222
81866746	3.05556
81866910	4
81866926	3.36111
81866982	3.22222
81866988	3.72222
81867077	3.91667
81867132	3.55556
81867281	3.16667
81867333	3.69444
81867576	4.88889
81867672	4.08333
81867729	4.08333
81867834	4.08333
81867861	6.83333
81868074	6.25
81868088	5.27778
81959432	5.38889
81959904	3.30556
81960261	3.91667
81960398	3.94444
81960399	4.08333
81969336	2.72222
81969620	2.02778
81970120	1.88889
81970440	2.05556
81970746	1.33333
81970896	1.97222
81971043	1.61111
81971079	1.47222
81971083	2.58333
81971173	2.22222
81971320	2.25
81971419	2.22222
81971561	2.22222
81972201	2.75
81972247	2.72222
81972252	3.38889
81972276	2.88889
81973256	3.75
81973710	3.52778
81973957	3.41667
81974092	2.05556
81974102	2.86111
81974147	3.11111
81974332	1.83333
81974348	2.94444
81974510	2.75
81974695	2.77778
81974764	2.25
81974945	2.25
81975002	3.08333
81975006	2.08333
81975599	1.94444
81975602	1.41667
81975607	2.16667
81975609	2
81975916	1.83333
81976177	2.08333
81976300	2.30556
81976347	1.66667
81976599	1.88889
81977106	3
81977149	2.66667
81977223	2.88889
81977270	6.11111
81977510	6.08333
81977530	6.11111
81977730	5.16667
81977745	5.16667
81977885	5.66667
81977895	5.16667
81977907	5.86111
81977945	6.02778
81977946	6.80556
81977970	5.52778
81977973	5.94444
81977974	5.72222
81977985	5.63889
81978027	4.97222
81978036	4.83333
81978044	4.83333
81978050	4.83333
81978101	4.83333
81978104	4.83333
81978130	4.97222
81978141	4.83333
81978205	4.83333
81978245	4.97222
81978253	5.44444
81978304	5.88889
81978453	4.47222
81978538	5.08333
81978708	5.33333
81978766	5.22222
81978873	5.75
81978898	4.16667
81979083	6.69444
81979412	8.55556
81979595	6.19444
81979756	6.19444
81979836	6.19444
81979886	6.75
81979967	5.02778
81980239	4.97222
81980308	5
81980758	5.72222
81981047	5.52778
81981633	3.94444
81981639	4.83333
81981975	5.66667
81982109	4.41667
81982117	4.30556
81982144	7.05556
81982147	5.63889
81982250	5.63889
81982286	5.63889
81982310	5.83333
81982562	6.66667
81982618	4.25
81982650	3.88889
81982665	3.36111
81982681	4.19444
81982711	3.19444
81982942	3.27778
81982955	4.47222
81983175	3.91667
81983256	3.25
81983785	4.69444
81984241	3.58333
81984425	3.44444
81985055	3.25
81986256	3.5
81986306	4.19444
81986855	3.41667
81987287	3.61111
81987483	3.94444
81988596	4.27778
81989280	5.22222
81989350	4.25
81990072	4.38889
81990107	4.69444
81990201	4.77778
81991021	4.08333
81991422	4.13889
81991873	4.25
81992188	4.94444
81992311	4.55556
81992637	4.97222
81992756	4.55556
81994485	5.22222
81995603	4.80556
81996283	5.52778
81996356	5.02778
81997019	5.33333
81997662	4.80556
81997913	4.97222
81997981	4.44444
81998540	4.44444
81998684	5.38889
81998895	5.16667
81998916	6.08333
81999827	4.19444
81999882	4.19444
82000158	5.36111
82000343	4.36111
82000639	3.19444
82000718	3.36111
82000771	3.61111
82001732	3.44444
82001779	3.5
82001984	3.69444
82002409	3.25
82002467	3.58333
82002838	3.27778
82002942	3.91667
82003712	4.13889
82003731	3.63889
82004325	4.36111
82004356	3.30556
82004710	4.19444
82004926	2.19444
82004930	1.86111
82004954	1.86111
82004992	2.19444
82005467	2.36111
82005486	3.66667
82006109	3.05556
82006649	3.11111
82007701	2.83333
82008442	2.83333
82008497	3.63889
82008540	3.30556
82008690	3.30556
82008768	3.30556
82008781	3.30556
82008879	3.30556
82009193	3.30556
82009216	3.91667
82009256	4.02778
82009268	3.13889
82009312	3.44444
82009323	3.13889
82009412	3.94444
82009446	3.94444
82009468	3
82009477	2.83333
82009490	2.11111
82009559	2.16667
82009675	2.16667
82009694	1.52778
82009859	1.58333
82010719	2.19444
82010723	0.583333
82010771	0.333333
82010778	0.333333
82011068	0.861111
82011075	0.0833333
82011092	0.0833333
82011124	0.166667
82011140	0.611111
82011294	0.555556
82011309	2.11111
82011386	1.97222
82011407	1.97222
82011520	2.36111
82011603	2.08333
82011607	3.69444
82011658	3.63889
82011710	3.63889
82011756	4.25
82011818	3.63889
82012049	5.13889
82012053	3.63889
82012192	4.69444
82012283	4.63889
82012382	3.97222
82012516	4.25
82012663	3.80556
82012693	3.63889
82012730	3.63889
82012824	5.63889
82012868	5.36111
82012998	5.19444
82013124	5.19444
82013192	5.19444
82013196	5.19444
82013200	5.19444
82013293	5.30556
82013368	5.58333
82013443	3.58333
82013476	3.72222
82013705	3.75
82013768	5.47222
82013861	4.55556
82013978	4.52778
82013979	4.41667
82013983	4.41667
82014046	4.58333
82014102	4.41667
82014103	4.58333
82014361	4.75
82014415	4.41667
82014435	4.41667
82014628	4.75
82014654	4.52778
82014765	4.41667
82014766	6.83333
82014780	6.55556
82014824	6.5
82014866	6.5
82015040	8.13889
82015192	5.94444
82015377	5.94444
82015748	5.94444
82015764	6.22222
82016155	5.83333
82016372	5.75
82016480	5.75
82016586	5.77778
82016647	4.41667
82016662	3.80556
82016746	2.47222
82016838	2.69444
82016922	2.41667
82016945	3.61111
82017193	2.94444
82017486	3.36111
82017544	3.33333
82018111	3.25
82018139	3.33333
82018155	1.83333
82018308	2.83333
82018602	2
82018631	4.16667
82019170	6.72222
82019613	5.69444
82019964	5.69444
82020279	5.69444
82020331	6.55556
82020536	6.08333
82020580	7.77778
82020877	7.16667
82020898	7.38889
82021273	6.19444
82021289	9.30556
82021350	7.88889
82021474	8.33333
82021494	7.97222
82022082	8.11111
82022126	7.97222
82022244	7.97222
82022358	7.97222
82022422	7.97222
82022423	7.97222
82022539	7.97222
82022555	8.66667
82022601	7.41667
82022849	7.41667
82022900	7.41667
82029314	8
82029591	7.66667
82030043	7.25
82030072	8.80556
82030091	4.11111
82030170	5.05556
82030178	4.33333
82030336	4.36111
82030337	4.30556
82030691	4.94444
82030751	3.69444
82030758	4.94444
82030945	3.61111
82031167	3.86111
82031297	3.58333
82031306	7.38889
82031312	5.30556
82031326	5.30556
82031471	5.30556
82031502	5.30556
82031660	5.30556
82031680	9.77778
82031852	7.16667
82031862	7.5
82032049	7.66667
82032340	7.02778
82032821	8
82032864	8.19444
82032979	7.5
82033032	7.5
82033076	7.5
82033347	7.5
82033464	8.02778
82033549	7.58333
82033988	8.5
82034104	3.88889
82034142	2.94444
82034198	3.11111
82034626	3.38889
82034670	3.08333
82034674	3.47222
82034722	2.86111
82034753	3.08333
82035055	2.91667
82035137	3.16667
82035262	3.22222
82035430	5.61111
82035482	3.33333
82035551	4.19444
82035578	5.66667
82035695	5.22222
82035762	4.52778
82035855	4.69444
82035859	5.13889
82036036	4.55556
82036197	3.77778
82036321	4.52778
82036372	5.02778
82036404	3.75
82036466	5.66667
82036471	5.27778
82036527	5.08333
82036542	5.16667
82036983	4.5
82037052	4.94444
82037062	4.72222
82037064	4.72222
82037097	5.13889
82037194	4.72222
82037201	5.05556
82037285	4.91667
82037295	4.5
82037356	4.88889
82037448	5.75
82037543	4.80556
82038008	8
82038317	6
82039228	5.88889
82039514	6
82039519	5.5
82039567	5.5
82039684	6.83333
82039718	5.38889
82039719	5.61111
82039720	7.02778
82039896	5.38889
82039999	6.02778
82040148	7.86111
82040170	5.91667
82040480	5.91667
82040597	8
82040733	6.27778
82040734	6.61111
82040739	10.0278
82040780	6.91667
82040976	7.02778
82041164	6.91667
82041223	8.02778
82041313	5.94444
82041430	5.94444
82041453	5.94444
82041457	5.94444
82041495	5.94444
82041751	6.5
82041830	5.61111
82041842	5.61111
82041981	5.61111
82041997	8.77778
82042053	6.44444
82042074	7
82042154	6.55556
82042161	6.55556
82042199	6.55556
82042217	6.55556
82042240	6.55556
82042322	6.55556
82042499	6.55556
82042649	7.16667
82042651	6.66667
82042724	6.44444
82042733	6.94444
82042980	6.33333
82043012	6.33333
82043023	6.33333
82043119	6.33333
82043399	6.33333
82043682	7
82043706	6.22222
82043755	6.22222
82043912	6.22222
82043936	6.22222
82043988	6.63889
82044019	7.16667
82044296	6.58333
82044307	1.52778
82044311	1
82044313	1.83333
82044317	2.41667
82044360	2.5
82044384	2.22222
82044394	2.72222
82044404	1.94444
82044407	2.69444
82044536	3.02778
82044643	2.83333
82044894	2.58333
82045161	2.58333
82045299	2.58333
82045313	2.58333
82045342	4.22222
82045386	3.30556
82045432	3.30556
82045439	5.19444
82045450	4.30556
82045495	4.30556
82045499	4.30556
82045523	4.30556
82045620	4.30556
82045680	5.19444
82045705	3.94444
82045707	3.94444
82045785	3.94444
82045863	3.94444
82045876	3.94444
82045907	3.94444
82046141	5.72222
82046217	5.22222
82046503	5.05556
82046581	8.08333
82046835	6.11111
82046836	5.77778
82047632	7
82047858	4.69444
82048027	5.25
82048037	5.38889
82048082	4.88889
82048089	4.05556
82048141	4.91667
82048142	4.27778
82048178	3.97222
82048367	4.58333
82048531	3.72222
82048628	3.72222
82048669	3.94444
82048694	3.30556
82048729	3.75
82048755	3.83333
82048829	4.86111
82049221	3.88889
82049430	3.69444
82049446	3.94444
82049491	5.13889
82049512	4.38889
82049550	4.91667
82049623	4.5
82049799	4.75
82049842	4.55556
82050092	4.63889
82050148	4.30556
82050416	4.63889
82050942	3.69444
82050972	3.69444
82051055	3.88889
82051245	5
82051348	4.77778
82051443	5.69444
82051776	4.27778
82051779	4.66667
82051854	5.77778
82051936	4.55556
82051959	4.97222
82052008	7.08333
82052070	6
82052365	6.41667
82052369	5.86111
82052445	5.86111
82052484	5.86111
82052557	5.86111
82052666	5.86111
82052731	6.61111
82052992	6.22222
82053037	5.55556
82053508	8.02778
82053623	6.11111
82053980	7.66667
82054203	7.36111
82054435	7.36111
82054501	7.36111
82054502	7.36111
82054704	7.36111
82054717	7.66667
82054779	7.36111
82054936	7.36111
82055033	7.36111
82055042	7.36111
82055118	7.36111
82055147	7.36111
82055173	7.36111
82055182	7.36111
82055190	7.77778
82055280	7.36111
82055429	8.69444
82055516	7.25
82055537	7.02778
82055578	5.94444
82055686	5.33333
82055721	5.33333
82055909	5.94444
82055923	5.33333
82055941	6
82056033	6.33333
82056140	4.58333
82056200	6.27778
82056401	6.66667
82056439	6.25
82056450	3.63889
82056456	2.77778
82056480	2.77778
82056481	3.83333
82056498	4.61111
82056502	3.27778
82056538	3.16667
82056540	2.61111
82056563	2.30556
82056754	1.88889
82056834	2.58333
82057008	4.05556
82057112	3.58333
82057127	3.52778
82057133	3.52778
82057141	3.77778
82057157	4.36111
82057469	4.30556
82057498	1.27778
82057503	1.33333
82057620	2.22222
82057637	1
82057651	1.13889
82057669	1.66667
82057718	2.36111
82057759	3.75
82057772	3.30556
82057774	3.41667
82057811	2.19444
82057843	2.08333
82058106	2.52778
82058305	2.61111
82058423	2
82058782	2.16667
82058822	2.86111
82059172	2.33333
82059281	1.83333
82059414	2.83333
82059640	3.83333
82059848	2.69444
82059851	2.69444
82060140	3.30556
82060209	2.72222
82060214	2.41667
82060403	1.63889
82060409	0.722222
82060435	0.944444
82060441	0.916667
82060443	0.888889
82060445	0.972222
82060447	1.13889
82060840	2.25
82061325	2.33333
82061826	1.75
82062156	2.11111
82062191	2.52778
82062298	1.91667
82062496	1.77778
82062630	3.5
82063457	2.38889
82063516	5.5
82063600	4.83333
82063603	4.88889
82063667	4.69444
82063716	5.41667
82063778	5.22222
82063789	5.02778
82064003	5.58333
82064312	4.52778
82064762	9.52778
82064792	4.63889
82064802	4.63889
82065088	5.80556
82065101	5.36111
82065106	5.52778
82065148	4.88889
82065253	5.05556
82065263	5.08333
82065312	6
82065391	6.13889
82066202	4.44444
82066307	4.69444
82066879	4.38889
82066887	8.88889
82067032	7.47222
82067187	8.44444
82067213	8.25
82067334	8.66667
82067348	7.83333
82067565	8.05556
82067852	7.83333
82068151	8.33333
82068304	8.55556
82068308	8.16667
82068384	6.36111
82068447	4.36111
82068464	2.97222
82068470	2.22222
82068489	2.41667
82068884	4.61111
82068958	3.36111
82069150	3.41667
82069238	4.13889
82069260	5.05556
82069306	3.38889
82069354	4.69444
82069388	3.88889
82069400	4.05556
82069634	5.33333
82069722	3.91667
82069868	4.33333
82070038	3.41667
82070399	5.44444
82070477	5.11111
82070550	4.19444
82070559	4.69444
82070902	4.13889
82071380	4.33333
82071399	4.13889
82071803	4.88889
82071924	2.72222
82071961	0.722222
82071963	0.638889
82071965	1.08333
82072005	0.833333
82072098	1.33333
82072719	1.36111
82072996	1.47222
82073369	2.30556
82073762	2.61111
82073889	2.30556
82074000	3.13889
82074020	3.19444
82074363	2.75
82074643	4.41667
82074651	3.77778
82074828	3.77778
82074884	3.77778
82074947	4.97222
82075164	7.80556
82075299	5.13889
82075587	6
82075711	4.66667
82075925	4.66667
82076185	7
82076245	6.94444
82076247	4.63889
82076249	4.41667
82076251	4.77778
82076253	4.47222
82076255	4.25
82076257	5.11111
82076259	4.94444
82076261	5.58333
82076263	5.38889
82076265	5.55556
82076426	6
82076438	5.47222
82076852	4.44444
82077373	5.83333
82077501	2.94444
82077636	3.5
82077694	4.27778
82077830	5.41667
82077873	5.02778
82078042	4.83333
82078159	5.77778
82078169	6.38889
82078175	4.75
82078237	5.38889
82078262	5.83333
82078302	4.36111
82078469	5.22222
82078759	2.94444
82078985	2.5
82079248	2.22222
82079249	2.72222
82079597	2.36111
82079707	2.22222
82079802	3.47222
82079812	1.30556
82079814	2.08333
82079816	1.55556
82079818	2.52778
82079861	2
82080106	1.86111
82080452	3.75
82080645	3.38889
82080705	5
82080991	5.75
82081624	5.75
82081863	5.02778
82082031	4.75
82082103	4.94444
82082113	4.94444
82082182	4.63889
82082391	6.72222
82083050	5.83333
82083147	5.08333
82083220	5.08333
82083341	5.66667
82083735	4.94444
82084392	6
82084446	6.47222
82084534	5.94444
82084836	8.16667
82084860	4.75
82085134	8
82085184	4.86111
82085545	4.86111
82085566	6.05556
82085568	4.58333
82085711	5.08333
82086036	4.02778
82086193	3.88889
82086326	2.86111
82086631	1.69444
82087054	2.44444
82087448	2.86111
82087507	3.02778
82087884	4.13889
82088002	4.41667
82088125	5.13889
82088149	3.36111
82088151	3.36111
82088175	4.11111
82088444	4.91667
82088621	4.19444
82088626	3.63889
82088770	4.58333
82089113	5.55556
82089141	3.91667
82089429	4.08333
82089482	5.33333
82089738	4.63889
82089805	3.83333
82089816	3.75
82089891	4.19444
82089909	4.25
82090144	2.75
82090397	2.25
82090540	1.94444
82090556	2.80556
82090564	1
82090571	2.11111
82090735	1.86111
82090804	2
82090946	1.66667
82090949	2.41667
82091034	2.05556
82091378	1.66667
82091556	2.75
82091603	2.63889
82091626	1.13889
82091858	3.58333
82091907	2.80556
82091978	3.66667
82092072	2.97222
82092948	3.55556
82092952	3.30556
82093123	2.63889
82093150	2.69444
82093377	3.91667
82094036	5.5
82094313	4.25
82094426	4.25
82094948	5.33333
82095184	8.33333
82095246	6.52778
82095251	6.52778
82095261	6.52778
82095270	6.52778
82095280	6.52778
82095291	6.91667
82095437	7.05556
82095486	4.86111
82095619	2.33333
82095632	2.11111
82095665	2.11111
82095888	1.80556
82096088	2.58333
82096650	2.05556
82097141	1.63889
82097298	4.16667
82097325	3.38889
82097879	3.83333
82097912	3.63889
82097965	3.91667
82098149	3.94444
82098377	3.83333
82098801	3.13889
82099047	2.33333
82099181	1.52778
82099226	1.75
82099431	1.44444
82099462	1.13889
82099504	2.52778
82099553	1.75
82099722	1.86111
82099858	1.83333
82099949	3
82100168	1.77778
82100224	1.47222
82100475	1.55556
82100571	2.41667
82100606	2.41667
82100610	2.11111
82100631	1.66667
82100736	1.41667
82100747	2.30556
82100789	1.36111
82101037	3.05556
82101052	1.97222
82101135	1.91667
82101828	3.52778
82102108	1.75
82102128	1.58333
82102860	2.08333
82102882	2.97222
82103010	2.19444
82103016	2.19444
82103088	2.19444
82103090	2.19444
82103127	2.61111
82103148	2.52778
82103613	2.13889
82103744	2.69444
82103747	3.69444
82103758	3.61111
82103797	3.75
82103804	3.5
82103805	3.5
82104184	3.5
82104239	3.5
82104243	3.63889
82104261	3.61111
82104459	4.08333
82104556	4.30556
82104592	3.33333
82104742	3.47222
82104907	4.66667
82104924	3.61111
82105212	3.88889
82105300	5.02778
82105556	3.86111
82105669	3.66667
82105703	3.27778
82105993	4.08333
82105994	7.05556
82105996	5.16667
82106336	6.55556
82106377	5.72222
82106387	5.25
82106846	6.44444
82107220	5.25
82107357	6
82107365	5.36111
82107751	5.36111
82108357	8.13889
82108751	2.61111
82108875	2.58333
82109193	2.77778
82109299	3.52778
82109327	2.80556
82109645	2.05556
82111573	2.91667
82111728	4.30556
82112030	2.41667
82112152	2.47222
82112222	2.33333
82112327	3.47222
82112479	1.86111
82112607	3.47222
82112624	1.13889
82112751	2.72222
82112769	2.88889
82112815	4.58333
82112835	3.94444
82113540	4.11111
82113612	4.30556
82113677	4.86111
82114104	4.80556
82114145	5.66667
82114159	7.05556
82114167	6.61111
82114269	4.91667
82114397	5.88889
82114578	5.52778
82114591	5.11111
82114817	4.30556
82114849	5.33333
82115440	4.30556
82115475	7.61111
82115476	4.75
82115500	5.66667
82115541	6.72222
82115850	6.02778
82115896	6.72222
82116301	6.08333
82116302	5.27778
82116338	5.55556
82117986	2.72222
82118029	3.75
82118317	3.16667
82118341	7.88889
82118349	6.61111
82118357	7.19444
82118365	6.66667
82118370	5.91667
82118429	5.72222
82118470	5.55556
82118500	4.80556
82118515	3.36111
82118575	4.27778
82118734	4
82118758	3.19444
82118776	3.11111
82118838	3.97222
82118848	4.38889
82118889	4.55556
82119743	3.5
82120529	4.19444
82120543	5.22222
82120659	4.91667
82120758	4.44444
82120797	3.91667
82120798	4.19444
82120828	3.58333
82120886	3.33333
82120891	4.36111
82120965	4.19444
82120980	4.72222
82121039	3.94444
82121044	5.94444
82121054	4.25
82121060	4.55556
82121095	4.11111
82121118	4.58333
82121161	4.02778
82121223	3.02778
82121231	4.41667
82121330	2.33333
82121331	2.55556
82121393	3
82121488	3.58333
82121505	3.72222
82121523	3.58333
82121541	3.33333
82121547	4.58333
82121583	4.36111
82121736	3.66667
82122401	3.66667
82122654	3.72222
82122708	4
82122907	4.66667
82122920	3.36111
82123000	3.61111
82123329	3.63889
82123342	6.25
82123413	4.47222
82123449	4.30556
82123487	4.30556
82123936	4.61111
82123978	6.11111
82124084	6.11111
82124107	5.44444
82124113	5.13889
82124204	5.13889
82124210	5.13889
82124266	6.02778
82124430	5.5
82124562	7.86111
82124570	4.69444
82124625	4.69444
82124684	4.69444
82124742	5
82124812	5.13889
82124869	4.77778
82125292	3.86111
82125309	3.5
82125312	5.44444
82125407	3.77778
82125561	3.55556
82125638	2.94444
82125650	3.44444
82125685	2.33333
82125822	2.33333
82126108	5.63889
82126251	3.22222
82126263	3.22222
82126264	3.41667
82126285	3.22222
82126391	3.41667
82126422	4.41667
82126512	1.88889
82126546	2.52778
82126639	3.19444
82126683	2.91667
82126767	2.80556
82126783	2.69444
82126916	2.66667
82126930	2.41667
82126991	2.58333
82127148	2.55556
82127169	2.19444
82127325	4.66667
82127366	2.61111
82127410	1.86111
82127527	2.69444
82127541	1.91667
82127543	3.91667
82127581	4.83333
82128078	5.41667
82128225	5.19444
82128253	5.05556
82128441	5.19444
82128456	6.33333
82128602	5.13889
82128646	4.61111
82128651	4.47222
82128695	5.75
82128709	4.83333
82128720	4.83333
82129010	5.13889
82129249	5.33333
82129366	4.22222
82129445	4.58333
82129860	3.80556
82129899	2.27778
82130013	3.91667
82130093	3.44444
82130202	3.44444
82130207	4.36111
82130365	4.52778
82130570	3.72222
82130572	4.08333
82130585	5.19444
82130622	3.05556
82130658	3.11111
82130684	3.25
82130745	0.444444
82130777	0.5
82130809	1.41667
82130878	1.05556
82131102	0.916667
82131179	1.94444
82131446	1.94444
82131454	1.55556
82131485	1.91667
82131543	2
82131546	3.30556
82131607	2.61111
82131702	2.75
82131770	3.63889
82132025	2.63889
82132130	2.52778
82132328	2.63889
82132372	2.41667
82132752	2.86111
82132773	2.83333
82132875	3.05556
82133167	3.22222
82133168	2.83333
82133169	3.16667
82133256	3.05556
82133289	2.72222
82133519	3.13889
82133536	3.88889
82133637	1.80556
82133640	1.80556
82133936	2.97222
82133959	2.38889
82134231	2.08333
82134532	2.52778
82134927	3.11111
82134928	1.44444
82135018	1.55556
82135024	1.41667
82135056	1.41667
82135343	1.58333
82135435	1.33333
82135466	1.33333
82135731	1.16667
82135858	2.91667
82135893	2.05556
82135918	2.52778
82136021	2.05556
82136099	2.55556
82136501	1.94444
82136526	2.27778
82136741	2.83333
82136836	1.38889
82136851	1.16667
82136860	2.33333
82136918	1.72222
82137009	1.91667
82137075	2.25
82137084	2.33333
82137269	2.33333
82137294	1.05556
82137379	1.16667
82137419	1.72222
82137504	1.16667
82137513	1.55556
82137837	1.38889
82137898	0.527778
82137969	1.38889
82138074	0.972222
82138128	1.25
82138222	1.47222
82138236	1.5
82138240	0.611111
82138244	1.02778
82138274	1.13889
82138514	1.36111
82138593	0.611111
82138700	0.666667
82138795	0.861111
82138905	0.805556
82138984	1.61111
82139030	0.833333
82139057	1.41667
82139072	2.52778
82139079	0.75
82139226	0.972222
82139236	1.5
82139264	0.472222
82139439	0.472222
82139524	0.944444
82139526	1.25
82139655	0.944444
82139667	0.75
82139721	1.27778
82139843	0.888889
82139872	2.33333
82139929	0.5
82139942	0.833333
82140016	2.22222
82140179	1.72222
82140298	1.61111
82140450	1.61111
82140485	2.22222
82140745	2.16667
82140788	1.97222
82140876	2.41667
82140917	2.13889
82140926	1.61111
82141124	1.66667
82141173	2.27778
82141189	1.97222
82141196	2.44444
82141412	2.05556
82141426	1.88889
82141467	3.47222
82141517	2.38889
82141636	2.16667
82141765	2.11111
82141920	3.69444
82142071	2.72222
82142151	3.13889
82142169	3.30556
82142203	2.75
82142503	3.22222
82142573	2.75
82142606	1.91667
82142610	1.91667
82142620	2.11111
82142861	3.11111
82143321	2.30556
82144133	3.63889
82144161	2.88889
82144162	2.88889
82144205	3.22222
82144436	4.16667
82144580	3.91667
82144738	3.63889
82144751	2.88889
82145073	3.58333
82145309	3.58333
82145352	5.91667
82145588	5
82145710	5.08333
82145874	4.86111
82145885	2.83333
82146096	2.25
82146258	2.08333
82146548	4
82146667	4.83333
82146765	4.02778
82146766	4
82146872	4
82147220	4.61111
82147261	3.75
82147300	4.41667
82147362	3.75
82147536	1.86111
82147537	2.22222
82147911	3.47222
82147953	2.66667
82147995	3.19444
82148027	3.02778
82148081	2.97222
82148114	3.44444
82148161	3.52778
82148243	2.33333
82148264	3.22222
82148274	2.33333
82148463	1.75
82148562	1.25
82148609	1.25
82148652	2.58333
82148998	1.27778
82149127	1.94444
82149288	2.05556
82149300	0.944444
82149500	2.52778
82149594	1.69444
82149656	1.97222
82149703	1.97222
82149758	2.88889
82149818	2.22222
82149999	1.63889
82150009	1.61111
82150463	1.58333
82150536	1.58333
82150692	1.58333
82150718	1.77778
82150765	2.27778
82150813	1.5
82151080	1.05556
82151155	0.722222
82151306	0.722222
82151698	1.97222
82152037	1.25
82152429	1.25
82152483	1.25
82152767	1.5
82152864	1.58333
82153179	1.38889
82153230	1.66667
82153290	0.861111
82153294	1.22222
82153341	0.694444
82153388	0.583333
82153502	1.52778
82153514	1.36111
82153529	1.52778
82153603	2.11111
82153657	1.52778
82153658	1.36111
82153699	3.08333
82153770	1.75
82153864	2.5
82153889	2.38889
82153890	2.02778
82154079	2.13889
82154161	2.13889
82154332	2.27778
82155832	2.05556
82156168	1.72222
82156511	1.91667
82156547	1.36111
82156718	1.5
82156760	2
82156823	1.22222
82156902	1.11111
82156908	2.55556
82156984	0.833333
82157069	1.05556
82157145	1.16667
82157197	1.44444
82157339	0.694444
82157373	1.88889
82157413	1.77778
82157592	0.75
82157701	1.41667
82158479	3.13889
82158562	2.88889
82158663	2.02778
82158683	3.27778
82158871	3.86111
82158933	2.86111
82158959	3.72222
82159318	3.5
82159322	3
82159399	2.69444
82159662	2.52778
82159985	2.88889
82159998	2.27778
82160358	3.16667
82160402	5.36111
82160453	2.94444
82160563	3.08333
82160745	2.66667
82160796	1.69444
82161031	1.80556
82161168	0.972222
82161172	0.888889
82161176	1.19444
82161251	1.05556
82161340	2.61111
82161345	3.22222
82161388	4.58333
82161504	5.80556
82161614	6.61111
82161676	6.41667
82161713	6.41667
82161714	6.41667
82161717	6.41667
82161827	6.41667
82161914	7.88889
82161927	6.55556
82161932	6.55556
82161989	7.08333
82161998	5.16667
82162073	6.30556
82162124	6.5
82162156	4.61111
82162224	4.80556
82162239	2.05556
82162277	2.77778
82162327	1.47222
82162352	1.47222
82162447	2.27778
82162528	3.11111
82162716	2.41667
82163563	2.55556
82163733	2.36111
82163759	3.02778
82163794	1.38889
82163803	1.72222
82163910	1.55556
82164281	1.61111
82164673	2.22222
82164782	2
82164846	2.05556
82165196	1.80556
82165284	2.25
82165294	2.69444
82165407	2.16667
82165437	2.08333
82165441	2.94444
82165563	2.16667
82165718	2.72222
82165934	1.5
82165941	1.02778
82165990	1.22222
82166166	1.36111
82166498	1
82166758	1.25
82166972	1.77778
82167014	1.75
82167217	1.5
82167247	1.5
82167549	3.52778
82168045	1.91667
82168062	1.80556
82168207	1.91667
82168391	1.77778
82168763	1.94444
82169026	1.66667
82169096	0.527778
82169179	0.5
82169249	1.22222
82169639	0.972222
82169761	0.583333
82169828	2.97222
82170008	1.30556
82170035	1.69444
82170147	1.38889
82170287	1.83333
82170345	0.666667
82170431	0.166667
82170480	0.861111
82170483	0.166667
82170486	0.527778
82170489	0.277778
82170492	0.722222
82170626	1.30556
82170882	1.19444
82170962	0.5
82171246	1.08333
82171714	1.88889
82172153	1.08333
82172254	1
82172302	1.5
82172385	1.16667
82172394	1.25
82172725	0.777778
82173201	1.25
82173338	1.63889
82173781	0.805556
82175859	0.972222
82175897	1.77778
82176290	0.833333
82176327	1
82176372	1.19444
82176425	0.666667
82176548	0.833333
82176555	0.833333
82176984	1.25
82176985	0.916667
82177246	0.75
82177284	3.66667
82177310	1.30556
82177394	1.30556
82177542	2.61111
82177616	3.61111
82177696	2.55556
82177871	3.08333
82178328	2.11111
82178365	2.11111
82178374	3.75
82178502	2.05556
82178742	2.05556
82178802	3.16667
82178983	4.16667
82179059	3.5
82179364	3.5
82179366	3.5
82179449	3.5
82179540	4.11111
82179609	3.5
82179744	3.5
82179765	4.61111
82180199	4.5
82180560	3.25
82180579	3.25
82180869	3.25
82180898	3.25
82180946	4.08333
82181010	3.25
82181065	3.25
82181156	3.66667
82181190	3.25
82181317	4.5
82181585	4.13889
82181949	5.66667
82182428	7.47222
82182725	5.47222
82184239	5.16667
82184241	6.38889
82184372	4.33333
82184519	4.94444
82184526	4.33333
82184719	5.16667
82184828	4.33333
82184862	5.77778
82184921	4.33333
82184937	4.33333
82186035	4.75
82186036	4.33333
82186060	4.94444
82187340	4.33333
82187524	4.33333
82187554	4.94444
82187581	4.33333
82187600	4.33333
82187635	5.47222
82188115	5.22222
82188116	5.83333
82188491	6.19444
82188555	3.19444
82188688	5.16667
82188695	3.02778
82188850	3.30556
82188919	3.02778
82188922	3.97222
82189156	3.66667
82189296	9.41667
82189402	7.33333
82189592	6.75
82189703	7.16667
82189785	7.80556
82189790	8.44444
82189952	7.30556
82189965	7.19444
82190040	7.19444
82190200	7.83333
82190202	7.66667
82190205	8.16667
82190484	8.33333
82190631	7.66667
82190654	7.69444
82191024	7.69444
82191031	7.52778
82191191	7.61111
82191308	9.08333
82191325	7.66667
82191369	7.69444
82191406	6.88889
82191597	6.91667
82191733	7.36111
82191752	7.38889
82191757	6.25
82191804	6.55556
82191898	6.25
82191952	6.25
82191957	6.61111
82192067	6.86111
82192208	6.27778
82192270	6.44444
82192271	7.13889
82192335	8.25
82192413	7.61111
82192875	8.86111
82192878	6.63889
82192971	6.30556
82193184	6.27778
82193326	5.63889
82193345	5.47222
82193778	5.94444
82193962	6.69444
82194218	1.91667
82194221	3.5
82194684	2.16667
82194709	1.47222
82194760	1.33333
82194848	2.11111
82194878	1.58333
82195032	1.77778
82195079	5.75
82195158	5.77778
82195221	6.86111
82195253	5.77778
82195268	7.94444
82195362	9.19444
82195598	8.25
82195776	7.86111
82195794	8.08333
82195797	10.8056
82195806	7.72222
82195810	7.72222
82195818	7.91667
82195872	9.75
82195941	9.66667
82195943	8.19444
82195987	9.41667
82196057	9.05556
82196066	8.72222
82196136	9.83333
82196193	8.75
82196218	8.86111
82196257	9.33333
82196263	9.02778
82196312	11.1667
82196442	10.8611
82196483	11.5556
82196549	10.3333
82196552	10.3333
82196553	10.3333
82196573	10.3333
82196576	10.8056
82196670	11.4722
82196746	10.6389
82196747	9.66667
82196750	9.75
82196970	8.02778
82196981	6.47222
82197004	6.36111
82197229	6.47222
82197230	6.72222
82197283	6.58333
82197294	7.11111
82197440	6.08333
82197523	7.11111
82197590	5.88889
82197643	5.86111
82197932	6.19444
82197955	6.75
82198285	5.47222
82198330	5.55556
82198725	6.61111
82198787	5.25
82198803	5.33333
82198813	6.02778
82198819	5.08333
82198912	5.41667
82198932	5.72222
82199021	8
82199048	7.80556
82199140	7.75
82199146	7.80556
82199224	7.44444
82199442	7.47222
82199486	7.61111
82199600	7.72222
82199622	9.52778
82199865	9
82199920	9.16667
82200019	9
82200056	10.4167
82200113	10.0833
82200121	10.0833
82200219	10.3056
82200450	8.72222
82200482	8.72222
82200642	10.6944
82200856	10.1111
82200897	13.0556
82200939	12.1111
82200961	12.1111
82200962	12.1111
82200987	12.1111
82200991	12.1111
82200993	12.1111
82201055	12.2778
82201072	10.7222
82201166	10.7222
82201203	11.3333
82201209	10.9167
82201230	11.9167
82201450	9.41667
82201496	10.7222
82201553	9.47222
82201850	9.80556
82201909	8.91667
82202123	5.22222
82202124	5.5
82202127	5.16667
82202148	5.66667
82202155	5.16667
82202262	5.41667
82202296	5.66667
82202297	5.27778
82202394	6.69444
82202403	5.25
82202486	5.25
82202498	5.83333
82202715	5.88889
82202825	5.80556
82202879	13.7222
82202936	10.7222
82203200	10.5556
82203210	10.5556
82203219	10.5556
82203225	10.5556
82203240	10.5556
82203287	10.5556
82203307	10.5556
82203316	10.8056
82203392	13.0278
82203527	9.91667
82203564	10.3889
82203632	10.0556
82203633	11.6389
82203664	12.2222
82203679	11.6389
82203689	11.6389
82203709	11.5278
82203716	11.5278
82203755	11.5833
82203757	11.3333
82203777	11.2778
82203813	11.2778
82204056	11.5278
82204111	11.6667
82204122	9
82204158	10.1389
82204230	8.16667
82204305	7.94444
82204310	10.1111
82204337	8.27778
82204362	8.27778
82204513	8.27778
82204540	8.27778
82204578	8.27778
82204620	8.77778
82204760	7.27778
82204885	7.27778
82205064	7.27778
82205113	7.30556
82205134	8.27778
82205286	7.77778
82205359	8.02778
82205370	10.75
82205405	9.22222
82205463	9.75
82205494	9.22222
82205501	9.27778
82205566	9.38889
82205651	10.8611
82205739	11.6389
82205777	10.8333
82205865	11.1389
82205929	10.7778
82205938	10.7778
82206006	11.1389
82206122	10.7778
82206181	10.7778
82206182	10.9167
82206242	11.0833
82206249	14
82206320	9.97222
82206448	9.94444
82206549	9.52778
82206556	9.52778
82206558	14.1111
82206588	9.41667
82206612	9.41667
82206614	9.41667
82206639	9.41667
82206788	9.41667
82206866	9.41667
82206931	9.41667
82207116	9.41667
82207243	9.83333
82207304	6.91667
82207357	6.91667
82207388	6.91667
82207404	7
82207443	7
82207480	10.3056
82207526	7.94444
82207527	8.11111
82207548	7.97222
82207711	8.52778
82209845	7.58333
82210091	8.69444
82210279	8.33333
82210451	8.16667
82210486	8.83333
82210584	10.5833
82210628	10.0556
82210725	10.1389
82210774	10.3056
82210794	9.61111
82210821	9.94444
82210842	10.8333
82210852	10.3056
82211010	10.6111
82211102	12
82211637	9.86111
82211639	5.66667
82211679	7.58333
82211701	7.19444
82211728	7.22222
82211844	8.83333
82211907	8.22222
82212036	7.38889
82212054	6.94444
82212056	7.58333
82212063	6.61111
82212078	6.61111
82212114	6.97222
82212142	8.36111
82212193	6.86111
82212227	6.86111
82212369	6.86111
82212377	6.86111
82212388	6.86111
82212413	6.86111
82212555	7.11111
82212621	5.97222
82212636	5.88889
82212655	6.77778
82212764	6.11111
82212818	6.47222
82212843	6.11111
82213013	7.72222
82213218	6.36111
82213513	7.08333
82213710	6.36111
82213888	6.38889
82213942	7.44444
82213999	5.97222
82214032	7.25
82214288	7.77778
82214324	7.27778
82214378	7.05556
82214497	8.55556
82214593	2.66667
82214595	2.86111
82214687	3.88889
82215249	2.05556
82215345	4.41667
82215466	5.63889
82215480	4.83333
82215606	4.80556
82215705	5.13889
82215736	4.80556
82215808	4.80556
82215853	8.41667
82215896	6.19444
82215942	6.19444
82216223	6.19444
82216300	6.69444
82216301	7.44444
82216336	6.69444
82216355	8.25
82216386	5.22222
82216393	5.13889
82216404	6.30556
82216691	5.44444
82216768	5.80556
82216769	5.88889
82216804	6.16667
82216823	6.75
82216854	4.97222
82217123	4.97222
82217216	5.41667
82217305	5.66667
82217323	6.16667
82217366	7.58333
82217523	6.5
82217592	6.5
82217700	8.16667
82217778	4.13889
82218087	5.33333
82218255	4.88889
82218267	3.22222
82218272	4.11111
82218287	3.88889
82218423	3.05556
82218562	3.11111
82218578	3.25
82218644	3.25
82218664	3.11111
82218707	3.05556
82218756	3.83333
82218808	5.05556
82218820	4.11111
82219002	4.11111
82219007	4.47222
82219017	1.63889
82219081	2.77778
82219097	1.72222
82219116	1.63889
82219133	5.22222
82219140	2.61111
82219302	2.88889
82219360	5
82219452	5.27778
82219497	4.5
82219629	5
82219672	4.5
82219679	4.5
82219749	4.86111
82219881	4.86111
82219963	4.47222
82220088	5.69444
82220119	2.08333
82220207	2.44444
82220225	1.94444
82220288	2.11111
82220336	1.63889
82220505	2.75
82220565	2.33333
82220694	2.41667
82220718	2.08333
82220885	2.16667
82221225	2.25
82221227	3.52778
82221255	1.88889
82221352	2
82221418	3.08333
82221742	1.61111
82221781	1.36111
82222241	1.36111
82222317	3.25
82222401	1.44444
82222487	1.25
82222591	1.86111
82222713	2.11111
82222727	1.13889
82222740	1.05556
82222750	1.52778
82223012	2.83333
82223018	3.11111
82223319	3.19444
82223403	2.94444
82223484	2.69444
82223533	2.86111
82223638	2.69444
82223693	3.44444
82223993	3.58333
82224190	3.83333
82224223	3.38889
82224286	2.77778
82224385	3.02778
82224435	3.30556
82224442	3.47222
82224455	4.66667
82224543	2.11111
82224573	3.25
82224761	2.83333
82224848	3.97222
82224939	3.77778
82225083	3.22222
82225099	5.25
82225343	3.58333
82225353	3.77778
82225443	5.75
82225450	5.27778
82225452	4.66667
82225486	4.08333
82225539	4.08333
82225558	4.33333
82225576	4.08333
82225665	5.77778
82225728	2.80556
82225755	2.55556
82225756	2.72222
82225774	4.05556
82225860	2.02778
82225889	1.80556
82225899	2.33333
82225988	1.77778
82226222	1.33333
82226310	3.33333
82226327	3.52778
82226462	3.88889
82226478	4.47222
82226526	4.83333
82226579	3.11111
82226694	3.72222
82226780	3.80556
82226842	2.77778
82226865	2.27778
82226964	1.77778
82226965	2.08333
82227028	2.66667
82227056	1.44444
82227090	3.33333
82227148	2.11111
82227254	2.58333
82227347	1.58333
82227454	2.83333
82227561	2.41667
82227731	1.69444
82227883	2.02778
82227911	1.83333
82228051	2
82228122	0.916667
82228124	0.444444
82228126	2
82228190	1.69444
82228192	1.52778
82228309	2.36111
82228323	1.75
82228324	4.94444
82228545	5.08333
82228594	3.5
82228682	3.5
82228824	4.11111
82228901	3.86111
82228981	3.52778
82229029	3.02778
82229097	3.02778
82229113	3.33333
82229114	3.27778
82229177	3.86111
82229271	3.55556
82229310	3.69444
82229333	4.19444
82229404	5.02778
82229520	2.11111
82229641	2.44444
82229652	2.36111
82229912	2.72222
82229921	1.97222
82229922	1.25
82229955	1.08333
82229959	1.97222
82229996	1.16667
82230123	1.77778
82230136	0.944444
82230262	0.888889
82230333	1.33333
82230593	0.944444
82230709	1.80556
82230796	1.80556
82230841	2.38889
82230957	2.08333
82231008	1.61111
82231083	2.77778
82231208	1.97222
82231492	2.41667
82231517	1.19444
82231568	1.05556
82231624	0.888889
82231808	1.05556
82231816	1.61111
82231828	1.11111
82231844	1.52778
82232152	1.44444
82232185	1.36111
82232574	2.13889
82232596	1.5
82232659	0.388889
82232853	1.44444
82232875	0.611111
82232938	0.666667
82233018	0.75
82233055	1.94444
82233085	0.972222
82233129	0.888889
82233130	0.694444
82233182	0.694444
82233214	0.972222
82233238	0.0555556
82233266	0.333333
82233298	0.25
82233328	0.916667
82233350	0.5
82233360	1.75
82233427	1.72222
82233437	1.41667
82233449	2.08333
82233451	2.52778
82233457	1.66667
82233533	1.66667
82233580	3.97222
82233633	1.08333
82233640	1.08333
82233728	2.75
82233746	1.94444
82234073	1.52778
82234111	1.38889
82234116	1.77778
82234138	3.05556
82234245	1.63889
82234263	1.86111
82234304	2.33333
82234475	1.05556
82234532	1
82234636	1.61111
82234798	0.361111
82234870	0.444444
82234927	0.527778
82234951	2.94444
82235098	2.77778
82235126	2.58333
82235158	2.75
82235454	2.91667
82235667	2.47222
82236083	2.69444
82236200	3
82236572	3.94444
82236765	3.22222
82236827	3.19444
82236923	3.69444
82236949	3.63889
82236950	3.52778
82236966	4.36111
82236986	2.83333
82237042	2.88889
82237088	3.19444
82237109	3.38889
82237284	3.47222
82237580	4.5
82237752	4.27778
82237994	4.36111
82237998	4.38889
82238074	4.61111
82238119	3.83333
82238216	4.05556
82238221	3.75
82238239	5.27778
82238359	4.66667
82238442	4.66667
82238541	4.66667
82238988	4.66667
82238992	5.16667
82239181	5.22222
82239359	4.05556
82239684	4.52778
82239790	4.91667
82239982	4.44444
82240015	4.86111
82240186	4.27778
82240193	4.27778
82240308	4.44444
82240490	5.36111
82240752	5.83333
82240882	4.22222
82240938	3.80556
82240996	3.55556
82241014	3.47222
82241018	4.75
82241093	3.72222
82241094	3.72222
82241098	3.5
82241142	3.5
82241164	3.97222
82241371	3.75
82241591	2.80556
82241674	4.33333
82241773	2.88889
82241835	3.25
82241851	3.25
82241873	5.25
82241910	5.22222
82241933	4.25
82241951	6.16667
82242159	5.33333
82242161	5.02778
82242163	4.80556
82242165	4.80556
82242350	5.25
82242657	4.86111
82242689	4.88889
82242889	5.05556
82242900	3.16667
82242951	3.13889
82243108	2.97222
82243136	3.33333
82243148	2.97222
82243427	3.63889
82243513	3.38889
82243871	3.44444
82243878	3.38889
82243882	3.91667
82243911	1.63889
82244038	1.41667
82244103	1.38889
82244233	1.33333
82244485	1.27778
82244533	1.47222
82244663	2.11111
82244886	2.41667
82245053	3.36111
82245062	2.58333
82245063	2.83333
82245087	3.13889
82245138	3.08333
82245183	2.58333
82245209	1.63889
82245403	1.25
82245449	0.888889
82245522	1.75
82245627	1.08333
82245883	0.888889
82246118	1.69444
82246185	1.97222
82246294	1.16667
82246469	0.777778
82246793	1.33333
82246830	1.30556
82246980	0.944444
82246981	1.16667
82247005	1.11111
82247023	0.75
82247376	1.47222
82247457	1.44444
82247518	0.777778
82247927	1.05556
82247958	1.47222
82247963	1.86111
82248059	0.888889
82248109	0.805556
82248152	1.38889
82248207	1.33333
82248378	0.777778
82248399	1.44444
82248588	0.916667
82248620	1.47222
82248713	1.47222
82248752	1.19444
82248777	1.5
82248816	1.05556
82248842	1.05556
82249091	1.19444
82249204	1.38889
82249498	1.38889
82249522	2.97222
82249677	2.66667
82249955	2.5
82249992	3.63889
82250059	3.16667
82250225	2.80556
82250668	2.55556
82250687	4
82250979	2.66667
82251364	1.75
82251804	3.22222
82252052	1.77778
82252120	1.63889
82252267	2.58333
82252388	2.41667
82252494	2.88889
82252590	2.72222
82252690	1.16667
82252834	1.16667
82252872	1.61111
82253033	0.611111
82253243	0.305556
82253391	0.527778
82253423	0.361111
82253629	0.833333
82253717	0.583333
82253826	0.861111
82253831	1.5
82253862	1.58333
82254033	1.30556
82254114	2.30556
82254257	1.33333
82254276	1.55556
82254358	2.61111
82254505	1.75
82254589	1.66667
82254780	2.08333
82255375	1.5
82255379	1.5
82255409	4.02778
82255410	0.75
82255539	1.13889
82255669	5.80556
82255896	5.5
82256212	5.08333
82256213	5.08333
82256223	5.08333
82256286	5.08333
82256537	7.91667
82257187	7.75
82257252	5.47222
82257875	5.47222
82257993	5.69444
82258115	5.36111
82258273	5.22222
82258381	8.27778
82258648	4.5
82258794	4.5
82258795	6.41667
82258910	2.58333
82258912	3.69444
82258927	2.5
82258963	2.66667
82258964	4.58333
82258992	2.86111
82259033	1.94444
82259537	2.11111
82259569	3.30556
82259583	4.05556
82259656	3.16667
82259789	3.16667
82259892	6.5
82259949	4.47222
82260183	4.61111
82260184	4.33333
82260187	4.11111
82260203	4.11111
82260317	6.72222
82265741	2
82265795	6.41667
82265816	4.58333
82265874	5.02778
82265892	6.16667
82265959	5.83333
82265984	5.66667
82266141	8.27778
82266146	7.66667
82266199	7.66667
82266271	7.66667
82266428	7.88889
82266429	6.52778
82266435	7.41667
82266477	5.52778
82266595	10.75
82266728	4.86111
82266855	4.86111
82266984	4.86111
82267041	4.86111
82267067	4.86111
82267362	7.41667
82267364	2.38889
82267959	3.16667
82268019	3.72222
82268139	1
82268177	3.66667
82268222	2
82268346	2
82268562	2
82268672	5.88889
82268856	2.58333
82269001	2.36111
82269252	3.27778
82269385	3.58333
82269862	2.83333
82269966	4.08333
82270064	3.69444
82270296	2.69444
82270298	2.13889
82270310	2.22222
82270312	2.27778
82270329	1.27778
82270409	0.944444
82270491	2.11111
82270584	0.833333
82270664	0.861111
82271253	0.444444
82271296	0.333333
82271592	0.972222
82271593	1.94444
82271594	1.86111
82271607	2.75
82271657	2.22222
82271868	2.41667
82272048	6.75
82272067	3.86111
82272129	3.94444
82272130	4.5
82272162	4.27778
82272200	4.27778
82272333	4.27778
82272385	5.75
82272800	2.66667
82272998	2.38889
82273327	1.55556
82273660	4.94444
82273684	2.75
82273803	2.52778
82273806	2.52778
82273881	2.52778
82274010	4.86111
82274244	2.25
82274253	1.77778
82274293	2.36111
82274395	1.80556
82274506	2.33333
82274527	2.86111
82279785	3.25
82279787	2.38889
82279791	2
82279798	1.94444
82280074	3.25
82280251	1.08333
82280525	0.972222
82282429	2.27778
82282481	1.5
82282602	1.66667
82282665	2.13889
82283084	2.58333
82283151	0.305556
82283198	0.305556
82283285	1.80556
82283365	0.833333
82283375	1.16667
82283408	1.36111
82283425	1.11111
82283797	2.86111
82283856	2.05556
82284203	3.19444
82284269	3.52778
82284418	2.69444
82284460	3.75
82284481	3.94444
82284762	4.22222
82284821	2.83333
82284929	2.83333
82284963	3.41667
82284999	2.83333
82285002	3.61111
82285097	3.97222
82285100	2.22222
82285448	1.77778
82285493	2.83333
82285690	1.38889
82285873	1.5
82285887	1.86111
82286070	1.22222
82286238	1.13889
82286287	1.16667
82286527	2.75
82286773	1.30556
82286865	1.27778
82287032	1.52778
82287095	1.83333
82287104	1.30556
82287275	2.19444
82287403	1.25
82287558	1.88889
82287646	1.36111
82287664	2.05556
82287665	2.77778
82287785	2.47222
82287795	3.11111
82287833	2.91667
82287877	2.75
82287890	2.38889
82288006	2.47222
82288230	2.83333
82288239	2.33333
82288449	2.69444
82288492	3.25
82288628	2.33333
82288938	2.05556
82289092	1.80556
82289162	3.22222
82289189	2.75
82289311	2.88889
82289354	1.52778
82289361	1.69444
82289795	2.69444
82289869	0.888889
82289881	1.52778
82289922	1.77778
82289966	1.33333
82290092	2.30556
82290150	3.86111
82290230	2.47222
82290356	2.47222
82290364	3.30556
82290762	2.97222
82290815	2.47222
82290862	3.05556
82290876	1.61111
82291408	1.77778
82291701	3.33333
82291703	0.944444
82291724	1.22222
82291812	2.83333
82291925	1.25
82291975	1.97222
82292372	1.38889
82292610	1.91667
82292619	1.83333
82292676	1.11111
82292905	0.722222
82292938	1.47222
82292988	0.916667
82293149	0.916667
82293266	3.25
82293614	2.27778
82294206	2.11111
82294235	3.13889
82294283	4.13889
82294854	2.83333
82294925	3.83333
82294937	3.33333
82294942	4.44444
82294953	5.33333
82295126	5.33333
82295157	4.83333
82295373	4.83333
82295665	4.83333
82295811	4.83333
82295911	4.83333
82295953	4.83333
82296043	5.66667
82296056	5.91667
82296176	3.25
82296228	3.11111
82296255	4.02778
82296545	3.55556
82296842	2.88889
82296910	3.94444
82296927	1.13889
82297159	1.72222
82297183	1.30556
82297274	1.66667
82297358	1.22222
82297400	1.11111
82297457	1.11111
82297463	1.11111
82297506	1.11111
82297569	1.5
82297716	1.33333
82298028	1.80556
82298307	2.61111
82298434	1.41667
82298774	1.88889
82298979	1.94444
82299112	2
82299249	1.25
82299402	1.13889
82299455	0.833333
82299505	1.44444
82299926	2.47222
82300024	2.58333
82300091	2.69444
82300211	2.83333
82300387	2.41667
82300407	4
82300423	2.72222
82300683	2.5
82300702	5
82300786	2.58333
82300885	3.36111
82300903	2.91667
82300954	5.5
82300989	2
82301053	2
82301058	4.25
82301168	2.61111
82301297	3.58333
82301480	3.61111
82301516	4.41667
82301533	2.47222
82301625	2.80556
82301890	2.47222
82302220	3.66667
82302263	2.08333
82302264	1.63889
82302327	1.63889
82302445	1.63889
82302807	1.69444
82302885	1.72222
82303032	2.41667
82303036	2.30556
82303204	1.94444
82303303	1.94444
82303408	1.94444
82303495	1.94444
82303644	2.27778
82303816	1.69444
82303826	2.22222
82303876	2.08333
82304079	2.19444
82304133	0.916667
82304172	0.694444
82304305	1.27778
82304755	0.472222
82304878	1.11111
82305105	1.13889
82305198	0.916667
82305361	1.02778
82305364	4.75
82305461	3.52778
82305534	4.58333
82305709	4.25
82305723	4.80556
82305986	4.36111
82306065	4.36111
82306128	4.36111
82306133	4.77778
82306293	4.47222
82306361	6.33333
82306433	5.94444
82306472	4.77778
82306492	4.88889
82306506	4.55556
82306539	4.80556
82306545	4.83333
82306689	4.72222
82306694	4.72222
82306700	4.72222
82306755	4.72222
82306775	4.72222
82306917	5.30556
82306942	4.72222
82306956	5.47222
82306976	6
82306990	5.11111
82307023	5.30556
82307029	3.61111
82307239	3.41667
82307259	4.52778
82307370	4.36111
82307499	2.55556
82307536	2.44444
82307554	3.97222
82307619	3.55556
82307633	3.16667
82307648	2.75
82307666	2.77778
82307699	3.55556
82307721	3.36111
82307794	1.94444
82307800	2.41667
82307833	3.33333
82307842	2.91667
82307860	3
82307869	2.75
82307883	2.91667
82308028	2.94444
82308036	2.02778
82308040	0.694444
82308315	0.888889
82308437	1.02778
82308509	1.05556
82308564	0.583333
82308760	0.638889
82308780	0.611111
82308808	0.75
82308847	0.75
82308903	0.944444
82308916	0.555556
82309100	1.22222
82309105	1.02778
82309177	1.91667
82309198	1.5
82309223	1.41667
82309250	3.36111
82309291	2.36111
82309292	3.19444
82309302	4.08333
82309596	3.97222
82309874	3
82309891	3.5
82309913	2.58333
82310085	2.91667
82310122	2.11111
82310161	2.41667
82310209	2.38889
82310234	1.97222
82310236	3.58333
82310368	3.75
82310380	3.22222
82310401	3.22222
82310427	4.16667
82310473	2.94444
82310963	3.83333
82310996	1.5
82311130	0.833333
82311229	1.63889
82311256	0.722222
82311427	0.888889
82311780	0.972222
82311966	0.694444
82312004	0.805556
82312027	1.27778
82312308	0.722222
82312364	1.36111
82312480	2.41667
82312604	1.19444
82312825	1.52778
82312837	1.19444
82312904	2.58333
82312962	2.91667
82312972	1.61111
82313038	1.75
82313123	2.25
82313131	0.805556
82313539	2.47222
82313801	1.08333
82313939	2.72222
82313940	2.55556
82314005	2.11111
82314042	2.41667
82314287	1.63889
82314293	1.91667
82314415	3.25
82314445	3.72222
82314493	3.83333
82314575	2.27778
82314589	2.38889
82314616	1.97222
82314688	2.30556
82315556	2.33333
82315561	2.55556
82315600	1.27778
82315696	0.722222
82315714	0.527778
82315852	1.13889
82315859	0.277778
82315974	0.472222
82315986	1.86111
82316471	0.694444
82316582	0.694444
82316633	0.694444
82316692	3.63889
82316758	2.02778
82316821	2.27778
82316841	2.13889
82316897	2.63889
82316929	1.52778
82317006	1.52778
82317112	1.83333
82317500	0.75
82317730	0.972222
82317805	0.972222
82318029	2.19444
82318098	1.5
82318134	1.72222
82318238	1.5
82318433	3.11111
82318473	0.805556
82318741	0.805556
82318767	2.13889
82318808	4.97222
82318912	5.16667
82318916	4.80556
82319199	4.80556
82319478	4.80556
82319490	5.41667
82319589	4.47222
82319650	3.5
82319708	3.80556
82319755	5.86111
82319857	3.63889
82319920	3.69444
82319982	6.69444
82320026	6.02778
82320134	6.22222
82320176	5.38889
82320179	9.22222
82320253	8.80556
82320257	8.58333
82320304	8.36111
82320432	8.36111
82320461	8.36111
82320698	8.36111
82320718	9.27778
82320952	4.52778
82321061	3.61111
82321286	3.61111
82321303	4.75
82321414	3.75
82321716	4.66667
82321723	3.77778
82321772	4.13889
82321775	1.94444
82322061	3.44444
82322263	1.58333
82322267	1.75
82322333	1.52778
82322347	2.13889
82322408	1.58333
82322439	1.47222
82322451	2.13889
82322465	1.47222
82322489	2.58333
82322597	2.08333
82322598	1.91667
82322606	1.91667
82322620	1.97222
82322788	2.19444
82322812	2.11111
82323005	2
82323034	2.66667
82323123	2.27778
82323228	2.36111
82323253	3.19444
82323361	2.69444
82323768	3.47222
82323934	2.52778
82324004	4.77778
82324169	2.36111
82324187	2.75
82324372	3
82324510	3.08333
82324523	2.91667
82324533	2.38889
82324587	2.36111
82324619	4.38889
82324631	2.44444
82324882	3.19444
82325341	3.52778
82325369	4.41667
82325433	5.33333
82325442	3.11111
82325476	4.27778
82325484	5.47222
82325560	4.58333
82325573	4.58333
82325625	4.58333
82325770	4.58333
82325793	5.13889
82325940	5.41667
82326038	4.91667
82326148	3.55556
82326172	2.16667
82326189	2.66667
82326202	4.05556
82326243	4.38889
82326430	6.30556
82326833	5.05556
82326944	4.66667
82326974	4.66667
82327201	4.66667
82327315	8.97222
82327332	5.66667
82327336	5.66667
82327357	5.66667
82327395	5.66667
82327396	5.66667
82327401	5.75
82327431	10.75
82327453	7.36111
82327469	6.27778
82327662	6.19444
82327773	6.19444
82327797	6.19444
82327804	6.19444
82327839	6.33333
82327843	7.72222
82328036	5.83333
82328083	4.16667
82328228	4.30556
82328365	4.80556
82328373	4.27778
82328458	3.19444
82328505	2.5
82328861	1.61111
82328930	1.5
82328952	1.66667
82329154	1.61111
82329209	1.66667
82329295	1.05556
82329397	1.05556
82329463	1.13889
82329588	1.44444
82329593	1.05556
82329765	2.19444
82329848	1.86111
82329850	2.72222
82329969	1.72222
82330137	1.72222
82330223	5.83333
82330258	4.30556
82330358	4.05556
82330419	3.72222
82330442	3.97222
82330448	4.44444
82330652	3.86111
82330658	3.83333
82330742	4.33333
82330748	3.77778
82330824	6.27778
82330969	5.63889
82330971	8.22222
82331145	7.36111
82331148	7.36111
82331149	8.52778
82331169	7.63889
82331180	7.63889
82331203	7.63889
82331225	7.66667
82331241	7.63889
82331300	7.22222
82331319	2.94444
82331397	2.97222
82331646	3.88889
82331667	4.52778
82331810	3.61111
82331840	6.27778
82331886	5.77778
82331896	5.77778
82331933	5.77778
82331975	5.77778
82331977	5.77778
82331979	5.77778
82331980	5.77778
82331981	5.77778
82332032	5.77778
82332062	5.77778
82332084	5.77778
82332090	6.80556
82332102	5.80556
82332162	5.80556
82332167	6.22222
82332237	6.33333
82332305	4
82332333	3.16667
82332356	3.36111
82332390	2.80556
82332493	2.83333
82332714	2.61111
82332807	2.61111
82332840	3.41667
82332841	3.22222
82332865	2.72222
82332890	5.94444
82332938	5.44444
82333041	2.75
82333111	2.69444
82333181	2.69444
82333217	3.11111
82333289	3.11111
82333332	3
82333342	2.75
82333434	3.27778
82333508	2.16667
82333533	1.88889
82333551	2.27778
82333763	3.08333
82333805	3.02778
82333822	6.16667
82333955	5.02778
82333992	7.02778
82334104	6.66667
82334133	6.66667
82334162	6.66667
82334168	6.66667
82334286	6.66667
82334383	6.66667
82334760	6.66667
82334761	6.66667
82335039	6.66667
82335131	6.66667
82335172	6.66667
82335184	6.66667
82335289	7.05556
82335290	8.08333
82335335	9.05556
82335386	7
82335394	3.52778
82335407	3.52778
82335410	5.25
82335411	4.16667
82335447	4.22222
82335500	4.30556
82335517	4.08333
82335594	4.25
82335595	1.88889
82335608	2.44444
82335630	2.22222
82335808	2.16667
82335819	2.44444
82335877	4.27778
82335929	2.75
82336179	2.77778
82336184	2.77778
82336242	2.91667
82336376	2.83333
82336428	2.66667
82336469	2.66667
82336528	2.66667
82336575	3.13889
82336594	2.77778
82336628	2.5
82336641	2.55556
82336760	2.36111
82336796	2.36111
82336926	2.75
82336948	3.16667
82337102	2.66667
82337244	2.66667
82337505	3.33333
82337669	2.47222
82337679	2.47222
82337688	4.38889
82337922	3.58333
82337950	3.44444
82337959	3.44444
82337989	3.52778
82338063	4.38889
82338193	1.47222
82338277	1.13889
82338320	1.61111
82338411	1.63889
82338898	1.33333
82338911	1.19444
82339049	1.44444
82339065	1.91667
82339070	1.75
82339098	1.75
82339131	1.75
82339135	2.05556
82339293	1.83333
82339337	1.69444
82339340	2.30556
82339564	2.08333
82339607	1.88889
82339640	2.27778
82339683	2.05556
82339926	2.08333
82340046	1.97222
82343939	1.44444
82343948	2.66667
82344010	2.41667
82344189	2.63889
82344390	2.27778
82344423	2.58333
82344544	3.63889
82344568	1.91667
82345516	1.44444
82345655	2.25
82345666	2.02778
82345790	1.94444
82346005	1.91667
82346132	3.55556
82346291	1.86111
82346508	1.91667
82346622	2.05556
82346651	1.5
82346726	1.88889
82347166	1.33333
82347176	1.5
82347221	1.11111
82347375	1.5
82347403	2.19444
82347466	1.77778
82347524	1.16667
82347702	1.05556
82347746	2.02778
82348111	1.63889
82348296	1.80556
82348339	1.94444
82348360	2.72222
82348598	2.16667
82348617	2.19444
82348627	2.36111
82348754	1.61111
82349043	2.88889
82349068	0.972222
82349197	1.63889
82349391	1.47222
82349409	1.58333
82349562	1.66667
82349601	1.63889
82349621	6.13889
82349945	7.83333
82349989	5.75
82350375	6.22222
82350463	6.13889
82350506	5.97222
82350525	6.33333
82350831	8.88889
82350893	10.25
82351038	9.88889
82351039	10.5556
82351086	10
82351117	10
82351186	10
82351214	10.1667
82351265	11.25
82351288	11.0556
82351436	9.61111
82351858	9.44444
82351985	9.44444
82352042	13.4444
82352288	8
82352655	8
82352734	8.69444
82353116	10.4167
82353164	9.05556
82353264	9.41667
82353416	8.47222
82353419	7.83333
82353790	7.88889
82353794	9.61111
82353869	8.22222
82353870	8.30556
82353884	7.94444
82353905	7.63889
82354278	9.02778
82354333	7.16667
82354406	7.44444
82354550	7.91667
82354817	9.52778
82354840	8.83333
82354845	8.86111
82354952	8.80556
82355040	9.02778
82355145	8.83333
82355153	8.83333
82355165	11.75
82355197	8.97222
82355261	7.33333
82355322	7.33333
82355401	7.83333
82355628	7.69444
82355787	7.75
82355947	7.52778
82356078	11.1111
82356120	6.44444
82356528	6.63889
82356543	6.25
82356763	7.33333
82356880	6.16667
82356916	5.97222
82356918	8
82356998	7.08333
82357143	8.5
82357144	7.44444
82357161	7.44444
82357188	7.44444
82357264	7.88889
82357342	7.25
82357405	8.38889
82357450	5.69444
82357861	5.80556
82357941	7.41667
82357960	6.80556
82358074	6.80556
82358081	6.80556
82358140	6.80556
82358261	6.83333
82358292	6.86111
82358378	7.72222
82358597	5.58333
82358681	5.63889
82358833	5.88889
82359029	5.77778
82359274	6.05556
82359333	6.47222
82359356	7.5
82359365	6.5
82359487	6.38889
82359535	6.5
82359536	6.91667
82359686	7.36111
82359862	6.41667
82359900	5.55556
82359948	5.55556
82360125	6.5
82360195	5.94444
82360211	5.66667
82360245	6.97222
82360253	5.61111
82360264	5.47222
82360290	5.83333
82360365	5.55556
82360372	6.08333
82360399	5.88889
82360413	5.13889
82360531	5.38889
82360630	4.94444
82360640	5.30556
82360693	5.11111
82360736	6.13889
82360848	5.63889
82360859	5.52778
82360869	6.36111
82360870	6.38889
82360900	5.83333
82360935	5.77778
82361061	5.63889
82361126	5.55556
82361180	5.44444
82361335	6.16667
82361397	5.69444
82361405	5.22222
82361413	5.36111
82361416	5.16667
82361419	4.91667
82361422	5.27778
82361427	6.08333
82361431	5.55556
82361435	5.55556
82361572	6.33333
82361972	6.05556
82362005	5.55556
82362295	5.41667
82362383	5.55556
82362413	5.61111
82362593	5.88889
82362600	5.80556
82362619	5.66667
82362969	5.66667
82363114	5.66667
82363133	5.66667
82363158	5.66667
82363315	6.16667
82363496	6.02778
82363502	6.69444
82363506	5.66667
82363542	6.83333
82363548	7.47222
82363671	6.52778
82363678	6.36111
82363763	7.27778
82363830	5.86111
82363832	6.25
82363895	5.63889
82363993	6.02778
82364007	6.27778
82364081	6.94444
82364090	6.33333
82364227	6
82364299	6.30556
82364330	8.08333
82364737	7.08333
82364752	7.13889
82364894	7.72222
82364913	7.66667
82365018	8.58333
82365085	10.0833
82365398	5.25
82365481	4.83333
82365659	5.22222
82365715	4.33333
82365845	6.25
82365978	3.19444
82366084	3.36111
82366357	3.91667
82366389	3.25
82366510	2.63889
82366545	2.08333
82366578	3
82366596	1.94444
82366787	3.22222
82366788	3.13889
82366797	3.41667
82366804	2.91667
82366865	3.33333
82367118	4.97222
82367173	4.02778
82367215	4.41667
82367234	4.11111
82367330	5.22222
82367333	3.63889
82367400	3.80556
82367420	3.47222
82367463	3.47222
82367587	4.27778
82367638	4.19444
82367761	3.80556
82367787	4.05556
82367844	3.97222
82367855	3.16667
82367897	3.16667
82368134	3.63889
82368414	3.30556
82368508	3.05556
82368516	3.36111
82368680	3.27778
82368766	2.52778
82368769	3
82368774	2.55556
82368831	2.69444
82368940	2.72222
82369003	2.69444
82369045	3.25
82369327	3.25
82369329	3.25
82369356	3.19444
82369399	3.80556
82369417	3.08333
82369483	2.88889
82369579	3.75
82369686	2.75
82369941	2.91667
82370016	3.11111
82370031	3.08333
82370119	3.5
82370201	3.72222
82370269	4.41667
82370291	3.27778
82370299	3.66667
82370351	3.94444
82370352	3.86111
82370470	3.19444
82370557	5.88889
82370580	5.25
82370678	4.72222
82370720	3.94444
82370871	4.33333
82370971	4.69444
82371220	3.61111
82371269	3.44444
82371270	4.08333
82371627	3.25
82371747	3.47222
82372047	3.86111
82372138	3.22222
82372186	6.05556
82372192	4.80556
82372257	4.91667
82372271	4.69444
82372290	4.88889
82372303	5.94444
82372410	3.33333
82372454	3.33333
82372461	4.05556
82372524	5
82372563	5.41667
82372618	6.86111
82372620	6.77778
82372634	7.38889
82372655	6.72222
82372670	6.72222
82372701	6.72222
82372760	6.91667
82372948	6.80556
82372969	7.36111
82372977	3.5
82373004	3.69444
82373010	3.5
82373013	3.5
82373019	3.5
82373042	5.33333
82373065	4.83333
82373069	4.83333
82373070	4.83333
82373071	4.83333
82373076	5.33333
82373106	9.97222
82373132	9.11111
82373266	7.86111
82373283	7.77778
82373315	7.97222
82373327	7.55556
82373348	8.61111
82373392	7.44444
82373493	7.44444
82373513	7.5
82373549	7.97222
82373553	6.27778
82373555	6.27778
82373591	7.91667
82373609	7.36111
82373685	7.36111
82373749	7.36111
82373825	7.41667
82373986	10.2222
82374085	6
82374091	5.69444
82374719	5.77778
82374757	6.41667
82374767	5.80556
82374880	5.63889
82374901	5.83333
82375028	5.5
82375137	5.83333
82375219	6.44444
82375320	5.86111
82375344	7.55556
82375353	5.25
82375375	5.05556
82375407	6.36111
82375524	4.94444
82375532	5.69444
82375624	5.61111
82375679	6.61111
82375718	7.02778
82375721	6.52778
82375748	6.38889
82375905	7.02778
82375951	5.94444
82376155	4.91667
82376187	5.83333
82376239	4.27778
82376260	4.69444
82376354	5.02778
82376536	6.88889
82376548	6.08333
82376622	3.55556
82376695	3.86111
82376722	3.36111
82376870	4.27778
82376911	3.08333
82377190	2.80556
82377194	4.94444
82377236	2.33333
82377253	2.33333
82377274	3.88889
82377356	2.83333
82377362	2.72222
82377631	2.72222
82377744	5.80556
82377866	3.27778
82377883	3.27778
82377928	3.27778
82378042	3.47222
82378239	6.36111
82378662	4.22222
82378668	4.66667
82378694	4.41667
82378736	3.80556
82378790	5.27778
82378941	4.16667
82378975	3.97222
82378976	4
82379078	4.27778
82379400	6.08333
82379594	3.05556
82379707	2.97222
82379722	3.47222
82379848	3.41667
82380081	3.97222
82380132	3.22222
82380376	3.08333
82380452	3.94444
82380496	2.08333
82380589	2.94444
82380606	1.52778
82380642	0.75
82380665	1.36111
82380735	0.916667
82380748	3.16667
82380955	2.05556
82380984	2.13889
82381070	2.13889
82381084	2.69444
82381159	2.97222
82381161	3.11111
82381221	4.08333
82381338	3.94444
82381489	4.25
82381583	5.11111
82381742	4.44444
82381747	4.83333
82382023	3.91667
82382104	4.13889
82382136	2.88889
82382175	3.41667
82382196	2.94444
82382533	3
82382669	3.25
82382935	0.388889
82382967	0.861111
82383205	0.805556
82383301	1.30556
82383882	1.02778
82383906	2.75
82383960	3.11111
82384172	4.22222
82384194	3.33333
82384530	3.13889
82384545	3.13889
82384582	3.77778
82384747	3.55556
82384910	3.72222
82385010	4.33333
82385237	1.38889
82385267	1.25
82385380	1.11111
82385402	2
82385753	1.25
82386081	1.66667
82386425	1.66667
82386604	1.55556
82386653	1.58333
82386743	1.58333
82386744	2.83333
82386862	2.5
82387509	3.16667
82387996	2.86111
82388631	2.91667
82388693	3.13889
82388789	2.47222
82388929	2.83333
82389167	2.94444
82389534	2.72222
82389981	1.97222
82390088	8.33333
82390121	6.05556
82390134	5.75
82390136	5.52778
82390143	5.30556
82390145	5.08333
82390153	4.91667
82390255	7.61111
82390295	5.13889
82390465	6.69444
82390586	5.61111
82390619	4.86111
82390641	5.19444
82390695	3.11111
82390710	5.75
82390876	5.08333
82390957	4.80556
82390991	5.11111
82391044	4.94444
82391148	6.69444
82391476	4.33333
82391572	3.52778
82391601	3.05556
82391677	3.72222
82391701	5.66667
82391727	4.22222
82391728	3.91667
82391856	10.8611
82391857	10.3889
82391871	10.1667
82391916	10.0556
82392023	10.0556
82392041	10.7222
82392133	9.72222
82392149	8.58333
82392187	8.44444
82392467	8.44444
82392554	9.69444
82392586	9.38889
82392652	12.1667
82392658	11.1389
82392742	10.9722
82392766	11.9444
82392777	11
82392834	12.5833
82392853	14.75
82392864	13.8333
82392938	13.5
82393022	13.8889
82393039	13.0556
82393084	12.25
82393089	12.25
82393107	11.9167
82393131	12.1111
82393143	11.9167
82393147	11.9167
82393187	12.1111
82393263	11.4167
82393455	11.4167
82393514	13.5833
82393547	8.19444
82393571	8.19444
82393630	9.25
82393636	8.77778
82393756	8.94444
82393776	9.11111
82393983	9.69444
82394114	9.52778
82394249	5.33333
82394287	7.5
82394393	6.77778
82394458	6.16667
82394463	6.30556
82394471	6.5
82394493	8.44444
82394528	5.80556
82394620	6.33333
82394654	6.13889
82394655	6.13889
82394681	6.13889
82394705	8.63889
82394748	6.05556
82394804	5.58333
82394807	5.38889
82394815	5.38889
82394823	6.63889
82394869	4.77778
82394875	4.77778
82394895	8.75
82394938	2.75
82394939	4.08333
82395053	3.88889
82395129	3.83333
82395143	4.02778
82395177	3.72222
82395178	3.47222
82395224	3.16667
82395250	2.88889
82395415	3.25
82395544	2.11111
82395644	2.08333
82395681	4.27778
82395792	3.02778
82395797	2.72222
82395879	4.44444
82396009	7.83333
82396107	7
82396145	8.16667
82396177	7.83333
82396294	7.63889
82396314	6.30556
82396331	5.55556
82396369	5.72222
82396427	5.52778
82396526	6.47222
82396597	6.13889
82396638	6.75
82396649	6.91667
82396748	6.55556
82396767	7.63889
82396787	6.80556
82396799	6.30556
82396800	7.02778
82396808	6.77778
82397040	7.02778
82397090	10.4444
82397462	4.97222
82397507	5.25
82397558	4.97222
82397633	5.69444
82397910	5.16667
82398011	6.77778
82398102	6.61111
82398586	9.55556
82398587	8.19444
82398848	7.88889
82398897	7.08333
82398954	7.27778
82399005	6.97222
82399101	7
82399121	7.77778
82400410	6.08333
82400512	7.41667
82400616	7.02778
82400794	7.02778
82400925	8.66667
82400977	6.19444
82401253	6.66667
82401390	7.13889
82401412	6.83333
82401429	5.25
82401430	5.36111
82401535	10.7222
82401562	8.25
82401574	10.4167
82401658	8.33333
82401684	8.52778
82401752	9.11111
82401799	8
82401819	8.19444
82401837	8
82401889	9.27778
82401962	8.5
82402011	9.58333
82402256	9.36111
82407491	9.36111
82407541	7.91667
82407779	4.41667
82407910	5.75
82408129	3.33333
82408130	1.25
82408134	1.19444
82408169	1.22222
82408181	1.52778
82408190	0.555556
82408192	0.222222
82408212	0.222222
82408220	0.5
82408292	0.166667
82408294	2.22222
82408331	2.88889
82408348	2.58333
82408365	6.11111
82408430	5.08333
82408464	4.41667
82408509	5.44444
82408575	4.80556
82408609	4.58333
82408651	4.58333
82408778	4.58333
82408816	5.97222
82408820	3.55556
82408832	3.77778
82408893	4.33333
82408928	3.69444
82408937	4.44444
82409122	2.19444
82409453	2
82409454	3.52778
82409580	1.80556
82409753	1.25
82409755	1.19444
82409757	2.16667
82409759	2.66667
82409761	2.5
82409763	2.91667
82409765	2.94444
82409908	2.91667
82410015	2.36111
82410130	3.75
82410461	3.75
82410495	3.86111
82410631	4.02778
82410762	4.5
82410793	5.30556
82410928	4.77778
82410950	5.83333
82410969	4.86111
82411450	4.86111
82411497	5.25
82411578	4.58333
82411644	4.80556
82411818	4.52778
82411925	7.22222
82412032	2.58333
82412314	3.13889
82412346	2.91667
82412363	3.22222
82412532	4.88889
82412688	4.22222
82412748	3.69444
82412778	3.69444
82412785	2.80556
82412791	8.80556
82412885	5.41667
82412899	5.41667
82413083	5.41667
82413198	6.19444
82413220	7.16667
82413237	6.19444
82413344	8
82413453	7.16667
82413487	5.55556
82413489	5.55556
82413535	7.47222
82413743	3.66667
82413819	2.47222
82413892	3.52778
82413935	3.22222
82413995	2.83333
82414081	5.25
82414171	3
82414209	3.61111
82414256	3.88889
82414396	2.77778
82414643	3.33333
82414732	2.69444
82414739	2.80556
82414859	3.83333
82415076	1.66667
82415275	1.61111
82415385	1.88889
82415710	1.88889
82415717	2.16667
82415868	2.13889
82415972	1.63889
82416162	1.63889
82416176	1.80556
82416211	2.08333
82416279	2.58333
82416281	1.08333
82416283	1.02778
82416362	1.55556
82416448	1.61111
82416486	1.80556
82416619	1.33333
82416756	3.66667
82416765	3.08333
82416770	4.66667
82416800	4.97222
82416844	4.61111
82416856	4.11111
82417026	4.33333
82417037	5.66667
82417051	2.91667
82417091	3.19444
82417195	4.19444
82417239	4.05556
82417403	5.33333
82417408	4.02778
82417450	4.19444
82417539	4.72222
82417543	5.25
82417694	4.19444
82417719	3.44444
82417772	3.44444
82417910	4.80556
82417943	3.61111
82418122	3.02778
82418139	4.41667
82418224	2.55556
82418268	2.25
82418273	2.25
82418274	5.33333
82418312	3.86111
82418317	4.08333
82418392	3.88889
82418464	4.66667
82421163	5.30556
82421171	4.77778
82421216	3.27778
82421262	3.72222
82421413	4.66667
82421495	3.08333
82421514	3.05556
82421539	2.13889
82421604	1.55556
82421793	1.61111
82421822	0.638889
82421875	0.694444
82421915	0.694444
82422062	0.194444
82422110	3.80556
82422229	4.52778
82422313	3.94444
82422317	4.30556
82422324	3.94444
82422468	4.97222
82422470	4.55556
82422488	4.61111
82422508	5.05556
82422690	4.72222
82422875	4.80556
82422922	4.22222
82423113	5.19444
82423491	4.83333
82423536	4.27778
82423717	5.13889
82423792	4.27778
82423836	4.27778
82423856	4.94444
82423961	4.38889
82423990	5.55556
82424022	3.75
82424080	4.36111
82424134	5.63889
82424195	6.52778
82424278	6.41667
82424284	6.5
82424330	5.22222
82424488	5.22222
82424562	5.63889
82424599	6.13889
82424708	5.94444
82424794	5.94444
82424815	7.47222
82424852	7.16667
82424972	3.5
82424974	3.25
82424976	3.13889
82425049	2.55556
82425051	2.63889
82425057	2.86111
82425061	4.86111
82425100	4.80556
82425229	4.94444
82425532	4.44444
82425547	4.16667
82425683	4.5
82425720	2.77778
82425739	4.08333
82425765	4.27778
82425836	5.19444
82425984	5.30556
82426319	6.22222
82426553	4.94444
82426803	4.63889
82426813	4.97222
82426897	4.97222
82426937	4.16667
82426964	4.88889
82426984	3.44444
82427087	4.61111
82427134	1.88889
82427146	1.36111
82427499	1.52778
82427657	5.83333
82427983	3.58333
82428120	4.13889
82428167	4.33333
82428404	4.30556
82428456	4.77778
82428457	6
82428672	5.16667
82428693	5.69444
82429004	5.88889
82429104	4.91667
82429248	5.52778
82429253	5.61111
82429826	4.86111
82429946	4.94444
82430078	4.91667
82430089	4.27778
82430146	5.22222
82430196	3.13889
82430213	6.33333
82430217	3.16667
82430376	3.66667
82430523	3.08333
82430611	4.05556
82430805	3.88889
82430902	3.19444
82430921	2.47222
82430933	3.19444
82430960	0.75
82430965	0.611111
82431053	1.52778
82431120	0.916667
82431140	2.55556
82431150	1.02778
82431170	1.88889
82431238	1.66667
82431244	4.08333
82431254	4.08333
82431273	3.88889
82431306	3.88889
82431362	4.88889
82431540	4.05556
82431579	3.86111
82431586	4
82431589	5.80556
82431692	2.72222
82431798	3.63889
82431869	1.36111
82431899	1.25
82431915	1.80556
82432007	1.38889
82432025	1.47222
82432077	1.58333
82432081	1.02778
82432156	1.22222
82432163	1.02778
82432164	1.52778
82432188	1.94444
82432203	1.5
82432343	1.25
82432423	2.02778
82432432	1.22222
82432617	1.63889
82432738	1.5
82432757	1.30556
82432796	2.55556
82432890	1.25
82432928	1.63889
82433051	1.44444
82433058	1.38889
82433065	1.38889
82433180	1.38889
82433182	1.38889
82433390	1.63889
82433526	1.72222
82433911	1.44444
82433951	1.75
82433952	1.41667
82433976	1.30556
82434075	1.38889
82434117	1.47222
82434121	0.472222
82434189	0.916667
82434275	1.05556
82434311	1.36111
82434539	0.75
82434545	1.08333
82434638	0.916667
82434743	0.861111
82434823	0.861111
82434862	0.861111
82434890	0.861111
82435019	0.916667
82435050	0.861111
82435140	1.44444
82435333	0.888889
82435390	0.916667
82435436	1.80556
82435554	1.5
82435635	2.66667
82435748	2.61111
82435817	3.36111
82436246	2.30556
82436279	2.11111
82436299	2.11111
82436395	2.11111
82436429	2.11111
82436431	2.36111
82436444	2.22222
82436447	2.22222
82436450	2.22222
82436455	2.22222
82436482	2.22222
82436498	2.22222
82436541	2.22222
82436684	2.91667
82436705	2.44444
82436856	2.19444
82436900	2.88889
82436915	2.19444
82436923	2.19444
82436977	2.91667
82437031	2.80556
82437038	1.58333
82437067	1.61111
82437126	1.38889
82437155	1.38889
82437285	1.44444
82437306	1.72222
82437332	1.41667
82437337	1.72222
82437376	1.47222
82437412	2.55556
82437428	2
82437447	2.05556
82437471	1.55556
82437524	1.08333
82437577	1.11111
82437616	1.05556
82437617	1.05556
82437636	1.05556
82437757	1.05556
82437900	1.05556
82437906	1.05556
82437921	1.11111
82437975	1.16667
82438082	1.22222
82438115	1.16667
82438269	0.666667
82438374	1.69444
82438457	0.777778
82438473	4.33333
82438483	3.69444
82438525	3.38889
82438569	3.38889
82438580	3.38889
82438681	3.38889
82438815	3.47222
82438833	3.25
82438868	3.25
82438925	3.33333
82438982	3.63889
82438997	3.25
82439324	3.36111
82439381	4.44444
82439396	3.80556
82439486	3
82439661	2.38889
82439701	2.63889
82439717	2.33333
82439741	2.19444
82439758	2.11111
82439760	2.05556
82439817	2.11111
82439821	3.41667
82439847	2.72222
82439861	2.72222
82439978	2.72222
82439980	3.41667
82440058	2.16667
82440062	2.58333
82440089	2.11111
82440251	2.11111
82440295	2.58333
82440298	2.19444
82440435	2.13889
82440494	2.08333
82440515	2.13889
82440544	2.05556
82440588	2.05556
82440705	2.22222
82440739	2.11111
82440779	2.11111
82440969	3.69444
82440979	1.41667
82441093	1.41667
82441164	1.69444
82441273	1.52778
82441275	1.52778
82441470	4.41667
82441571	4.13889
82441678	4.08333
82441930	4.08333
82441934	4.08333
82442069	4.08333
82442112	4.08333
82442125	4.19444
82442257	5.33333
82442260	4.16667
82442373	4.16667
82442398	6.02778
82442410	4.13889
82442515	4.19444
82442539	4.63889
82442565	4.77778
82442635	4.05556
82442638	2.94444
82442654	3.19444
82442699	2.77778
82442733	2.86111
82442739	2.77778
82442742	2.77778
82442817	2.77778
82442821	3.47222
82442822	2.80556
82442841	2.80556
82442878	3.47222
82442879	2.77778
82442895	2.77778
82442976	2.77778
82443042	3.30556
82443183	2.77778
82443232	2.75
82443234	3.25
82443236	2.75
82443282	2.80556
82443307	2.72222
82443332	2.97222
82443377	4.25
82443403	3.08333
82443413	4.88889
82443438	4.22222
82443464	4.63889
82443571	4.22222
82443653	4.41667
82443699	4.69444
82443740	3.08333
82443741	3.63889
82443754	3.36111
82443815	3.36111
82443820	3.36111
82443821	3.36111
82443843	3.36111
82443844	3.36111
82443845	3.36111
82443852	3.36111
82443860	3.36111
82443866	3.36111
82443872	3.36111
82443881	3.36111
82443908	3.36111
82443959	3.63889
82443989	3.55556
82443990	2.33333
82444022	3.72222
82444049	2
82444068	1.72222
82444116	1.77778
82444176	1.25
82444177	1.30556
82444391	2.02778
82444398	1.25
82444408	1.38889
82444447	5.25
82444493	3.13889
82444590	5.41667
82444650	4.5
82444679	5.02778
82444882	4.36111
82444905	5.05556
82444908	2.55556
82444961	2.55556
82444962	2.55556
82444976	2.75
82445086	3.41667
82445224	4.66667
82445243	4
82445265	3.58333
82445273	3.16667
82445275	3.08333
82445307	4.22222
82445320	2.47222
82445379	2.47222
82445381	3.86111
82445389	2.91667
82445425	3.11111
82445518	5.22222
82445583	6.88889
82445661	6.13889
82445713	7.36111
82445714	5.91667
82445717	5.72222
82445724	6.41667
82445737	4.80556
82445739	4.41667
82445746	4.30556
82445783	4.52778
82445804	3.25
82445889	4.83333
82445905	3.94444
82445916	3.94444
82445929	4.19444
82445932	4.94444
82445945	2.94444
82445953	3.58333
82445954	2.86111
82445997	3.91667
82446023	3.63889
82446027	3.61111
82446029	3.66667
82446045	6.02778
82446061	4.22222
82446106	4
82446109	3.5
82446123	3.27778
82446124	3.05556
82446127	2.88889
82446140	3.13889
82446202	1.97222
82446252	0.944444
82446259	1.36111
82446319	1.30556
82446510	1.30556
82446632	1.30556
82446838	1.30556
82446888	1.30556
82447031	1.47222
82447056	1.91667
82447128	1.22222
82447136	2.52778
82447145	2.08333
82447236	1.58333
82447239	2.25
82447251	1.69444
82447268	1.55556
82447293	1.55556
82447322	2.22222
82447333	1.55556
82447334	1.55556
82447356	2.22222
82447361	1.55556
82447404	1.55556
82447520	1.75
82447570	1.58333
82447622	2.11111
82447633	0.861111
82447648	0.972222
82447762	1.83333
82447767	1
82447840	1.94444
82447881	1.63889
82447883	4.77778
82447991	4.47222
82448072	4.94444
82448122	4.75
82448164	4.75
82448293	4.75
82448308	4.75
82448309	5.38889
82448323	4.27778
82448487	7.63889
82448583	2.86111
82448824	3.52778
82448863	3.88889
82448930	4.13889
82449051	3.72222
82449064	3.27778
82449114	3.91667
82449136	3.22222
82449175	5.25
82449304	1.86111
82449305	1.86111
82449452	1.86111
82449585	5.72222
82449597	4.25
82449796	5.19444
82449857	4.02778
82449995	4.55556
82450215	4.72222
82450254	4.55556
82450258	4.44444
82450269	4.08333
82450329	4.08333
82450349	4.08333
82450498	4.63889
82450521	2.69444
82450567	1.41667
82450608	1.27778
82450704	1.13889
82450724	1.75
82450797	1.47222
82450825	0.916667
82450926	3.63889
82450944	1.5
82451050	1.30556
82451079	1.58333
82451147	1.36111
82451224	3.22222
82451250	0.861111
82451317	0.666667
82451553	1.08333
82451617	0.638889
82451665	1.22222
82451742	0.527778
82451921	1.11111
82452154	1.30556
82452180	1.80556
82452358	3.47222
82452382	3.38889
82452432	2.86111
82452440	3.33333
82452605	2.58333
82452667	2.33333
82452669	2.08333
82452929	1.94444
82452975	2.11111
82453067	2.25
82453157	2.22222
82453182	1.94444
82453607	2.11111
82454556	1.97222
82454634	2.75
82454638	2.19444
82454736	2.41667
82454789	3.16667
82454897	3.41667
82454924	2.91667
82455035	3.33333
82455120	2.91667
82455247	2.91667
82455357	2.91667
82455358	3.16667
82455393	2.75
82455431	2.41667
82455540	3.86111
82455591	2.75
82455651	3.11111
82455767	2.75
82455963	4.52778
82455967	2.91667
82456050	2.91667
82456101	2.91667
82456419	2.91667
82456591	2.91667
82456706	2.91667
82456754	2.91667
82456884	2.91667
82457144	3.08333
82457205	2.91667
82457790	3.33333
82457980	3.55556
82458092	2.97222
82458150	3.11111
82458201	2.97222
82458340	2.97222
82458550	2.97222
82458555	2.97222
82458673	2.97222
82458806	2.97222
82458896	2.97222
82458955	3.02778
82459161	3.13889
82459186	2.36111
82459314	2.25
82459482	2.30556
82459519	2
82459644	3.11111
82459695	2.72222
82459979	2.61111
82460334	3.05556
82460726	3.36111
82460953	4.44444
82461312	4.05556
82461936	3.63889
82461955	4.36111
82462503	4.22222
82462507	2.11111
82462653	2.38889
82462879	1.69444
82462916	1.22222
82462975	3.52778
82462990	1.19444
82463024	1.19444
82463138	1.38889
82463266	3.94444
82463522	2.44444
82463612	1.88889
82463734	2.47222
82463969	1.91667
82463976	2.22222
82464118	2.05556
82464223	0.916667
82464269	0.888889
82464286	1
82464311	0.444444
82464315	3.41667
82464405	2.30556
82464442	2.44444
82464448	2
82464515	2.80556
82464571	3.63889
82464674	2.55556
82464677	2.97222
82464698	2.61111
82464785	2.94444
82464882	3.94444
82464949	3.22222
82465043	3.44444
82465085	3.5
82465118	3.63889
82465124	3.05556
82465178	4.13889
82465182	1.41667
82465351	1.63889
82465385	0.722222
82465392	2.58333
82465704	1.47222
82465730	1.13889
82465764	1.30556
82465780	1.44444
82466282	2.13889
82466309	1.44444
82466329	4.41667
82466336	3.97222
82466342	4.05556
82466382	4
82466429	3.97222
82466610	4.11111
82466759	4
82466820	4
82466844	3.97222
82466908	4.36111
82466964	7
82467024	5.88889
82467025	5.88889
82467222	8.25
82467287	6.44444
82467426	6.11111
82467446	6.30556
82467456	5.36111
82467457	5.5
82467526	4.36111
82467639	7.58333
82467750	6.63889
82467896	6.63889
82468021	5.86111
82468044	6
82468093	6.77778
82468101	5.97222
82468102	6.02778
82468151	9.22222
82468176	9.08333
82468242	8.38889
82468390	8.25
82468569	8.19444
82468663	8.36111
82468709	8.19444
82468750	8.36111
82468760	8.47222
82468802	7.77778
82469094	7.77778
82469114	7.77778
82469256	8
82469333	7.19444
82469364	6.47222
82469415	6.75
82469446	6.69444
82469473	6.61111
82469539	6.55556
82469542	6.22222
82469561	6.27778
82469628	6.5
82469741	5.94444
82469817	6.36111
82469967	6.38889
82470087	6.08333
82470210	7.72222
82470262	6.19444
82470339	6.58333
82470514	6.58333
82470613	6.16667
82470635	7.11111
82470681	4.11111
82470750	2.94444
82470820	3.13889
82471292	3.19444
82471325	2.80556
82471326	2.58333
82471400	3.52778
82471405	1.94444
82471486	2.13889
82471491	2.16667
82471492	0.527778
82471494	0.972222
82471550	1.41667
82471577	0.861111
82471685	0.805556
82471686	2.05556
82471769	1.61111
82471841	1.5
82471881	1.38889
82471902	1.69444
82472013	2.08333
82472018	1.22222
82472110	0.944444
82472152	1.11111
82472190	1.52778
82472261	1.05556
82472302	1.25
82472326	1.75
82472373	1.38889
82472509	1.22222
82472552	2.41667
82472601	0.722222
82472633	2.38889
82472684	1.5
82472687	1.41667
82472689	1.41667
82472880	3.94444
82472914	1.55556
82472930	3.11111
82473103	2.16667
82473143	1.86111
82473208	10.0556
82473231	9.44444
82473298	9.80556
82473492	8.91667
82473495	9.19444
82473528	8.91667
82473608	10.3333
82473646	8.55556
82473708	9.19444
82473774	9.13889
82473860	9.05556
82473875	8.69444
82474192	8.91667
82474258	8.38889
82474267	8.36111
82474281	9
82474333	8.44444
82474382	9.16667
82474532	10.5556
82474626	9.55556
82474766	10.1111
82474872	12.8056
82474926	10.3611
82475045	11.9444
82475110	14.9444
82475143	13.8056
82475258	13.8056
82475260	15.8333
82475276	14.6111
82475506	14.6111
82475528	14.6111
82475617	14.6111
82475685	15.8333
82475823	18.6944
82475828	14.7222
82475947	17.7778
82476073	16.3889
82476129	15.1667
82476140	15.1667
82476197	15.8333
82476207	18.3611
82476217	17.1389
82476286	15.6944
82476463	15.6944
82476472	16.4444
82476499	16.2222
82476506	17.25
82476572	15.6667
82476685	16.6389
82476698	15.9167
82476769	16.1111
82476911	15.9167
82476915	15.9167
82477111	15.9167
82477408	15.9167
82477576	16.4167
82477659	15.1389
82477811	15.7222
82478278	12.7222
82478596	9.41667
82478734	9.41667
82478763	12.5
82479144	11.1667
82479150	11.3333
82479218	13.0278
82479267	13.6111
82479280	12.8333
82479335	12.6667
82479447	12.6667
82479666	12.6667
82479774	12.6667
82479793	14.1667
82479905	9.5
82480033	9.5
82480094	12.6944
82480351	10.1944
82480354	10.1944
82480405	10.5556
82480480	10.5556
82480795	11.8611
82481041	12.1389
82481047	10.0278
82481108	13.3333
82481117	12.3333
82481251	12.3333
82481355	12.7222
82481408	14.0833
82481520	13.3056
82481643	13.6667
82481686	16.4722
82481799	14.1389
82481864	15.3056
82481894	9.41667
82481944	9.41667
82482044	9.41667
82482063	9.41667
82482213	9.41667
82482245	9.41667
82482264	10.4167
82482365	13
82482460	6.97222
82482514	7.16667
82482583	6.97222
82482792	7.69444
82482985	7.30556
82483052	7.58333
82483096	5.5
82483143	9.63889
82483170	6.36111
82483465	9.16667
82483578	5.02778
82483609	6.16667
82483824	10.7222
82483911	8.5
82483925	8.5
82483959	8.5
82484286	9.91667
82484334	8.66667
82484386	8.66667
82484428	8.66667
82484459	10.6944
82484554	8.97222
82484556	14.7222
82484594	12.0556
82484691	12.0278
82484730	10.0278
82485127	10.3056
82485142	15.1389
82485355	14.0833
82485432	15.5556
82485587	13.6667
82485599	13.4722
82485606	13.4722
82485769	13.8611
82485855	13.6667
82485864	15.9444
82485903	13.1111
82485912	13.8333
82485958	15.0833
82486034	13.6944
82486195	13.5278
82486237	13.9167
82486629	15.3611
82486630	12.7778
82486758	13.8333
82486845	13.1944
82486883	13.1944
82487247	13.1944
82487311	15.2778
82487434	12.3611
82487804	11.7778
82487811	11.7778
82487948	11.9722
82487963	11.2222
82488224	5.33333
82488445	5.33333
82488464	6.80556
82488471	8.58333
82488743	8.22222
82488837	8.22222
82488899	8.58333
82488914	9.41667
82489025	8.11111
82489310	8.72222
82489324	7.91667
82489327	8.52778
82489329	6.13889
82489466	6.13889
82489478	6.63889
82489493	5.75
82489496	5.66667
82489585	6.25
82489627	7.33333
82489684	8
82489712	6.80556
82490018	7.08333
82490030	7.05556
82490045	5.88889
82490110	6.86111
82490117	6.19444
82490226	5.91667
82490231	8.52778
82490298	6.47222
82490324	6.41667
82490361	6.16667
82490374	6.38889
82490383	6.27778
82490385	5.44444
82490460	4
82490469	3.05556
82490499	2.63889
82490541	2.63889
82490592	2.97222
82490593	4.44444
82490614	4.19444
82490642	4
82490729	4.19444
82490743	4
82490766	4.27778
82490787	4.30556
82490885	4.19444
82490936	3.83333
82490944	4.05556
82491016	4.27778
82491151	4.11111
82491213	3.77778
82491271	3.94444
82491379	4.80556
82491460	4.5
82491609	5.44444
82491628	5.52778
82491827	4.77778
82491919	5.30556
82492113	5.97222
82492228	4.72222
82492234	4.86111
82492547	5
82492551	4.25
82492570	3.91667
82492641	4.11111
82492652	4.05556
82492725	5.02778
82492769	3.66667
82492961	3.86111
82493231	3.72222
82493488	3.02778
82493654	3.19444
82493789	3.47222
82493802	2.80556
82493948	3.47222
82494026	2.77778
82494066	3.47222
82494140	2.52778
82494324	4.16667
82494445	3.44444
82494929	3.44444
82495025	3.83333
82495142	4.11111
82495359	4.02778
82495419	4.38889
82495458	4.55556
82495571	3.88889
82495581	4.36111
82495602	3.88889
82495691	4.11111
82495927	4.22222
82495942	4.47222
82496020	3.52778
82496073	3.97222
82496300	3.66667
82496317	3.58333
82496363	4.44444
82496550	2.83333
82496977	3.25
82497033	3.77778
82497285	3.08333
82497310	3.41667
82497408	5.19444
82497523	1.83333
82497532	2.27778
82497562	1.52778
82497576	1.69444
82497617	2.86111
82497620	0.888889
82497773	0.916667
82497876	0.75
82497971	1.80556
82498024	0.555556
82498352	0.444444
82498400	1.22222
82498448	0.5
82498529	1
82498559	4.16667
82498584	3.66667
82498800	3.47222
82498820	3.47222
82498878	4.66667
82498894	3.97222
82498904	3.97222
82498917	4.44444
82498924	4.94444
82499009	3.88889
82499043	3.19444
82499228	2.05556
82499236	1.72222
82499284	2.27778
82499289	1.38889
82499298	1.36111
82499450	2.52778
82499534	2.25
82499568	1.80556
82499598	1.94444
82499622	2.08333
82499702	2.19444
82499779	1.94444
82499806	2.33333
82499893	3.55556
82499959	1.55556
82500077	1.05556
82500114	2.11111
82500118	1.88889
82500161	2.05556
82500194	1.47222
82500231	1.58333
82500258	1.11111
82500320	2.77778
82500416	1.33333
82500592	3.02778
82500615	2.13889
82500699	2.77778
82500721	2.91667
82500801	2.22222
82500803	2.22222
82500822	2.22222
82500945	6.38889
82500974	3.52778
82501003	3.52778
82501036	4.52778
82501043	3.91667
82501083	3.91667
82501249	3.91667
82501357	3.91667
82501398	4.33333
82501453	4.63889
82501459	4.19444
82501515	1.36111
82501595	1.38889
82501700	1.72222
82501827	2.22222
82501829	1.11111
82501830	1.52778
82501838	1.86111
82501950	1.69444
82501996	0.5
82502059	0.416667
82502073	0.305556
82502074	1.52778
82502217	1.55556
82502382	2.19444
82502506	1.47222
82502686	1.77778
82502731	2.16667
82502821	1.58333
82502842	2
82502846	1.80556
82503153	2.52778
82503160	1.69444
82503184	4
82503320	2.80556
82503344	2.69444
82503389	2.75
82503516	2.69444
82503565	4.52778
82503588	2.66667
82503706	3.36111
82504102	3.22222
82504237	2.69444
82504362	2.94444
82504423	2.80556
82504445	3.05556
82504453	3.94444
82504533	3.5
82504608	3.36111
82504619	3.36111
82504664	3.36111
82504715	3.41667
82504841	4.11111
82505067	3.27778
82505182	1.83333
82505234	4.94444
82505307	3.88889
82505314	3.88889
82505340	3.88889
82505722	3.88889
82505769	3.88889
82505791	4.16667
82505844	4.41667
82505845	6.77778
82505860	6.38889
82506238	6.25
82506313	6.25
82506345	6.25
82506363	6.25
82506405	8.91667
82506541	7.61111
82506644	7.61111
82506656	7.61111
82506708	7.61111
82506811	7.61111
82506822	10.8889
82507036	8.08333
82507423	9.72222
82507442	4.66667
82507485	4.80556
82507607	4.97222
82507760	23.5833
82507800	22.5833
82507824	22.3889
82514884	22.3889
82514888	22.3889
82515172	22.3889
82515192	22.3889
82515213	22.3889
82515241	22.3889
82515243	22.3889
82515293	22.3889
82515295	22.3889
82515360	22.3889
82515504	22.3889
82515561	22.5833
82515648	22.3889
82515988	22.3889
82516033	22.3889
82516093	22.3889
82516239	22.3889
82516246	22.3889
82516280	22.8056
82516298	22.3889
82516313	22.3889
82516342	22.3889
82516361	22.3889
82516390	22.8056
82516462	22.3889
82516469	22.3889
82516489	22.3889
82516554	22.3889
82516557	22.3889
82516562	22.3889
82516564	22.3889
82516575	22.3889
82516581	22.3889
82516621	22.3889
82516656	22.9167
82516662	4.44444
82516675	6.55556
82516750	6.02778
82516786	6.02778
82516918	6.02778
82517013	6.02778
82517021	6.11111
82517028	7.72222
82517059	4.88889
82517078	3.83333
82517454	3.5
82517509	7.11111
82517582	5.5
82517616	5.41667
82518437	5.41667
82518637	5.41667
82518666	5.41667
82518890	5.47222
82518916	5.91667
82518971	6.5
82519371	4.08333
82519382	4.83333
82519401	5.22222
82519546	5.38889
82519552	4.72222
82519607	4.72222
82519628	6.33333
82519641	3.13889
82519666	3.38889
82519686	3.19444
82519736	2.91667
82519803	3.47222
82519902	2.91667
82520120	2.97222
82520130	6.41667
82520132	5.25
82520213	5.25
82520241	5.25
82520245	5.25
82520280	5.25
82520304	5.25
82520373	5.25
82520544	5.5
82520761	5.72222
82520762	3
82520800	3.13889
82520806	3.02778
82520862	3.5
82521031	3.02778
82521295	3.13889
82521456	5.91667
82521711	6.41667
82521874	6.44444
82521888	6.27778
82522060	6.27778
82522101	6.27778
82522141	6.27778
82522211	6.27778
82522220	6.27778
82522309	6.58333
82522387	6.41667
82522423	6.69444
82522536	7.11111
82522653	3.19444
82522660	4.58333
82522713	1.80556
82522723	1.52778
82522904	1.72222
82522917	1.66667
82523024	1.5
82523027	1.5
82523089	3.30556
82523090	2.33333
82523264	2.16667
82523269	2.38889
82523270	2.16667
82523272	5.38889
82523314	3.16667
82523407	3.52778
82523501	3.55556
82523618	3.66667
82523626	3.33333
82523829	3.5
82523881	3.80556
82524175	5.22222
82524498	3.22222
82524526	3.5
82525206	3.16667
82525234	3.33333
82525352	3.33333
82525472	3.36111
82525549	3.11111
82525585	2.58333
82525587	2.58333
82525591	2.58333
82525593	2.63889
82525645	3.63889
82525736	1.52778
82525994	2.16667
82526056	1.44444
82526074	1.77778
82526077	1.44444
82526142	2.13889
82526172	1.47222
82526210	1.47222
82526212	2.13889
82526333	1.44444
82526449	2.27778
82526626	1.83333
82526758	2.02778
82526776	2.41667
82526777	1.88889
82526802	1.88889
82526847	1.88889
82526909	2.91667
82526980	1.83333
82527019	2.02778
82527039	2.08333
82527040	0.888889
82527071	0.194444
82527080	1.05556
82527149	0.111111
82527220	1.11111
82527352	1.52778
82527396	1
82527397	1.02778
82527422	0.972222
82527483	0.972222
82527858	1.13889
82527913	1.86111
82527923	1.30556
82527937	2
82528123	1.41667
82528302	1.80556
82528311	1.02778
82528320	1.02778
82528571	1.19444
82528592	0.916667
82528689	0.916667
82528798	1.02778
82529228	1.02778
82529325	0.972222
82529437	2.16667
82529452	1.47222
82529893	1.63889
82529906	4.83333
82530099	3.13889
82530245	2.27778
82530247	1.66667
82530291	1.05556
82530392	0.722222
82530667	1.19444
82530843	0.361111
82530931	0.194444
82531018	0.75
82531019	0.305556
82531055	0.416667
82531079	0.388889
82531086	0.361111
82531293	2.25
82531530	1.38889
82531610	1.13889
82531629	1.30556
82531664	1.13889
82531685	1.97222
82531744	0.222222
82531969	0.222222
82532054	0.666667
82532063	2.27778
82532129	1.52778
82532196	1.52778
82532215	2.66667
82532273	3.22222
82532473	3.08333
82532772	2.47222
82533148	2
82533719	2.77778
82534057	0.722222
82534233	0.777778
82534474	1
82534517	0.611111
82534626	0.611111
82534726	0.611111
82534739	1.38889
82534824	0.833333
82534972	0.805556
82535182	2.72222
82535318	1.80556
82535391	2.16667
82535795	1.86111
82535973	1.77778
82536043	3.58333
82536358	1.08333
82536485	1
82536550	1.33333
82536714	1.16667
82537217	0.75
82537349	0.666667
82537358	0.638889
82537399	0.583333
82537437	0.666667
82537843	1.5
82538331	0.722222
82538340	0.722222
82538396	1.52778
82538411	1.38889
82538448	1.16667
82538518	1.11111
82538694	2.11111
82538721	1.02778
82538741	1.02778
82538743	1.02778
82538868	1.02778
82539066	1.02778
82539067	1.02778
82539175	1.02778
82539188	2.52778
82539816	1.86111
82539962	3.05556
82539980	2.27778
82539989	1.88889
82540226	3.5
82540677	2.16667
82541066	2.72222
82541093	2.75
82541528	2.5
82543688	2.58333
82543736	6.22222
82543830	5.75
82543940	5.05556
82543966	6.19444
82544083	5.77778
82544378	8.25
82544379	8.16667
82544513	7.25
82544766	7.86111
82544806	6.63889
82544849	7.25
82545016	6.44444
82545046	5.44444
82545193	5.47222
82545639	5.27778
82545687	5.13889
82545827	5.5
82546076	4.77778
82546273	5.11111
82546346	2.61111
82546499	2.83333
82546665	2.33333
82546677	2.86111
82546780	2.33333
82546852	3.55556
82547096	6.22222
82547098	8.58333
82547169	7.36111
82547662	7.36111
82547754	7.36111
82547934	8.19444
82548116	6.52778
82548180	8.05556
82548290	6.13889
82548505	6.97222
82548889	7.69444
82548938	6.72222
82548944	7.63889
82548946	7.47222
82548950	6.52778
82548954	6.86111
82548956	7.41667
82548962	4.80556
82548982	3.72222
82548984	4.61111
82549014	3.61111
82549052	2.94444
82549054	3.55556
82549062	4.86111
82549084	7.36111
82549108	5.63889
82549114	6.08333
82549122	3.80556
82549136	3.80556
82549177	4.25
82549766	4.44444
82549910	3.33333
82549994	3.33333
82549995	4.44444
82550164	4.08333
82550194	4.11111
82550336	4.11111
82550404	3.91667
82550783	5.41667
82551110	1.55556
82551572	1.61111
82551631	2.41667
82551636	1.25
82551714	0.583333
82551727	0.722222
82551784	0.611111
82551795	0.916667
82551806	0.916667
82551811	0.638889
82551823	0.722222
82551854	2.27778
82552145	1.75
82552557	3.22222
82552578	2.30556
82552657	2.94444
82552783	3.58333
82552844	4.05556
82553163	4.19444
82553752	3.22222
82553789	4.33333
82553792	4.72222
82553836	3.30556
82553946	2.58333
82553947	3.22222
82554136	2.58333
82554468	2.88889
82554652	2.61111
82554723	3.58333
82554943	3.27778
82555198	3.75
82555213	3.25
82555678	3.44444
82555712	3.44444
82555718	5.36111
82556306	6.05556
82556332	5.69444
82556703	6.05556
82556762	4.38889
82557411	3.5
82557417	2.83333
82557430	2.25
82557537	1.88889
82557559	1.97222
82557840	2.77778
82557968	1.77778
82557992	3.83333
82558120	2.41667
82558124	1.91667
82558142	1.91667
82558324	1.91667
82558394	4.13889
82558399	1.27778
82558417	1.80556
82558430	1.97222
82558453	1.86111
82558568	2
82558970	1.61111
82559074	1.75
82559150	1.83333
82559304	3.13889
82559353	2
82559802	2.41667
82560092	1.58333
82560241	2.19444
82560251	1.25
82560431	1.33333
82560582	1.19444
82560628	0.194444
82561009	0.305556
82561071	0.527778
82561264	1.36111
82561505	0.583333
82561656	0.472222
82561841	2.13889
82562081	0.694444
82562212	1.08333
82562225	2.75
82562309	1.36111
82562460	1.69444
82562575	1.27778
82562993	2.05556
82563332	1.36111
82563458	0.416667
82563553	0.527778
82563847	3.16667
82563878	0.805556
82563926	1.58333
82564077	1.77778
82564532	2.5
82564789	3.69444
82564908	3.44444
82565174	4.02778
82565412	4.88889
82565727	3.91667
82565765	4.69444
82566130	3.19444
82566556	3.97222
82566777	5.69444
82566911	3.41667
82566916	3.69444
82566973	4.19444
82567748	4.94444
82567976	5.61111
82568024	5.16667
82568187	5.11111
82568205	3.44444
82568215	3.44444
82568217	3.61111
82568221	3.75
82568225	2.69444
82568227	1.08333
82568231	1.02778
82568237	1.22222
82568493	1.05556
82569020	2.33333
82569101	1.33333
82569294	1.55556
82569471	4.83333
82569499	3.41667
82569810	2.72222
82570261	3.13889
82570329	2.66667
82570490	2.66667
82570851	3.5
82570958	2.91667
82571037	4.47222
82571057	3.13889
82571082	3.66667
82571209	2.97222
82571211	3.27778
82571315	3.05556
82571328	1.22222
82571488	1.66667
82571556	4.16667
82571824	2.83333
82572834	2.52778
82572975	3.88889
82573000	4.72222
82573049	3.61111
82573088	3.97222
82573139	3.77778
82573180	3.86111
82573249	3.19444
82573470	3.80556
82573620	6.47222
82573726	4.47222
82573730	4.25
82573750	9.41667
82573916	6.52778
82573950	6.58333
82573951	7.11111
82573958	6.86111
82573974	6.30556
82573985	6.5
82574024	6.5
82574037	6.13889
82574098	5.97222
82574116	5.97222
82574144	6.91667
82574182	6.58333
82574375	5.97222
82574418	5.38889
82574628	5.41667
82575393	5.13889
82575430	5.44444
82575536	4.77778
82575587	5.5
82575697	5.11111
82575803	5.66667
82575918	7.30556
82575943	4.05556
82576020	4
82576204	4.02778
82576219	4.58333
82576559	4.22222
82576572	4.38889
82576592	4.5
82576609	4.69444
82576706	3.97222
82576884	4.72222
82576893	3.83333
82576997	1.91667
82577009	1.55556
82577456	2.61111
82577462	1.72222
82577502	2.05556
82577661	1.69444
82577730	1.33333
82577931	1.80556
82577956	0.805556
82578037	1.44444
82578212	1.02778
82578259	1.02778
82578262	1.02778
82578551	1.13889
82578973	1.38889
82579095	0.944444
82579609	2.72222
82579858	1.25
82579873	1.13889
82580077	2.05556
82580417	1.33333
82580785	2
82580881	3.97222
82581081	3.25
82581674	3.27778
82581682	3.72222
82581713	3.08333
82581855	4.5
82581944	3.97222
82583220	3.38889
82583241	4.13889
82583379	2.36111
82584206	2.08333
82584341	1.72222
82584343	1.41667
82584775	1.25
82584806	0.527778
82584935	0.916667
82585210	1.25
82585445	0.333333
82585759	0.333333
82586031	1.11111
82586342	0.444444
82586619	0.444444
82586705	3.97222
82586905	2.97222
82586985	2.97222
82587005	2.97222
82587013	2.97222
82587025	2.97222
82587029	2.97222
82587032	3.41667
82587166	2.97222
82587194	2.55556
82587531	3.58333
82587568	2.66667
82587616	3
82587781	3.91667
82587816	2.88889
82587957	2.88889
82588296	2.88889
82588475	3.80556
82588630	1.16667
82588631	1.16667
82589123	1.16667
82589159	2.41667
82589249	0.833333
82589364	1.36111
82589387	1.97222
82589408	1.13889
82589438	1.47222
82589439	1.27778
82589671	1.77778
82589687	1.55556
82589859	2.36111
82589949	1.47222
82589960	1.5
82589996	1.16667
82590045	1.44444
82590152	1.16667
82590176	1.36111
82590302	2.08333
82590560	1.80556
82590810	2.11111
82591182	2.22222
82591289	2
82591294	4.11111
82591449	3.16667
82591674	3.27778
82591769	2.75
82591847	2.94444
82591850	2.38889
82592131	4.05556
82592243	1.86111
82592421	1.77778
82592557	1.38889
82592972	1.30556
82593929	2
82593961	1.66667
82594086	3.33333
82594366	2.13889
82594454	2.30556
82594600	2.80556
82594749	1.38889
82594879	1.41667
82595010	1.38889
82595282	1.58333
82595315	1.38889
82595320	1.63889
82595390	1.44444
82595489	1.13889
82595743	1.5
82596433	1.63889
82596511	1.63889
82596573	1.58333
82596642	1.41667
82596852	1.19444
82596892	1.25
82597096	1.36111
82597136	2.25
82597220	0.972222
82597384	1.22222
82597788	1.22222
82597884	0.694444
82597900	0.833333
82597929	1.41667
82597998	2.97222
82598004	2.33333
82598272	2.41667
82598326	2.36111
82598368	1.66667
82598385	2.41667
82598413	1.80556
82598521	1.86111
82598685	1.75
82598699	1.69444
82598729	2.16667
82598783	1.63889
82599275	1.63889
82599336	2.19444
82599341	1.61111
82599729	1.75
82599772	2.47222
82599843	1.58333
82600159	1.75
82600623	3.41667
82600635	3
82600648	2.61111
82600755	3.19444
82600969	2.08333
82600974	1.66667
82600991	1.66667
82601136	2.19444
82601188	0.5
82601239	0.638889
82601319	0.972222
82601367	1.08333
82601370	0.555556
82601650	2.13889
82601830	0.444444
82602096	0.305556
82602482	1.41667
82602497	0.166667
82602515	2.11111
82602577	3.25
82602661	3.02778
82602778	3.22222
82603208	4.25
82603271	3.83333
82603276	3.83333
82603281	3.83333
82603288	4.58333
82603350	4.75
82603391	3.5
82603392	3.5
82603415	3.5
82603441	4.80556
82603504	3.55556
82603509	3.55556
82603522	4.25
82603531	3.83333
82603532	3.83333
82603577	3.83333
82603592	3.83333
82603943	4.5
82604050	1.83333
82604191	0.0833333
82604227	2.75
82604463	2.41667
82604538	2.58333
82604793	3.02778
82604838	2.47222
82604845	2.47222
82605012	3.02778
82605029	2.58333
82605058	3.58333
82605107	3.52778
82605200	3.38889
82605247	4.63889
82605287	3.80556
82605337	3.77778
82605430	3.86111
82605543	3.16667
82605692	3.16667
82605721	4.83333
82605922	4.72222
82606169	4.91667
82606316	4.72222
82606317	3.63889
82606367	5.47222
82606782	2.27778
82606799	2.05556
82607228	1.66667
82607235	1.88889
82607561	1.63889
82607812	1.86111
82607830	2.27778
82607986	0.888889
82608203	0.722222
82608230	2.33333
82608231	1.88889
82608275	1.88889
82608691	1.75
82608694	2.08333
82608829	1.19444
82609379	1.19444
82609485	1.55556
82609719	1.41667
82609764	1.41667
82609849	1.41667
82609916	1.41667
82610290	1.91667
82610299	1.77778
82610553	1.30556
82610586	1.47222
82610616	1.47222
82610663	1.36111
82610693	3.33333
82610699	2.08333
82611098	1.88889
82611239	1.83333
82611457	2.5
82611481	1.05556
82611536	1.05556
82611546	1.05556
82611573	1.41667
82611581	1.44444
82611621	1.77778
82612059	2.25
82612134	1.55556
82612218	1.38889
82612340	2.05556
82612366	0.888889
82612373	0.888889
82612442	0.888889
82612455	1.63889
82612534	1.22222
82612544	1.47222
82612569	2.08333
82612573	1.69444
82612614	1.94444
82612626	2.16667
82612786	2.05556
82612796	2.05556
82612843	2.05556
82612856	2.05556
82613017	2.05556
82613120	2.05556
82613160	2.05556
82613212	2.05556
82613526	2.05556
82613604	2.05556
82613634	2.05556
82613644	2.05556
82613677	2.72222
82613741	2.05556
82613765	2.61111
82613796	2.52778
82613892	1.63889
82613996	1.16667
82614402	1.80556
82614532	1.05556
82614706	0.972222
82614891	0.972222
82614942	2.52778
82614979	1.94444
82614991	2.30556
82615025	2.55556
82615075	2.38889
82615179	2.94444
82615252	1.30556
82615682	2.16667
82616223	0.361111
82616356	0.694444
82616481	0.888889
82616555	0.5
82616789	0.638889
82616810	0.555556
82616846	1.25
82616942	0.833333
82616998	0.444444
82617078	0.75
82617337	1.25
82617407	0.805556
82617414	0.75
82617435	0.75
82617481	2.22222
82617515	0.722222
82617520	0.805556
82617593	1.02778
82617596	0.944444
82617655	1.08333
82617779	1.86111
82617839	1.11111
82617866	1.86111
82618282	2.91667
82618290	1.44444
82618310	1.44444
82618322	1.97222
82618405	1.69444
82618722	1.97222
82618942	0.944444
82618944	0.944444
82618945	4.08333
82618946	2.13889
82618951	2.36111
82618956	2.19444
82619109	2.86111
82619177	3.38889
82619253	0.944444
82619261	0.666667
82619275	2.22222
82619308	0.861111
82619337	0.944444
82619561	3.30556
82619967	1.55556
82620568	1.94444
82620634	2.13889
82620705	2.02778
82620732	2.55556
82620903	0.861111
82621222	1.27778
82621249	0.861111
82621528	1.11111
82621615	1.02778
82621616	0.833333
82621639	0.361111
82621696	0.333333
82621757	1.97222
82622329	0.333333
82622540	0.916667
82622582	0.333333
82622586	0.416667
82622889	0.111111
82623418	0.388889
82623766	0.944444
82623874	0.638889
82624033	0.944444
82624054	1.02778
82624122	0.638889
82624153	1.27778
82624217	0.138889
82624308	0.333333
82624315	1.13889
82624463	0.694444
82624576	0.694444
82624625	0.694444
82624679	1.25
82624896	0.833333
82624959	0.416667
82625088	0.361111
82625161	0.555556
82625600	0.722222
82625606	0.416667
82625610	0.888889
82625627	0.666667
82625841	1
82625913	0.666667
82626097	1.19444
82626200	1.13889
82626404	0.805556
82626489	1.05556
82626536	0.555556
82626592	0.555556
82626631	0.805556
82626742	1.55556
82626907	1.08333
82627137	0.777778
82627278	0.694444
82627543	0.444444
82627770	0.472222
82628384	0.416667
82628680	0.555556
82628704	0.444444
82629084	0.611111
82629186	1.38889
82629338	0.5
82629510	0.777778
82629672	2.91667
82629889	1.88889
82629997	2.41667
82630576	2.05556
82630669	1.75
82630846	1.75
82630956	1.61111
82631290	1.91667
82631393	0.833333
82631591	3.08333
82632349	1.77778
82632511	1.88889
82632748	2.13889
82632930	2.11111
82633219	1.88889
82633692	2.97222
82633821	1.05556
82633953	1.55556
82633981	1.69444
82634110	1.80556
82634173	0.694444
82634427	2.52778
82634618	2.11111
82634892	2.05556
82634936	1.86111
82635068	1.63889
82635152	2.33333
82635223	2.38889
82635428	4.5
82635527	2.55556
82635578	2.47222
82635677	2.47222
82635758	2.66667
82635828	3.61111
82635958	2.52778
82635964	1.66667
82636005	1.25
82636268	2.86111
82636280	1.27778
82636347	1.11111
82636372	0.833333
82636615	3.52778
82637273	3.61111
82637283	3.05556
82637508	4.02778
82637697	4.30556
82637723	3.52778
82638057	3
82638060	3.38889
82638240	5.33333
82638898	2.83333
82638949	2.05556
82639038	2.05556
82639133	2.05556
82639284	2.86111
82639393	2.05556
82639462	2.05556
82639488	5.66667
82639554	3.25
82639775	3.25
82639791	3.47222
82639999	2.66667
82640367	3
82640498	0.638889
82640884	0.75
82640931	0.111111
82641154	0.361111
82641199	0.805556
82641349	1.13889
82641615	1.02778
82641641	0.944444
82641832	0.944444
82641969	1.38889
82642175	1.47222
82642181	0.916667
82642514	1.75
82642799	0.25
82643159	0.527778
82643330	2.08333
82643484	1.16667
82643541	1.02778
82644335	1.11111
82644499	2.5
82645912	1.13889
82646002	0.638889
82646026	2.02778
82646299	1.41667
82646380	1.22222
82646382	1.22222
82646801	3
82646930	1.83333
82646932	3.25
82647114	3.08333
82647212	3
82647239	3.72222
82647329	3.22222
82647755	3.02778
82647767	3.30556
82648378	4.27778
82648705	2.33333
82648858	2.41667
82649099	4.13889
82649462	1.05556
82649695	3.25
82649863	1.86111
82649887	2.11111
82650062	2.44444
82650335	1.91667
82650373	4.88889
82650374	3.08333
82650434	3.08333
82650681	3.08333
82650965	3.63889
82650980	2.94444
82650987	3.02778
82651009	3.69444
82651375	0.416667
82651500	1.30556
82651592	0.527778
82651661	1.27778
82651752	0.25
82651758	0.694444
82651759	0.305556
82651845	0.638889
82651891	1.77778
82652079	0.75
82652160	0.75
82652487	2.44444
82652608	0.666667
82652637	1.19444
82652670	0.305556
82652759	0.666667
82652763	1.02778
82652815	2.44444
82652904	3
82652924	3.19444
82653228	4
82653237	3.05556
82653267	2.88889
82653285	2.61111
82653294	2.58333
82653295	2.25
82653297	2.02778
82653386	4.05556
82653424	1.80556
82653531	1.80556
82653703	3.41667
82653839	1.36111
82653952	1.86111
82653982	1.52778
82654176	0.305556
82654299	0.805556
82654323	0.444444
82654342	0.305556
82654368	0.388889
82654402	1.25
82654445	0.722222
82654541	0.805556
82654557	2.05556
82654745	0.75
82657093	0.555556
82657161	1.05556
82657304	0.472222
82657341	0.638889
82657360	1.5
82660519	0.666667
82660609	0.527778
82660633	1.25
82660838	1
82660933	1.25
82661218	0.666667
82661308	1.16667
82661320	2.16667
82661422	1.88889
82661531	1.88889
82661881	1.88889
82662252	1.88889
82662313	1.88889
82662437	1.88889
82662740	1.88889
82662806	1.88889
82662917	1.88889
82662983	1.88889
82663292	2.22222
82663358	1.16667
82663388	1.16667
82663485	1.33333
82663508	1.30556
82663670	1.52778
82663783	0.388889
82663824	0.472222
82663833	0.333333
82663946	0.583333
82664086	0.305556
82664329	0.472222
82664397	0.444444
82664596	1.22222
82664685	0.805556
82664718	0.694444
82664779	1.27778
82664800	1.05556
82664809	2.08333
82664837	1.58333
82664849	0.972222
82664852	0.972222
82664868	3.47222
82664891	2.36111
82664921	2
82664923	2
82664968	2
82665021	4
82665465	3.41667
82666267	3.19444
82666321	3.19444
82666341	3.52778
82666424	3.19444
82666443	0.666667
82666520	1.33333
82666656	0.805556
82666686	0.833333
82666833	0.75
82666849	1.19444
82667156	0.333333
82667187	1.77778
82667188	0.916667
82667273	0.916667
82667546	2.13889
82667987	0.833333
82668162	3.33333
82668178	2.02778
82668301	2.41667
82668684	1.75
82668803	2.44444
82668814	1
82668816	0.805556
82668833	2.08333
82668915	1.38889
82668945	1.11111
82669051	2.05556
82669288	0.694444
82669395	0.638889
82669483	0.472222
82669693	0.916667
82669905	0.555556
82670089	2.83333
82670401	2.41667
82670509	2.38889
82670744	3
82670918	2.38889
82670980	2.55556
82671008	2.44444
82671669	3.02778
82672022	1.80556
82672183	0.388889
82672294	2.36111
82672511	1.5
82672642	1.61111
82673028	1.69444
82673046	1.5
82673142	1.19444
82673229	1.72222
82673350	0.555556
82673378	1.02778
82673487	0.583333
82673509	0.972222
82673541	1.86111
82673558	1.91667
82673560	1.61111
82673562	2.05556
82673566	1.75
82673568	1.36111
82673612	1.55556
82673656	3.11111
82673679	1.69444
82673693	1.75
82673694	2.69444
82673763	2.36111
82673766	1.97222
82673770	2.11111
82673782	2
82673784	2
82673795	2
82673800	2.88889
82673815	3.22222
82673816	2.97222
82673818	3.86111
82673828	3.19444
82673830	2.33333
82673832	4.55556
82673842	1.91667
82673846	2.13889
82673849	1.08333
82673852	1.08333
82673853	1.44444
82673891	2.41667
82673901	0.583333
82673902	1.08333
82673915	5.08333
82673934	2.72222
82673948	2.72222
82673949	4.58333
82673968	5.11111
82673975	4.83333
82673977	6.02778
82673987	6.02778
82673999	4.83333
82674000	4.69444
82674003	4.66667
82674018	4.02778
82674019	3.80556
82674030	3.22222
82674051	2.5
82674205	3.22222
82674307	1.25
82674365	0.916667
82674447	2.5
82674448	1.88889
82674466	1.61111
82674497	2.13889
82674511	1.55556
82674772	2.47222
82674883	2.36111
82674905	2.36111
82675061	1.55556
82675088	1.66667
82675159	3
82675261	0.888889
82675334	0.416667
82675447	1.11111
82675562	1.58333
82675702	0.638889
82675733	1.86111
82675890	1.30556
82675940	1.77778
82675960	1.30556
82675967	1.44444
82676046	2
82676238	2.63889
82676707	1.36111
82676715	0.833333
82676757	1.55556
82676861	2.08333
82676964	1.66667
82676994	2.02778
82677076	2.30556
82677083	2.27778
82677106	2.88889
82677296	1.66667
82677341	1.41667
82677392	2.77778
82677441	0.722222
82677547	0.722222
82677658	1.27778
82677722	4.47222
82677832	2.91667
82678048	4.44444
82678099	3.22222
82678165	4.72222
82678216	4.13889
82678225	4.25
82678311	4
82678871	3.63889
82678902	3.63889
82678916	4.55556
82679147	3.63889
82679425	4
82679427	2.02778
82679443	1.41667
82679629	1.52778
82679677	2.72222
82679932	1.05556
82679958	1.05556
82680028	1.58333
82680110	0.75
82680213	0.333333
82680294	0.111111
82680385	0.194444
82680395	0.916667
82680458	0.25
82680487	0.25
82680621	1.16667
82680956	0.416667
82681060	1.44444
82681241	0.888889
82681310	0.611111
82681311	1.33333
82681427	1.02778
82681437	0.916667
82681586	1.11111
82681816	0.833333
82682087	1.27778
82682123	0.416667
82682160	0.472222
82682166	0.194444
82682181	0.444444
82682410	1
82682912	0.444444
82683159	0.527778
82683183	0.833333
82683635	1.5
82683680	0.861111
82683723	0.75
82684094	1.08333
82684211	1.38889
82684213	1.55556
82684232	1.08333
82684345	1.08333
82684513	1.08333
82684546	1.83333
82684824	0.527778
82684825	1.27778
82684847	2.19444
82684943	3.94444
82684962	2.91667
82685000	3.5
82685027	2.91667
82685035	2.91667
82685048	6.25
82685059	2.05556
82685076	2.05556
82685212	2.27778
82685482	2.97222
82685486	1.88889
82685527	1.19444
82685609	1.55556
82685618	1.44444
82685718	1.44444
82685758	1.91667
82685874	1.44444
82686086	1.44444
82686330	2.05556
82686456	1.75
82686508	1.44444
82687009	1.58333
82687313	1.75
82687646	1.5
82687673	1.86111
82687896	0.833333
82688071	2.27778
82688180	0.583333
82688345	0.555556
82688558	2.19444
82688839	1.11111
82688912	1.36111
82688967	1.47222
82688994	3.86111
82689203	3.19444
82689252	3.02778
82689315	3.02778
82689524	3.02778
82689560	3.61111
82689589	3.47222
82689691	3.25
82689795	3.19444
82689823	7.22222
82690216	5.97222
82690438	5.58333
82690472	5.58333
82690548	5.58333
82690627	5.58333
82690799	5.58333
82690938	7.41667
82690995	7.27778
82691096	6.41667
82691097	5.38889
82691099	5.38889
82691101	5.38889
82691222	5.38889
82691961	5.88889
82692093	6.02778
82692218	4.44444
82692748	0.944444
82692951	0.944444
82693002	0.944444
82693444	0.944444
82693466	0.944444
82693487	1.86111
82693642	1.19444
82693744	1.47222
82693857	0.916667
82693868	1.13889
82693929	1.13889
82694202	1.94444
82694282	1.63889
82694332	1.22222
82694340	0.888889
82694356	2.72222
82694523	0.888889
82694615	1.25
82694739	0.972222
82695040	5.05556
82695058	2.80556
82695061	2.80556
82695356	3.22222
82695434	2.80556
82695549	3.55556
82695551	3.80556
82695560	3.05556
82695648	4.38889
82695863	2.02778
82695934	5.16667
82696315	3.75
82696464	4
82696513	3.25
82696536	3.25
82696626	3.52778
82696705	3.5
82696776	3.75
82696888	1.22222
82697117	1.44444
82697122	2.52778
82697456	0.833333
82697512	0.833333
82697599	1.88889
82697632	0.833333
82698313	1.72222
82698335	0.833333
82698982	0.833333
82699461	2.27778
82699630	1.5
82699785	1.22222
82699815	1.69444
82699969	2.94444
82699991	1.94444
82700009	1.91667
82700187	2.19444
82700307	2.66667
82700520	1.19444
82700675	1.11111
82700685	3.25
82701083	1.5
82701148	4.80556
82701213	4.63889
82701214	4.30556
82701225	4.30556
82701237	4.30556
82701369	4.30556
82701605	4.30556
82701616	7.66667
82701619	4.47222
82701662	4.47222
82701902	4.47222
82702112	4.47222
82702230	5.08333
82702253	5.55556
82702981	6.55556
82703029	4.86111
82703033	4.63889
82703122	4.97222
82703214	3.36111
82703419	3.36111
82703588	5.05556
82703864	2.33333
82704445	1.86111
82704931	1.30556
82705040	0.75
82705455	1.05556
82705808	2
82706070	1.36111
82706128	1.36111
82706203	2.69444
82706232	1.47222
82706302	1.47222
82706316	2.88889
82706447	1.66667
82706655	2.63889
82706891	3.80556
82707032	1.91667
82707138	3.91667
82707292	4.27778
82707409	4.05556
82707434	3.69444
82707458	3.88889
82707471	3.69444
82707487	4.72222
82707693	2.86111
82707703	3.72222
82708290	3.08333
82708291	3.08333
82708616	4.08333
82709078	3.08333
82709247	3.27778
82709369	2.52778
82709466	2.52778
82709488	2.52778
82709640	3.22222
82709913	2.52778
82710069	2.52778
82710108	3.38889
82710140	2.52778
82710169	2.52778
82710237	2.61111
82710269	2.52778
82710467	2.52778
82710926	2.52778
82710957	2.52778
82710965	3.02778
82711109	2.52778
82711190	3.08333
82711377	2.75
82711465	1
82711629	0.944444
82711906	1.36111
82711909	1.80556
82711951	0.694444
82711986	1.63889
82711987	1.38889
82712204	1.66667
82712408	1.30556
82712518	0.833333
82712799	0.833333
82712885	1.33333
82712908	0.805556
82712926	1.44444
82713036	1.91667
82713090	1.30556
82713232	1.30556
82713307	2.16667
82713588	0.916667
82713730	0.916667
82714059	2.11111
82714123	1.41667
82714124	1.41667
82714207	1.61111
82714243	2.36111
82714343	1.86111
82714818	0.722222
82715209	0.722222
82715281	0.722222
82715358	0.694444
82715369	0.694444
82715380	0.694444
82715565	0.694444
82715671	0.777778
82716288	1
82716394	0.916667
82716396	1.63889
82716398	1.83333
82716400	1.02778
82716402	1.02778
82716425	4.19444
82716564	3.55556
82716764	3.33333
82717005	3.33333
82717589	3.75
82717981	2.97222
82718054	3.25
82718098	1.38889
82718188	6.66667
82718320	3.88889
82718332	3.91667
82718396	9.97222
82718484	8.63889
82718700	8.75
82718768	16.1389
82718890	15.6667
82718919	15.3889
82718933	15.3889
82718992	15.5556
82719093	15.3889
82719120	15.3889
82719121	15.3889
82719254	15.3889
82719377	15.3889
82719456	15.7222
82719561	15.3889
82719628	15.3889
82719804	15.7222
82719835	15.3889
82719874	15.3889
82720019	15.5556
82720157	15.5556
82720162	15.3889
82720252	15.8889
82720374	15.3889
82720468	15.3889
82720518	15.5556
82720629	15.7222
82720648	15.5556
82720662	16.3611
82720701	16.1944
82720732	16.1667
82720842	16.1667
82720895	16.6111
82720926	17.8333
82721061	10.3333
82721108	12.75
82721449	11.1667
82721509	9.91667
82721546	9.91667
82721587	10.4444
82721808	19.3889
82721879	17.6944
82721913	17.6389
82721917	16.9722
82722259	16.9722
82722343	17.4167
82722409	16.5278
82722581	16.5278
82722591	16.8889
82722603	16.8611
82722968	16.6944
82723189	16.8889
82723330	16.8611
82723568	16.8611
82723597	16.6944
82723792	16.5278
82723802	16.5278
82724149	16.5278
82724275	16.5278
82724322	16.5278
82724381	16.5278
82724390	17.0278
82724395	16.8611
82724599	17.0556
82724631	16.8611
82724817	17.0278
82724894	17.0278
82725086	17.0278
82725177	19.2778
82725314	9.55556
82725648	9.80556
82725750	9.55556
82725828	9.88889
82725935	9.55556
82725974	9.55556
82726049	10.2222
82726067	9.72222
82726136	9.88889
82726199	10.3611
82726302	12.3889
82726459	4.38889
82726617	4.69444
82726669	4.58333
82726713	9.5
82726717	4.91667
82726719	4.91667
82726721	4.91667
82726727	9.91667
82726748	6.75
82726816	6.94444
82726941	6.02778
82727009	6.02778
82727144	6.02778
82727175	6.02778
82727178	6.02778
82727190	6.83333
82727202	12.6111
82727203	10.4444
82727209	11.3889
82727277	10.8611
82727335	10.8611
82727370	10.8611
82727410	10.8611
82727420	11.0556
82727442	11.3611
82727446	10.1667
82727450	10.1667
82727452	10.1667
82727458	12.7778
82727521	9.47222
82727523	9.61111
82727535	9.05556
82727574	9.05556
82727597	9.05556
82727792	9.55556
82727837	9.58333
82728396	9.38889
82728449	9.38889
82728586	9.58333
82728656	9.38889
82728702	11
82728757	6.05556
82728846	5.77778
82728999	5.77778
82729258	5.77778
82729293	5.77778
82729463	6.13889
82729499	4.72222
82729513	3.02778
82729525	2.02778
82729527	1.55556
82729589	1.36111
82729635	3.11111
82729816	1.44444
82729945	1.16667
82729960	1.52778
82730078	1.77778
82730079	0.5
82730104	0.416667
82730144	0.333333
82730162	1.33333
82730222	1.88889
82730228	1.83333
82730248	1.94444
82730276	2.16667
82730336	2
82730494	2.36111
82730776	1.66667
82730871	1.19444
82730928	1.38889
82730931	0.638889
82730969	0.888889
82730975	0.388889
82731333	1.55556
82731458	0.944444
82731463	0.861111
82731611	0.777778
82731693	0.777778
82731698	3.58333
82731721	2.86111
82731762	3.27778
82731874	2.80556
82732238	2.80556
82732271	2.97222
82732277	1.80556
82732278	5.16667
82732318	4.47222
82732461	4.27778
82732617	4.27778
82732772	5.61111
82732987	4.52778
82732999	4.52778
82733026	4.52778
82733084	4.38889
82733561	5.55556
82733644	3.86111
82733775	5.11111
82733958	4.16667
82734120	3.77778
82734271	3.66667
82734345	3.66667
82734388	4.5
82734472	3.66667
82734537	3.66667
82734565	4.27778
82734586	3.66667
82734756	3.66667
82735313	3.66667
82735382	3.66667
82735611	3.69444
82735640	4.5
82735997	6.69444
82736004	3.77778
82736253	4.08333
82736344	4.80556
82736466	4.11111
82736510	4.30556
82736542	4.11111
82736566	5.77778
82736714	4.11111
82736739	4.30556
82737007	4.22222
82737037	4.52778
82737038	3.69444
82737060	4.02778
82737340	3.91667
82737553	3.91667
82737670	3.91667
82737673	3.91667
82737713	4.19444
82737932	4.11111
82738486	6.30556
82738616	2.86111
82738860	3.22222
82738983	2.88889
82739227	2.83333
82739461	3.72222
82740889	3.75
82740913	2.86111
82741010	2.86111
82741129	2.88889
82741131	2.97222
82741154	2.75
82741223	2.80556
82741233	2.86111
82741318	3.19444
82741324	2.83333
82741345	2.91667
82741351	3.61111
82741362	3.30556
82741376	3.13889
82741538	3.16667
82741675	4.80556
82741756	4.30556
82742012	5.08333
82742273	4.66667
82742309	5.97222
82742573	5.36111
82742675	4.41667
82742727	7.36111
82742811	3.52778
82742953	4.36111
82743263	3.27778
82743528	3.27778
82743594	3.47222
82743756	4.88889
82743868	3.5
82743907	3.47222
82743953	3.58333
82744230	4.88889
82744551	3.02778
82744636	10.0278
82744646	7.83333
82744788	7.16667
82744795	20.0556
82744813	21.0556
82744863	20.0833
82744929	20.0833
82744932	20.0833
82745047	20.7222
82745255	21.4722
82745381	24
82745591	23.3889
82745688	23.6944
82745835	27.2778
82745849	27.7222
82746091	26.5556
82746509	26.7222
82746522	26.5556
82746766	27.2778
82746886	27.0833
82747001	26.5833
82747133	26.75
82747169	26.9444
82747172	26.9722
82747293	27.8889
82747322	27.5278
82747330	27.3611
82747517	27.5556
82747581	27.3889
82747604	26.7222
82747734	26.7222
82747947	27.2222
82748495	25
82748556	24.2778
82748710	23.8889
82748716	24.1111
82748782	27.7222
82748807	23.5556
82748833	30.6667
82748912	30.1944
82749161	30.0556
82749329	30.0556
82749333	30.0556
82749334	30.0556
82749365	30.0556
82749391	30.0556
82749430	30.25
82749480	30.0556
82749600	30.0556
82749729	30.25
82749781	30.0556
82749798	30.0556
82749948	30.0556
82749997	30.0556
82750005	30.0556
82750018	30.0556
82750044	30.0556
82750104	30.2222
82750178	30.0556
82750296	30.3889
82750508	22.0278
82750536	22.5
82750720	22.3056
82750730	24.4167
82750735	17.3889
82750852	17.4167
82750859	17.3889
82751003	17.3889
82751093	21.6667
82751113	19.5833
82751119	19.5833
82751122	19.5833
82751240	19.5833
82751422	19.5833
82751476	26.5556
82751510	24.9722
82751539	24.9722
82751633	25.6389
82751670	24.3056
82751708	24.3056
82751740	24.3056
82751802	25.1389
82751822	22.0278
82751888	21.9722
82751909	27.4722
82751964	27.0833
82752025	27.0556
82752064	27.0556
82752071	27.0556
82752118	27.0556
82752127	27.2222
82752189	27.0556
82752225	29.0556
82752231	27.8889
82752262	27.7222
82752318	27.7222
82752423	27.7222
82752462	27.7222
82752502	27.7222
82752557	27.7222
82752582	27.7222
82752592	27.7222
82752709	27.7222
82753095	27.7222
82753152	35.3889
82753160	28.3889
82753185	28.3889
82753186	28.3889
82753279	28.3889
82753286	28.3889
82753309	28.3889
82753355	28.3889
82753460	28.3889
82753555	28.3889
82753604	28.3889
82753628	28.3889
82753717	29.3889
82753753	27.3889
82753760	27.3889
82753842	27.3889
82753844	27.3889
82753934	27.3889
82753950	28.5556
82753971	27.5833
82754325	28.5556
82754357	25.7222
82754539	25.7222
82754547	25.7222
82754648	25.7222
82754681	25.7222
82754705	29.0556
82754711	24.0556
82754922	24.0556
82755045	24.0556
82755067	24.0556
82755071	24.0556
82755125	24.0556
82755182	24.0556
82755185	26.8611
82755198	23.5278
82755210	23.5278
82755444	23.5278
82755447	23.5278
82755486	23.8611
82755501	23.4722
82755683	24.3889
82755885	23.1389
82756133	23.5556
82756468	22.4722
82756542	22.4722
82756613	22.8889
82756777	22.1667
82756786	23.1667
82756838	16.7778
82756851	16.9167
82756896	16.6389
82756935	16.6389
82756973	16.6389
82756993	16.8889
82756996	16.8611
82757052	16.6944
82757110	16.9444
82757468	16.6944
82757548	16.6944
82757586	16.6944
82757849	18.0278
82757870	16.9722
82757907	17.1111
82757998	17.1389
82758189	16.8889
82758230	16.8889
82758248	16.8889
82758267	16.8889
82758273	16.9167
82758274	16.8056
82758284	16.8056
82758288	16.8056
82758305	16.8333
82758307	17.0556
82758325	16.8056
82758347	16.8056
82758417	18.3056
82758445	16.5
82758634	16.4722
82758637	16.4722
82758647	16.5278
82758653	16.5
82758850	17.1667
82758866	16.9167
82759433	16.9444
82759506	16.8889
82759560	18.5556
82759812	16.5833
82759954	19.8889
82759956	19.5556
82760469	19.8889
82760608	19.5
82760758	19.3056
82761037	19.5278
82761183	20.4444
82761230	18.8889
82761387	19.3889
82761633	18.8889
82761803	19.4167
82761817	18.8889
82761988	18.8333
82762031	18.8333
82762176	18.8333
82762281	18.7778
82762647	18.7778
82762796	18.8889
82762800	18.8056
82763117	18.7778
82763214	20.6111
82763906	20.0556
82763932	20
82764037	20
82764110	20
82764204	20.6111
82764258	18.7778
82764411	18.7778
82764737	19.6389
82765308	18.8889
82765403	18.8333
82766152	20.3056
82766477	19.0556
82766816	19.2222
82766865	19.7222
82766923	19.5278
82767208	19.0278
82767268	20.5
82767584	20.1389
82767675	27.1944
82767756	8.86111
82768031	11.5
82768239	9.80556
82768461	10
82768678	11.3889
82768727	8.36111
82769012	8.44444
82769039	8.52778
82769066	10.7222
82769068	10.3611
82769370	10.5
82769546	11.3333
82770051	11.1389
82770103	11.3333
82770353	11.3611
82770692	10.9722
82770989	11.1389
82771227	10.9722
82771313	11.4167
82771338	9.97222
82771513	8.13889
82771538	10.1944
82771653	9.41667
82771791	9.52778
82771878	9.33333
82771967	9.63889
82772113	9.52778
82772457	9.02778
82772471	9.02778
82772802	9.52778
82772803	9.55556
82772871	9.36111
82773511	7.27778
82773681	6.5
82773764	4.80556
82773833	8.27778
82773834	8.05556
82773924	7.97222
82773996	7.88889
82774089	9.63889
82774517	8.80556
82774547	8.80556
82774549	9.44444
82774557	11.3889
82774718	17.5556
82774737	16.5
82774738	16.3056
82774775	16.3333
82774776	18.2778
82774897	18.1111
82774908	18.1111
82774919	18.1111
82774973	18.1111
82774977	18.7778
82774996	17.8056
82775016	17.8056
82775017	17.8056
82775154	18.9722
82775174	18.3056
82775250	18.3056
82775286	18.3056
82775293	18.3056
82775319	18.3056
82775416	18.3056
82775527	19.7222
82775542	18.5556
82775558	18.8611
82775560	19.5556
82775589	17.4444
82775619	15.3889
82775630	15.0833
82775679	15.0833
82775708	15.0833
82775721	16.4167
82775744	16.5833
82775860	17.4722
82775951	16.2222
82776052	15.8889
82776053	15.8889
82776056	15.8889
82776105	16.0833
82776129	15.6944
82776130	15.0556
82776156	15.0556
82776174	15.0833
82776196	15.8889
82776294	16.7222
82776508	14.9444
82776588	14.9444
82776600	14.9444
82776625	14.9444
82776635	15.0556
82776745	15.5833
82776752	9.91667
82776760	10.0278
82776771	14.6111
82776840	13.8889
82776864	14.1111
82776953	14.2778
82777012	16.5278
82777053	14.6389
82777114	15
82777116	16.3333
82777123	16.5278
82777156	16
82777193	17.9167
82777194	17.1667
82777243	17
82777257	17
82777263	17
82777310	17
82777450	17
82777496	17
82777569	17
82777747	17.5
82777796	15.25
82777801	15.25
82777972	17.6667
82778176	13.8333
82778258	13.8333
82778411	13.8333
82778565	13.8333
82778570	17.3056
82778756	15.7778
82778759	15.7778
82778818	17.5556
82778832	16.5
82778846	16.5
82778924	16.5
82778974	17.3333
82779264	11.1667
82779304	11.1667
82779340	11.1667
82779422	11.3333
82779498	13.3611
82779590	12.5278
82779758	12.5278
82779809	14.2778
82779829	12.6389
82779835	12.3333
82779838	12.3333
82779860	12.3333
82779899	12.3333
82779994	12.3333
82780045	12.5278
82780112	12.3333
82780399	12.3333
82780685	12.4722
82780896	12.6667
82780911	11.3056
82781020	11.7222
82781138	9.94444
82781190	10.0556
82781333	8.47222
82781580	4.72222
82781898	4.22222
82782205	4
82782245	4
82782296	4.33333
82782348	3.83333
82782424	3.11111
82782489	3.58333
82782674	3.08333
82782781	3.41667
82782924	3.88889
82783024	4.05556
82783044	3.91667
82783049	6.30556
82783088	6.13889
82783096	7.16667
82783122	6.77778
82783127	6.55556
82783160	6.55556
82783195	6.55556
82783197	6.91667
82783198	5.52778
82783199	5.52778
82783203	5.94444
82783220	6.66667
82783286	6.44444
82783290	5.33333
82783298	5.47222
82783299	5.94444
82783401	4.97222
82783433	5.58333
82783508	3.47222
82783564	3.25
82784180	3.41667
82784311	7.11111
82784598	2.77778
82784717	2.58333
82784721	2.61111
82785324	2.77778
82785994	3.86111
82786080	2.44444
82786129	2.41667
82786196	2.58333
82786199	2.41667
82786512	3.22222
82786620	1.5
82786656	1.61111
82786675	1.5
82786919	2.33333
82787040	2.13889
82787098	2.02778
82787115	5.27778
82787396	2.55556
82787452	3.75
82787511	6.08333
82787542	5.5
82787565	5.5
82787753	6.16667
82787959	4.72222
82788366	3.44444
82788708	8.44444
82788730	8.05556
82789040	7.75
82789059	7.75
82789081	7.97222
82789082	8.22222
82789372	8.27778
82789374	6.19444
82789376	4.94444
82789378	4.5
82789380	4.69444
82789386	4.38889
82789608	3.80556
82789843	6.05556
82790107	2.94444
82790110	3.5
82790243	4.19444
82790723	3.5
82790813	4.83333
82790984	4.33333
82791096	3.97222
82791138	3.58333
82791262	2.69444
82791267	5.05556
82791411	2.69444
82791766	2.47222
82791815	2.88889
82791833	2.47222
82792050	2.47222
82792052	2.47222
82792057	2.47222
82792449	2.69444
82792612	2.88889
82792667	2.58333
82792935	2.58333
82793076	3.16667
82793314	4.44444
82793335	2.27778
82794389	1.91667
82794571	2.25
82794863	3.13889
82795215	2.66667
82795306	2.41667
82795620	2
82795884	3.86111
82795962	2.44444
82796137	2.77778
82796226	3.19444
82796683	3.52778
82796802	3.61111
82797173	3.27778
82797193	3.63889
82797254	3.02778
82797335	2.16667
82797337	1.44444
82797405	1.47222
82797426	1.47222
82797494	1.38889
82797580	1.58333
82797742	3.55556
82797748	2.22222
82797749	2.22222
82797750	2.22222
82797847	2.22222
82797890	4.58333
82797899	1.16667
82797928	1.16667
82797934	2.36111
82797936	1.38889
82798237	4.55556
82798315	3.13889
82798634	5.66667
82798651	4.33333
82799040	4.66667
82799143	4.33333
82799316	5.94444
82799341	5
82799387	5.02778
82799611	5.30556
82799629	5.69444
82799678	5.05556
82799725	4.91667
82799786	5.52778
82799791	5.88889
82799969	4.16667
82800082	4.16667
82800153	7.63889
82800283	3.97222
82800414	3.97222
82800470	3.97222
82800598	3.97222
82801004	5.55556
82801290	4.41667
82801443	4.52778
82801599	4.44444
82801601	4.63889
82801669	5.08333
82801782	4.38889
82801798	5.38889
82801812	3.44444
82801837	5.22222
82801919	3.02778
82802015	3.27778
82802023	4.36111
82802164	0.888889
82802270	0.972222
82803122	0.333333
82803299	0.333333
82803507	0.388889
82803619	0.861111
82803713	2.11111
82803739	1.47222
82803780	1.36111
82804264	2.27778
82804305	1.19444
82804538	1.19444
82804663	2.13889
82804874	1.47222
82804905	1.52778
82804948	1.83333
82805049	2.38889
82805057	1.80556
82805253	1.72222
82805503	2.33333
82805518	2.02778
82805626	2.22222
82805882	2.41667
82805924	2.41667
82805925	2.02778
82806192	1.94444
82806273	2.47222
82806288	2.83333
82806289	3.33333
82806535	2.83333
82806790	3.27778
82806806	3.38889
82806830	2.36111
82806866	2.58333
82807064	2.69444
82807158	2.58333
82807520	6.75
82807532	5.86111
82807588	4.94444
82807633	4.44444
82807737	4.44444
82807818	4.72222
82807827	3.33333
82807911	3.36111
82808062	3.47222
82808087	2.91667
82808107	2.94444
82808436	2.91667
82808944	3.25
82809274	3.16667
82809416	3.41667
82810038	3.02778
82810152	3.27778
82810355	3.86111
82810459	3.66667
82810768	4
82810990	3.52778
82811234	3.58333
82811677	3.77778
82811969	5.75
82812096	0.972222
82812188	1.36111
82812445	1.19444
82812463	1.52778
82812788	1.69444
82812791	1.41667
82812806	1.16667
82812824	0.416667
82812930	0.305556
82812990	0.777778
82813037	0.0833333
82813156	0.111111
82813202	1.22222
82813225	0.611111
82813332	1.77778
82813470	1.08333
82813628	0.916667
82813710	1.16667
82813865	1.5
82813961	0.833333
82813964	0.166667
82813977	0.75
82814041	0.25
82814125	0.0833333
82814153	1.16667
82814167	0
82814307	0.388889
82814361	0.305556
82814420	0.138889
82814530	0.722222
82814587	1.08333
82814965	0.944444
82815220	0.777778
82815349	0.777778
82815416	2.77778
82815440	0.5
82815464	0.5
82815588	0.861111
82815618	1.27778
82815703	0
82815738	0
82815811	0.527778
82816161	0.444444
82816190	1.44444
82816311	0.611111
82816500	0.694444
82816568	1.08333
82816590	1.41667
82816592	0.416667
82816595	1.13889
82816616	0.888889
82816739	1.08333
82816788	0.666667
82816864	0.361111
82816882	1.33333
82816970	0.0555556
82816996	1.41667
82817089	0.583333
82817140	0.472222
82817179	1.13889
82817268	2.27778
82817361	0.333333
82817487	0.333333
82817661	1.02778
82817884	0.388889
82817895	1.33333
82817896	0.777778
82817903	0.972222
82817940	0.777778
82817960	2.69444
82818049	0.694444
82818292	0.944444
82818550	0.972222
82818592	1.05556
82818873	1.05556
82818878	0.25
82819005	0.222222
82819137	0.111111
82819269	1
82819276	0.25
82819279	0.666667
82819290	1.16667
82819880	1.22222
82820046	0.5
82820068	0.722222
82820190	1.33333
82820274	0.0833333
82820316	0.0833333
82820363	0.527778
82820713	0.555556
82820731	0.638889
82820894	0.472222
82820899	0.444444
82820903	0.611111
82820908	0.388889
82820910	0.805556
82820912	0.777778
82820914	1.44444
82820916	1.38889
82820918	3.44444
82820920	3.02778
82820922	3.02778
82820924	3.02778
82820926	4
82820934	4.58333
82820936	4.13889
82820938	4.75
82820946	4.77778
82820948	2.66667
82820950	2.19444
82821005	1.75
82821228	1.94444
82821311	1.27778
82821313	0
82821321	0
82821523	0.111111
82821563	0
82821682	1.02778
82821706	0.916667
82821938	0.777778
82822066	1.88889
82822127	1.19444
82822184	1.80556
82822190	1.52778
82822606	0.722222
82822609	0.861111
82822734	1.05556
82822965	0.694444
82823291	0.694444
82823399	0.972222
82823685	0.638889
82823686	0.638889
82823696	0.638889
82823794	1.27778
82823933	0.805556
82823942	0.527778
82824003	1.55556
82824135	0.833333
82824339	0.666667
82824448	0.916667
82824450	0.666667
82824678	0.722222
82824794	1.72222
82824815	0.555556
82824819	0.444444
82824892	1.77778
82824897	0.722222
82824898	0.861111
82825028	0.527778
82825056	0.638889
82825057	1.33333
82825158	1
82825282	1.47222
82825305	1.22222
82825347	1.13889
82825435	1.19444
82825656	0.666667
82825880	0.194444
82826071	0.472222
82826184	0.472222
82826328	1.66667
82826367	2.25
82826567	1.97222
82826687	1.66667
82826698	1.47222
82826754	3.41667
82826917	1.61111
82826989	2.63889
82827069	3.25
82827577	3.69444
82827810	2.52778
82827829	2.22222
82827830	2.58333
82827874	3.47222
82828241	2.55556
82828281	4.41667
82828341	2.83333
82828342	3.88889
82828786	3.16667
82828813	3.16667
82828835	3.16667
82828839	3.16667
82829415	3.88889
82830243	3.19444
82830352	4.25
82830796	2.88889
82831350	2.19444
82831425	2.16667
82831499	2.19444
82831862	3.41667
82832471	1.63889
82833202	1.83333
82833307	2.44444
82833621	1.08333
82833635	1.05556
82833657	1.63889
82833863	2.11111
82834509	2.83333
82834933	2.25
82835155	3.47222
82835414	2.77778
82836006	3.27778
82836090	3.27778
82836307	3.5
82836310	2.86111
82836323	5.38889
82836880	2.52778
82837024	2.63889
82837137	3.13889
82837346	3.77778
82837448	4.11111
82837750	3.19444
82837751	2
82837807	1.55556
82838037	2.11111
82838056	2.55556
82838260	1.63889
82838608	1.80556
82838696	3
82838737	1.30556
82838985	1.22222
82839345	1.19444
82839536	1.16667
82840076	0.861111
82840123	0.805556
82840813	0.138889
82841311	0.555556
82841477	0.388889
82841498	0.472222
82841687	1.02778
82842312	0.805556
82843221	0.75
82843666	1.02778
82843721	0.944444
82844154	1.19444
82844213	0.277778
82844322	0.555556
82844414	1.11111
82844438	0.5
82844579	1.47222
82845021	1.27778
82845211	1.80556
82845359	1.11111
82845374	1.86111
82845809	1.80556
82846246	1.27778
82846468	2.52778
82846508	1.69444
82846612	3.52778
82846755	2.55556
82846764	2.38889
82846894	2.88889
82847274	2.86111
82847412	1.72222
82847419	2.61111
82847442	1.30556
82847752	1.77778
82848050	1.52778
82848069	2.66667
82848304	1.47222
82848423	1.61111
82848846	1.47222
82849005	1.80556
82849584	1.66667
82849666	1.05556
82849696	3.16667
82849899	0.722222
82850110	1
82850281	3.44444
82850711	2.69444
82850764	2.52778
82850930	2.80556
82851325	3.08333
82851369	2.77778
82851371	5.13889
82851716	3.55556
82851825	5.27778
82852071	5.25
82852146	4.97222
82852156	6.33333
82852325	3.5
82852374	5.25
82852595	5.75
82853042	4.19444
82853165	6.88889
82853463	5.58333
82853537	5.58333
82853777	4.91667
82853841	5.72222
82853925	5.11111
82854595	5.11111
82854677	5.11111
82854864	5.11111
82854938	12.6111
82854999	9.63889
82855002	9.63889
82855059	9.63889
82855096	9.63889
82855098	9.63889
82855099	10
82855126	9.80556
82855127	10.75
82855128	11.2778
82855151	14.0556
82855438	12.9444
82855653	15.6111
82855769	13.6111
82855892	13.6111
82855959	13.6111
82855989	13.6111
82856030	13.6111
82856060	13.6111
82856064	13.6111
82856067	13.6111
82856405	13.6111
82856700	13.6111
82856744	13.6111
82856771	13.6111
82856779	13.6111
82856801	13.6111
82856909	13.6111
82856979	13.6111
82857029	13.7778
82857188	14.3889
82857191	11.3889
82857251	11.3889
82857275	11.7222
82857602	8.41667
82857612	8.77778
82857613	2.44444
82857614	1.91667
82857616	1.88889
82857713	2.11111
82857850	3.30556
82858180	2
82858416	2.5
82858422	1.77778
82858698	1.5
82858802	1.91667
82859166	5.77778
82859170	4.58333
82859226	4.58333
82859238	4.58333
82859405	8.30556
82859407	7.47222
82859409	7.88889
82859473	8.08333
82859928	7.72222
82859971	7.72222
82859996	7.72222
82860245	7.72222
82860256	7.72222
82860284	8.05556
82860348	7.25
82860432	15.3889
82860519	10.3889
82860522	10.3889
82860543	10.3889
82860604	10.3889
82860631	10.3889
82860815	10.3889
82860827	10.3889
82860847	10.3889
82861110	10.3889
82861144	10.3889
82861145	10.3889
82861216	10.3889
82861243	10.3889
82861347	10.3889
82861429	10.3889
82861646	12.1667
82861764	5.5
82862031	5.5
82862533	5.94444
82862598	6
82862757	8.72222
82863278	8.83333
82863533	7.38889
82863540	8.83333
82863768	6.33333
82863808	6.33333
82863847	6.33333
82863875	6.33333
82863939	7
82863982	5.88889
82864014	5.88889
82864163	5.88889
82864431	6.83333
82864647	6.44444
82864666	8.66667
82864747	4.08333
82864806	4.08333
82865032	4.08333
82865130	4.08333
82865268	4.08333
82865273	6.33333
82865277	2.22222
82865278	2.27778
82865291	2.97222
82865319	1.94444
82865323	2.16667
82865357	4.11111
82865427	1.88889
82865456	1.44444
82865868	1.75
82866283	2.22222
82866323	1.30556
82866357	1.30556
82866438	0.555556
82866985	0.611111
82867091	3.97222
82867156	2.91667
82867329	3.13889
82867346	2.91667
82867422	3.41667
82867594	4
82867632	3.94444
82867686	3.22222
82868222	3.08333
82868234	3.41667
82868465	2.94444
82868901	5.08333
82869166	2.94444
82869298	3.58333
82869802	2.97222
82869824	2.80556
82869878	2.63889
82870586	3.02778
82870791	2.52778
82870940	3.08333
82871147	4.22222
82871263	0.666667
82871395	1.08333
82871694	1.44444
82871912	2.05556
82871922	1.44444
82871998	1.63889
82872059	1.52778
82872180	1.25
82872191	2.02778
82872249	2.13889
82872453	2.47222
82872525	2.16667
82872935	2.16667
82873191	2.16667
82873362	2.44444
82873422	3.55556
82873691	1.13889
82873720	1.55556
82874024	1.11111
82874055	1.66667
82874171	1.44444
82874248	0.722222
82874727	0.722222
82874881	1.44444
82875417	0.722222
82875529	0.805556
82875646	1.41667
82875693	1
82875803	0.5
82876370	0.833333
82876535	0.416667
82876553	0.416667
82876616	0.416667
82876716	1.05556
82876985	0.833333
82877028	1.27778
82877514	1
82877731	1
82877932	1.94444
82877975	0.555556
82878054	0.472222
82878338	1.58333
82878820	0.638889
82878987	0.416667
82879091	0.777778
82879148	0.583333
82879541	0.277778
82879575	0.25
82880178	0.277778
82880377	2.16667
82880418	1
82880624	1.80556
82880790	1.02778
82880949	3.30556
82881265	2
82881392	2.08333
82881446	3.44444
82881464	3.19444
82881930	3.44444
82881968	2.58333
82882162	5.38889
82882171	4.22222
82882578	3.91667
82882637	4.08333
82882651	3.80556
82882652	4.08333
82882770	3.80556
82882915	3.19444
82882949	3.5
82883339	3.66667
82883362	3.36111
82883486	4.38889
82883527	0.916667
82883557	1.05556
82883587	1.52778
82883595	4.05556
82883657	2.69444
82883696	2.55556
82883922	2.55556
82884104	2.55556
82884227	2.55556
82884233	2.55556
82884355	2.69444
82884500	5
82884566	3.55556
82884838	3.22222
82884848	2.94444
82884943	2.94444
82885117	2.94444
82885130	2.94444
82885223	3.13889
82885234	2.94444
82885280	4.11111
82885440	1.63889
82885595	1.25
82885633	1.69444
82885746	2.63889
82885863	2.58333
82885996	2.52778
82886014	3.80556
82886052	3.30556
82886263	3.30556
82886464	3.30556
82886465	3.30556
82886467	5.97222
82886486	3.63889
82886562	3.63889
82886660	3.63889
82886663	4.16667
82886675	3.63889
82886961	3.63889
82887148	3.88889
82887284	5.30556
82887369	2.63889
82887451	2.63889
82887539	2.63889
82887650	2.63889
82887859	4.30556
82888502	2.63889
82888561	2.63889
82888666	2.63889
82888722	3.13889
82888817	5.41667
82888937	3.83333
82888946	5.16667
82888985	3.52778
82889000	3.52778
82889208	6.27778
82889269	5.44444
82889637	5.80556
82889888	5.61111
82889893	4.94444
82889927	4.58333
82890017	5.08333
82890031	3.77778
82890036	3.55556
82890132	3.97222
82890308	3
82890382	10.3056
82890383	9.86111
82890411	12.3056
82890456	11.7778
82890475	11.7778
82890668	11.7778
82890753	16.6111
82890765	14.3889
82890793	14.3889
82890798	14.3889
82890801	14.3889
82890871	14.5833
82890873	14
82890878	14
82890894	14
82890952	14.1944
82891111	14
82891149	14
82891255	14.1944
82891261	14
82891264	14
82891309	14
82891310	14
82891323	14
82891386	14
82891391	14
82891394	14.3056
82891469	14.4722
82891485	10.2222
82891503	7.25
82891539	11.7778
82891619	4.72222
82891836	5.77778
82891962	6.13889
82892075	5.44444
82892103	5.44444
82892183	5.44444
82892187	5.44444
82892219	5.44444
82892258	5.88889
82892308	6.36111
82892315	5.22222
82892316	4.69444
82892408	4.5
82892433	4.33333
82892510	4.86111
82892525	4.36111
82892528	4.52778
82892949	4.52778
82893893	3.83333
82894745	2.61111
82895494	1.05556
82895522	1.63889
82895824	0.888889
82895950	0.805556
82896613	1.58333
82896759	1.22222
82896779	0.833333
82896912	0.972222
82896928	0.666667
82897020	2.69444
82897065	1.19444
82897324	1.36111
82897354	1.80556
82897592	1.33333
82897933	2
82898359	1.80556
82898688	0.611111
82898909	0.666667
82899004	1.63889
82899268	0.972222
82899282	2.61111
82899397	1.66667
82899622	1.66667
82899792	1.91667
82900168	2.25
82900270	1.80556
82900447	2.44444
82900522	0.888889
82900692	1.88889
82900751	1.41667
82900752	3.08333
82901440	3.41667
82901528	2.77778
82901715	2.77778
82901779	3.19444
82902114	1.94444
82902190	2.80556
82902273	2.19444
82902302	0.75
82902413	2.66667
82902432	3.25
82902455	2.52778
82902492	2.55556
82902829	2.38889
82903260	3.77778
82903263	3.36111
82903322	2.13889
82903450	1.69444
82903987	2.33333
82904042	1.91667
82904439	2.16667
82904628	1.77778
82904733	0.75
82904926	0.361111
82905042	0.611111
82905105	1.97222
82905290	0.277778
82905485	0.222222
82905564	1.63889
82905935	0.25
82905990	0.694444
82907273	2.19444
82907325	2
82907884	1.58333
82907917	1.75
82907918	1.52778
82908643	1.69444
82908731	1.91667
82908780	0.5
82908800	0.166667
82908997	0.916667
82909142	0.583333
82909243	0.527778
82909578	2.63889
82909679	1.97222
82910091	2.38889
82910249	2.02778
82910459	2.63889
82910723	2.25
82911176	3.25
82911459	1.41667
82911608	3.27778
82911687	3.47222
82911790	3.27778
82912259	3.66667
82912570	3.66667
82912574	2.69444
82912578	2.27778
82912649	1
82912793	0.527778
82913014	0.277778
82913142	0.388889
82913402	0.194444
82913463	1.94444
82913638	1.52778
82913721	1.25
82913806	1.72222
82913996	1.63889
82914226	2.61111
82914327	1.66667
82914520	1.94444
82914746	0.805556
82914894	3.16667
82915217	0.666667
82915428	1.66667
82915460	1.11111
82915640	0.916667
82916068	2.27778
82916660	0.916667
82916732	1.02778
82916943	0.666667
82917878	0.861111
82918129	1.25
82918338	1.05556
82918836	2.55556
82918968	1.75
82919090	1.75
82919311	1.33333
82919387	1.88889
82919531	2.33333
82919894	0.555556
82919994	0.777778
82920096	2.25
82920104	2
82920592	1.13889
82920656	1.13889
82920657	4.38889
82920700	2.36111
82923476	2.44444
82923503	2.16667
82923505	4.02778
82923506	4.02778
82923571	4.97222
82923572	4.30556
82923635	4.58333
82923701	3.72222
82923725	4.36111
82923751	3.80556
82923848	4.41667
82923852	4.69444
82923919	4.16667
82923944	4.16667
82923970	4.66667
82923998	4.61111
82924067	3.86111
82924307	3.69444
82924315	4.94444
82924703	5.19444
82924734	4.22222
82924837	4.05556
82924886	4.05556
82924966	4.69444
82925029	3.80556
82925039	3.22222
82925141	3.02778
82925340	3.02778
82925457	3.36111
82925570	2.38889
82925646	3.55556
82925991	3.19444
82926082	3.36111
82926239	3.05556
82926424	4.80556
82927441	5.5
82927542	5.16667
82927721	5
82927783	5.5
82927795	5.69444
82928157	5.13889
82928178	4.63889
82928452	4.63889
82928491	4.61111
82928939	4.36111
82929098	5.38889
82931012	3.27778
82931255	4.02778
82931667	3.69444
82931918	4.02778
82932416	3.25
82932726	3.08333
82932931	3.58333
82933084	2.97222
82933685	2.19444
82934160	3.69444
82934479	3.61111
82934878	3.25
82934884	1.5
82934887	1.52778
82934890	2.27778
82935683	2.83333
82935726	1.19444
82935764	1.05556
82935772	1.58333
82935781	0.916667
82935799	0.972222
82935889	1.77778
82935971	0.805556
82936295	1.13889
82936317	1.44444
82936524	2.27778
82937005	2.38889
82937103	3.5
82937327	3.47222
82937567	2.88889
82937877	2.72222
82937878	1.91667
82937984	3.63889
82938150	3.80556
82938450	3.19444
82938529	3.19444
82938593	2.75
82938721	2.72222
82938824	1.88889
82938825	2.22222
82938850	2.13889
82939014	2.30556
82939036	1.61111
82939290	0.916667
82939291	1.13889
82939455	0.972222
82939477	0.972222
82939821	0.972222
82939847	1.13889
82939857	0.805556
82939904	1.16667
82939956	1
82939973	1
82940017	1.66667
82940060	1.72222
82940361	0.861111
82940415	1.08333
82940577	2.30556
82940617	1.83333
82940905	1.80556
82941145	1.61111
82941265	2.77778
82941345	1.91667
82941644	1.80556
82941762	1.97222
82941875	0.777778
82941930	0.944444
82941934	0.75
82942019	1.08333
82942239	1.25
82942314	1.5
82942335	3.19444
82942434	2.30556
82942440	1.5
82942675	1.94444
82942680	1.41667
82942866	1.16667
82942914	1.47222
82942943	1.27778
82942949	1.33333
82943001	2.36111
82943549	1.55556
82943561	2.38889
82943672	1.69444
82943714	2.91667
82943777	2.13889
82943822	2.27778
82943826	1.19444
82943879	1.66667
82943899	1.02778
82944465	1.44444
82944467	0.611111
82944662	0.666667
82944717	0.527778
82944889	1.02778
82945031	0.944444
82945180	0.777778
82945311	1.88889
82945383	3.38889
82945541	2.77778
82945606	3.30556
82945883	3.11111
82945992	3.11111
82946089	3.11111
82946135	2.83333
82946240	3.80556
82946281	1.44444
82947281	1.27778
82947808	1.58333
82948006	1.33333
82948149	1.25
82948287	2.08333
82948350	1.27778
82948372	1.27778
82948501	1.27778
82948540	1.27778
82948567	1.27778
82948726	1.44444
82948908	1.47222
82948972	1.36111
82949007	1.11111
82949064	0.694444
82949095	0.888889
82949106	0.472222
82949132	1.80556
82949162	1.52778
82949182	2.88889
82949308	2.25
82949312	2
82949321	1.83333
82949325	1.77778
82949329	1.61111
82949333	1.88889
82949337	2.27778
82949340	1.52778
82949344	1
82949352	0.888889
82949365	1.02778
82949410	0.805556
82949458	1.08333
82949517	0.555556
82949566	1.13889
82949570	2.13889
82949576	0.972222
82949697	1.86111
82949802	2.83333
82949898	1.33333
82950257	1
82950625	2.33333
82950655	1.33333
82950753	1.88889
82950798	1.22222
82950977	2.16667
82950988	2.19444
82951428	2.05556
82951480	1.30556
82951503	1.05556
82951590	1.22222
82951604	0.972222
82951612	0.333333
82951616	0.472222
82951683	0.666667
82951927	0.527778
82952232	1.11111
82952257	1.05556
82952305	2.22222
82952633	1.08333
82952690	0.75
82952691	1.80556
82952745	1.72222
82953533	1.38889
82953689	1.72222
82953738	1.38889
82953741	1.91667
82953760	1.97222
82953948	1.22222
82954120	1.61111
82954385	1.27778
82954448	1.27778
82954504	1.27778
82954513	1.27778
82954752	1.52778
82955162	0.583333
82955233	0.833333
82955521	0.916667
82955526	1.36111
82955562	2.33333
82955585	2.05556
82955652	2.25
82956045	1.75
82956071	2.22222
82956326	1.41667
82956505	1.41667
82956591	1.41667
82956657	1.41667
82956852	1.41667
82957069	1.41667
82957374	2.05556
82957779	2.30556
82957945	1.36111
82958134	1.08333
82958188	1.75
82958211	1
82958745	1.13889
82958825	1.11111
82958946	1.27778
82959127	1.16667
82959129	1.16667
82959213	1.16667
82959232	1.22222
82959415	2.05556
82959489	1.97222
82959510	1.61111
82959747	1.30556
82959964	1.30556
82959973	1.30556
82960008	1.30556
82960034	1.63889
82960061	1.61111
82960080	0.638889
82960091	0.944444
82960323	0.972222
82960443	1.91667
82960820	2.47222
82961023	1.83333
82961025	1.69444
82961027	1.44444
82961102	2.19444
82961135	0.75
82961156	0.25
82961346	0.916667
82961844	0.916667
82961945	1.25
82962041	0.833333
82962113	1.11111
82962132	0.555556
82962173	1.22222
82962226	1
82962232	0.75
82962636	2.11111
82962753	2.61111
82962882	1.75
82963184	1.33333
82963219	1.33333
82963256	2.02778
82963343	1.52778
82963346	1.52778
82963522	1.52778
82963796	1.52778
82963944	1.69444
82963946	1.41667
82963955	1.94444
82964220	2
82964325	1.77778
82964471	1.58333
82964844	2.13889
82965068	1.66667
82965875	1.72222
82966213	0.722222
82966681	1.25
82966842	0.583333
82967322	0.583333
82967355	1
82967599	0.833333
82967710	1.25
82967864	1.52778
82967901	2.27778
82967949	1.66667
82968132	1.27778
82968205	1.88889
82968348	2.02778
82968492	1.44444
82968629	0.805556
82968777	1.44444
82969332	1.30556
82969498	0.611111
82969551	0.555556
82969837	0.5
82970027	0.527778
82970028	1.08333
82970057	1.88889
82970065	1.80556
82970082	2.41667
82970092	3
82970108	3.77778
82970112	2.97222
82970116	2.97222
82970123	2.97222
82970135	2.97222
82970163	4
82970443	1.75
82970579	1.75
82970778	2.55556
82971174	2.61111
82971336	1.94444
82971387	2.08333
82971493	2.36111
82971536	2.22222
82971640	0.75
82971924	0.555556
82971998	0.555556
82972024	1.16667
82972032	0.777778
82972060	2.97222
82972129	1.66667
82972233	1.86111
82972685	1.97222
82972773	3.30556
82972920	1.69444
82972931	1.94444
82973218	3.11111
82973285	2.25
82973289	2.75
82973290	1.19444
82973358	1.77778
82973437	1.13889
82973530	1.41667
82973621	1.72222
82973643	0.888889
82973864	1.69444
82974020	0.694444
82974256	0.777778
82974839	0.694444
82974895	0.75
82975295	1.19444
82975310	0.416667
82975459	0.305556
82975623	0.5
82975630	1.69444
82975677	1.08333
82975934	1.5
82975950	0.888889
82976047	2.27778
82976653	0.888889
82976978	0.805556
82977058	1.30556
82977119	1.05556
82977369	0.527778
82977405	0.416667
82977509	1.41667
82977525	1.75
82977747	0.916667
82977942	0.638889
82978816	1.33333
82978846	1.05556
82979052	0.888889
82979162	0.722222
82979340	0.361111
82979366	1.33333
82979526	1.13889
82979557	0.777778
82979864	2.25
82980044	1.41667
82980158	1.61111
82980364	1.11111
82980662	1.72222
82981275	1.61111
82981914	1.47222
82982143	2.11111
82982208	2.16667
82982309	1.13889
82982405	0.944444
82982441	1.55556
82982579	0.944444
82982780	0.361111
82982862	0.916667
82983015	0.638889
82983215	0.5
82983233	0.361111
82984334	2
82984360	2.25
82984416	2.58333
82984951	2.13889
82985023	2.13889
82985235	3.41667
82985697	2.94444
82985862	3.05556
82986098	1.69444
82986391	1.91667
82986428	1.61111
82986654	2.11111
82986726	1.52778
82986746	2.77778
82987192	2.94444
82987254	2.38889
82987275	2.88889
82987354	1.83333
82987355	2.22222
82988137	2.08333
82988250	1.83333
82988486	1.97222
82988954	2.77778
82989001	1.05556
82989985	1.19444
82990390	0.916667
82990418	2.05556
82990444	0.944444
82990694	0.444444
82990918	3.19444
82991100	1.75
82991432	1.88889
82991627	2.77778
82992287	2.63889
82992492	1.63889
82992523	1.77778
82992571	1.63889
82993268	3.13889
82993376	0.916667
82993640	1.38889
82993642	0.722222
82993644	0.722222
82993646	0.944444
82993648	0.777778
82993650	0.916667
82993652	0.5
82993684	0.833333
82993688	0.722222
82993871	0.0277778
82993939	0.527778
82995063	0.194444
82995064	0.388889
82995328	0.666667
82995986	0.222222
82996417	1.97222
82996451	3.66667
82996549	3.52778
82996724	3.5
82996748	2.86111
82996789	2.25
82996864	1.83333
82996880	2.41667
82996970	2.97222
82996988	3.22222
82996994	2.63889
82997004	2.16667
82997008	2.38889
83000427	2.41667
83000436	1.72222
83000456	0.5
83000464	0.5
83000612	1.11111
83000613	0.111111
83000614	0.416667
83000623	0.555556
83000626	1.75
83000635	1.97222
83000685	2.11111
83000690	2.63889
83000700	1.83333
83000702	2
83000719	3.94444
83000723	2.69444
83000735	2.25
83000763	2.86111
83000767	2.52778
83000811	3.75
83000819	2.05556
83000925	1.63889
83001015	1.5
83001019	1.36111
83001022	1.44444
83001042	1.08333
83001064	1.38889
83001080	0.916667
83001082	1.66667
83001087	0.888889
83001089	0.888889
83001094	0.888889
83001159	3.05556
83001163	1.16667
83001365	0.833333
83001391	0.694444
83001402	1.52778
83001412	1.80556
83001420	0.694444
83001425	1.58333
83001429	0.777778
83001432	1.36111
83001452	0.888889
83001454	0.555556
83001455	4.02778
83001458	4.88889
83001469	4.55556
83001473	4.55556
83001486	4.94444
83001487	4.75
83001488	5.05556
83001489	5.25
83001491	4.25
83001495	4.63889
83001539	4.72222
83001545	6.36111
83001551	5.36111
83001552	5.30556
83001558	5.11111
83001566	4.41667
83001581	4.44444
83001587	4.27778
83002778	3.47222
83002871	2
83002938	1.38889
83002963	1.83333
83003000	2.66667
83003102	1.72222
83003264	2.27778
83003298	2.66667
83003381	2.22222
83003412	2.02778
83003457	2.36111
83003776	3.05556
83004051	0.777778
83004134	0.416667
83004581	1.97222
83004604	1.25
83004866	1.52778
83005702	0.777778
83005923	1.11111
83006328	1.02778
83006863	0.888889
83007477	1.52778
83007536	2.66667
83007545	2.97222
83007558	2.80556
83007560	3.25
83007564	3.05556
83007566	3.33333
83007804	3.72222
83008201	3.27778
83008831	2.75
83008911	3.05556
83009275	1.25
83009325	1.27778
83010260	1.86111
83010383	1.13889
83011139	2.13889
83012525	0.805556
83012918	1.72222
83013927	0.555556
83014033	1
83014059	0.583333
83014074	0.75
83014321	0.583333
83014325	0.666667
83014329	1.41667
83014333	0.527778
83014347	0.888889
83014702	1.94444
83014894	0.638889
83014968	0.638889
83015401	0.75
83015778	0.25
83016028	0.25
83016034	0.805556
83016037	0.444444
83016040	0.722222
83016043	0.5
83016266	0.833333
83016607	2.05556
83016608	0.805556
83016644	1.02778
83016713	0.888889
83016814	2.63889
83016925	1.52778
83016941	1
83017127	2.05556
83017641	1.97222
83018732	1.91667
83019280	2.72222
83019297	3
83019441	3.66667
83019571	3.25
83019651	3.25
83019652	3.25
83019927	5.11111
83020056	1.97222
83020326	1.05556
83020392	0.888889
83020394	1.94444
83020839	1.52778
83021315	1.44444
83021550	2.58333
83021960	2.19444
83022064	2.5
83022311	2.5
83022402	2.58333
83022591	1.94444
83022663	2.91667
83022893	2.66667
83023127	1.13889
83023137	1.13889
83023157	2.27778
83023377	1.22222
83023409	1.80556
83023623	1.25
83023776	1.83333
83024141	1.22222
83024209	1.22222
83024448	1.22222
83024737	1.58333
83024933	1.19444
83024936	0.666667
83024954	1.33333
83025014	1.63889
83025194	6.30556
83025323	8.38889
83025550	7.30556
83025635	7.30556
83025733	7.30556
83025755	7.30556
83025784	7.5
83025874	7.30556
83026001	7.30556
83026004	7.86111
83026051	7.63889
83026098	6.77778
83026196	7.16667
83026200	8
83026237	6.5
83026296	6.19444
83026601	6.19444
83026823	6.19444
83027003	6.86111
83027010	6.19444
83027117	7.05556
83027352	4.63889
83027604	1.5
83027606	1.75
83027723	3.33333
83027831	3.80556
83027903	3.55556
83027959	3.30556
83028158	4.52778
83028314	4.52778
83028319	4.83333
83028362	3.66667
83028396	3.91667
83028990	3.77778
83029117	4.83333
83029162	2.27778
83029360	6.08333
83029487	5.75
83029506	5.63889
83029663	5.55556
83029821	5.55556
83029827	5.55556
83029836	5.55556
83029921	5.86111
83030049	8.83333
83030087	6.41667
83030208	6.72222
83030211	6.80556
83030433	6.61111
83030464	6.41667
83030488	6.41667
83030590	6.41667
83030682	6.41667
83030854	6.41667
83030859	12.8611
83030916	5.19444
83031205	5.19444
83031240	5.19444
83031274	5.19444
83031467	5.19444
83031492	5.5
83031640	6.58333
83031662	7.16667
83031824	6.05556
83031997	5.75
83032091	5.75
83032108	5.75
83032172	5.75
83032219	6.52778
83032280	4.94444
83032317	5.52778
83032338	3.94444
83032592	6.91667
83032893	3.16667
83032972	3.16667
83033068	3.66667
83033227	2.88889
83033230	2.88889
83033249	3.55556
83033261	3.05556
83033262	3.05556
83033289	5.72222
83033399	1.47222
83033427	2.16667
83033539	1.83333
83033743	1.83333
83033796	1.83333
83033887	8.83333
83033937	5.69444
83034114	5.69444
83034190	5.69444
83034336	5.69444
83034411	8.86111
83034454	8.02778
83034496	8.02778
83034826	8.02778
83034941	8.02778
83035070	8.27778
83035080	8.86111
83035284	15.0556
83035287	12.4167
83035325	12.1667
83035367	12.1667
83035632	12.1667
83035937	12.1667
83035984	16.5278
83036169	15.4167
83036189	15.4167
83036215	15.4167
83036230	15.7778
83036281	15.5833
83036301	17.3611
83036350	17.5556
83036383	17.1944
83036398	17.1944
83036623	17.1944
83036645	17.1944
83036650	17.1944
83036676	17.1944
83036686	17.1944
83036753	17.1944
83036946	17.1944
83037016	17.1944
83037041	17.1944
83037162	17.1944
83037273	17.1944
83037410	17.1944
83037418	17.1944
83037423	17.1944
83037452	17.1944
83037546	18.3333
83037807	13.2778
83037811	13.2778
83037839	13.2778
83037852	13.2778
83037973	13.3889
83037978	13.5
83038304	10.75
83038418	2.02778
83038620	2.55556
83038697	2.55556
83038827	2.88889
83038870	2.66667
83039036	3.13889
83039057	2.36111
83039286	1.75
83039288	1.47222
83039438	1.22222
83039523	2.47222
83039576	1.41667
83039577	1.58333
83039689	1.75
83039871	1.83333
83040132	2.69444
83040149	1.66667
83040254	1.19444
83040335	2
83040467	1.22222
83040574	1.36111
83040639	0.972222
83040979	1
83041308	2.27778
83041649	0.527778
83042013	0.333333
83042088	5.77778
83042285	3.61111
83042486	3.61111
83042575	4.55556
83042649	5.55556
83042804	4.75
83042805	4.75
83044316	6.11111
83044343	6.72222
83044672	4.36111
83045807	5.83333
83045922	7.08333
83046022	6.27778
83046202	5.47222
83046237	5.47222
83046957	5.47222
83047061	7.02778
83047834	5.83333
83048092	6.19444
83048471	5.83333
83049168	6.83333
83049235	5.83333
83049266	5.47222
83049338	6.58333
83049382	4.77778
83049654	3.33333
83049954	3.5
83050020	2.88889
83050189	2.88889
83050298	2.25
83051031	4.86111
83051129	1.41667
83051375	1.63889
83051738	1.83333
83051812	1.75
83051849	3.02778
83052105	1.27778
83052155	4.16667
83052190	3.55556
83052875	2.55556
83053086	3.30556
83053162	4.36111
83053166	3.27778
83053310	3.72222
83053314	2.08333
83053346	0.777778
83053651	3.75
83054041	3.25
83054264	4.47222
83054396	3.63889
83055003	3.63889
83055007	6.63889
83055219	6.58333
83055301	7.91667
83055674	7.5
83055982	7.5
83056109	7.5
83056462	7.91667
83056464	6.80556
83056954	6.44444
83056994	7
83057005	5.19444
83057083	7.08333
83057319	5.91667
83057439	8.55556
83058588	5.25
83058611	3.91667
83058612	3.91667
83059060	4.13889
83059203	6.36111
83059709	5.13889
83060279	3.44444
83060414	3.75
83061158	3.5
83061934	6.5
83062043	4.69444
83062309	4.61111
83062388	4.25
83062432	5.86111
83063171	4.38889
83063527	5.25
83063582	5.52778
83063809	5.97222
83064084	5.25
83064088	5.63889
83064363	6.41667
83064865	2.38889
83064896	2.72222
83064965	1.69444
83065015	1.91667
83065335	1.94444
83065740	1.80556
83065747	1.75
83065751	1.25
83065840	0.861111
83065912	1.63889
83066156	1.02778
83066332	2
83066429	1.38889
83066430	1.25
83066510	3.55556
83066749	2.36111
83066957	1.97222
83067031	1.77778
83067032	1.41667
83067070	2.58333
83067269	0.555556
83067270	0.694444
83067321	1.52778
83067398	0.861111
83067464	0.777778
83067657	0.888889
83067658	0.25
83067792	0.888889
83067813	2.05556
83067922	1.63889
83067959	1.63889
83068214	3.97222
83068314	3.11111
83068442	2.72222
83068447	3.13889
83068483	2.72222
83068512	3.86111
83068588	3.27778
83068644	2.61111
83068709	3.02778
83068735	3.11111
83068784	2.61111
83069045	2.61111
83069064	4.25
83069258	3.97222
83069470	4.11111
83069719	3.41667
83069838	4.61111
83069871	3.02778
83070270	3.02778
83070326	5.38889
83070473	3.97222
83070494	3.27778
83070516	3.66667
83070587	3.97222
83070600	4.94444
83070604	3.02778
83070605	2.61111
83070822	2.91667
83070838	2.5
83070938	2.5
83071094	2.83333
83071432	2.61111
83071456	3.22222
83071462	2.69444
83071518	2.36111
83071762	2.36111
83072217	0.861111
83072256	0.888889
83072601	4.83333
83072606	3.13889
83072644	3.13889
83072722	3.13889
83072725	4.25
83072737	3.94444
83072781	3.75
83073040	3.94444
83073258	3.94444
83073562	4.05556
83073610	3.83333
83073961	3.33333
83074134	3.33333
83074245	4.47222
83074395	3.02778
83074804	1.80556
83074870	1.97222
83074918	2.22222
83074993	1.69444
83075032	0.361111
83075051	0.805556
83075155	2.63889
83075434	1.69444
83075704	2.41667
83075707	4.86111
83076213	4.22222
83076299	3.58333
83076327	3.77778
83076340	3.22222
83076743	4.94444
83076857	2.33333
83076954	5.63889
83077075	3.80556
83077138	3.52778
83077238	6.08333
83077268	4.08333
83077298	4.94444
83077479	5.41667
83077480	4.88889
83077710	10.1667
83077798	7.75
83078125	10.6667
83078342	9.94444
83078562	9.94444
83078591	9.94444
83078663	9.94444
83078800	9.94444
83079018	10.7778
83079262	7.02778
83079301	11.4722
83079458	11.5278
83079471	7.88889
83079613	7.88889
83079626	7.88889
83079636	7.88889
83079660	7.88889
83079701	10.3611
83079795	5.83333
83079796	5.83333
83080196	7.91667
83080204	7
83080518	6.97222
83080762	5.16667
83080769	5.16667
83080998	6.16667
83081004	3.27778
83081007	1.5
83081016	2.19444
83081025	2
83081034	2.72222
83081037	3.16667
83081060	2.55556
83081095	2.97222
83081163	2.55556
83081286	2
83081446	6.22222
83081486	2.61111
83081695	2.61111
83081766	3.83333
83081772	3.66667
83081776	3.44444
83081987	2.83333
83082139	3.02778
83082154	2.47222
83082164	4.27778
83082171	1.94444
83082302	6.55556
83082334	8.13889
83082371	7.94444
83082531	7.94444
83082567	12.2778
83082652	10.75
83082680	10.3611
83082740	10.3611
83082742	10.3611
83082849	10.5833
83082863	10.1389
83082886	10.1389
83082966	10.1389
83083000	10.1389
83083183	10.1389
83083210	10.25
83083248	16.9444
83083270	16.1389
83083275	11.9444
83083314	11.8333
83083377	11.8333
83083413	11.8333
83083414	11.8333
83083431	16.6389
83083447	15.8611
83083643	14.1111
83083769	14.0833
83083770	18.0556
83083773	18.0556
83083972	17.8611
83084038	17.8611
83084050	17.8611
83084117	17.8611
83084214	17.8611
83084226	17.8611
83084231	17.8611
83084383	17.8611
83084433	17.8611
83084442	24.8056
83084479	19.1667
83084508	19.1667
83084689	19.1667
83084867	25.0278
83085012	22.3889
83085064	22.3889
83085128	22.3889
83085129	22.3889
83085207	22.3889
83085238	24.1944
83085273	19.25
83085413	19.25
83085499	19.25
83085658	19.25
83085661	25.3889
83085673	23.5833
83085676	23.5833
83085689	23.5833
83085694	23.5833
83085749	23.5833
83085794	23.5833
83085848	23.5833
83085856	23.5833
83085951	23.5833
83086087	23.5833
83086117	23.5833
83086149	23.5833
83086157	23.5833
83086171	23.5833
83086286	23.5833
83086426	23.5833
83086725	28.1111
83086753	21.9722
83086785	21.9722
83086872	21.9722
83086913	21.9722
83086923	21.9722
83086948	21.9722
83086968	25.1111
83087047	12.6667
83087054	12.6667
83087081	12.6667
83087156	12.6667
83087192	12.6667
83087221	12.6667
83087247	12.6667
83087249	20.25
83087283	5.72222
83087294	5.72222
83087330	5.72222
83087399	5.72222
83087421	5.72222
83087521	5.72222
83087564	5.72222
83087576	5.72222
83087635	22.6944
83087731	15.7222
83087826	15.7222
83087869	15.7222
83087973	15.9444
83088086	15.7222
83088148	15.7222
83088158	16.1111
83088343	21.5
83088564	18.6111
83088577	18.6111
83088579	15.9722
83088617	15.75
83088653	15.75
83088659	15.75
83088663	15.9722
83088688	15.5278
83088873	15.5278
83088895	15.5278
83088972	15.5278
83089099	15.5278
83089268	15.5278
83089274	15.5278
83089309	15.5278
83089553	23.4722
83089608	15.5278
83089618	15.5278
83089664	15.5278
83089804	15.5278
83089847	15.5278
83089935	20
83090021	16.7222
83090211	16.7222
83090433	16.7222
83090504	16.9167
83090547	18.7778
83090711	16.8056
83090725	16.8056
83090776	16.8056
83090871	16.8056
83090909	16.8056
83090934	16.8056
83091040	16.8056
83091163	17.1944
83091184	20
83091280	17.3333
83091308	21.7778
83091380	17.6944
83091399	17.8611
83091400	17.4444
83091562	17.4444
83091647	19.9167
83091800	17.1944
83091894	17.1944
83091958	17.1944
83091992	17.1944
83092229	17.1944
83092242	17.1944
83092278	17.1944
83092322	17.6111
83092326	17.3889
83092341	17.3889
83092452	19.9167
83092487	17.1944
83092505	19.1944
83092576	16.9722
83092587	16.9722
83092650	17.1944
83092771	16.9722
83092881	16.9722
83092972	17.1944
83092984	16.9722
83093069	16.9722
83093150	16.9722
83093210	17.1944
83093275	17.6944
83093281	4.02778
83093693	3.61111
83093704	4.05556
83093727	3.88889
83093743	4.02778
83093763	2.47222
83093798	3.22222
83093876	2.86111
83093907	3.97222
83094026	3.97222
83094155	4.36111
83094257	4.27778
83094334	4.25
83094607	4.19444
83094894	5.97222
83095372	3.77778
83095536	3.83333
83095538	4.27778
83095554	4.08333
83095827	4.25
83095846	4.41667
83095926	2.77778
83096005	2.77778
83096035	2.94444
83096036	2.77778
83096064	2.41667
83096111	3.08333
83096258	3.69444
83096366	2.80556
83096441	3.47222
83096770	2.80556
83096878	3.83333
83096933	3.30556
83097190	3.72222
83097603	5.38889
83097737	3.77778
83097738	3.75
83097762	3.94444
83098130	3.75
83098150	3.75
83098312	4.16667
83098460	4.41667
83098593	3.13889
83098776	3.38889
83099948	3.30556
83100024	3.36111
83100032	3.38889
83100304	3.47222
83100619	4
83100775	2.91667
83101066	2.38889
83101515	4.02778
83101687	3.13889
83101764	2.66667
83102141	3
83102294	2.88889
83102441	3.05556
83102631	2.63889
83103099	4.94444
83103240	3.63889
83103436	4
83103818	4
83103865	5
83103968	5.55556
83104251	5.16667
83104388	5.55556
83104389	5.63889
83104467	4.61111
83104720	4.61111
83104816	4.77778
83105092	7.08333
83105275	3.27778
83105373	2.91667
83105845	2.72222
83106057	2.47222
83106231	4.41667
83106490	2.25
83107096	2.13889
83107316	3.27778
83107334	2.44444
83107446	1.52778
83107861	1.52778
83108148	3.36111
83108216	2.25
83108540	2.05556
83108559	2.16667
83108592	5.33333
83108740	3.38889
83108755	3.38889
83108823	3.69444
83108886	3.75
83109143	3.16667
83109156	3.72222
83109327	3.44444
83109344	2.91667
83109467	3.02778
83109525	2.91667
83109608	3.75
83109793	3.22222
83109802	2.91667
83110199	2.77778
83110221	4
83110473	3.91667
83111116	4.69444
83111164	5.11111
83111538	4.52778
83111542	4.22222
83111547	4.22222
83111869	4.41667
83111878	5.52778
83112197	2.22222
83112386	2.38889
83112756	2.47222
83112852	1.91667
83113480	2.08333
83113586	1.83333
83113618	1.55556
83113788	2.38889
83114250	2.30556
83114438	2.58333
83114574	1.88889
83114717	1.83333
83115026	6.44444
83115027	3.08333
83115143	2.88889
83115282	3.88889
83115456	4.22222
83115688	4.58333
83115859	3.88889
83115876	3.66667
83115994	6.41667
83116026	4.61111
83116214	4.61111
83116234	4.61111
83116329	4.97222
83116476	4.66667
83116480	6
83116789	5.86111
83117260	5.58333
83117387	6.88889
83117395	8.11111
83117567	8.77778
83117723	8.52778
83117913	8.33333
83118139	8.69444
83118379	8.19444
83118410	8.02778
83118455	8.02778
83118588	8.19444
83118870	8.75
83119114	6.91667
83119228	6.77778
83119292	7.08333
83119377	7.52778
83119667	9
83119808	6.94444
83119809	6.94444
83120074	6.94444
83120097	8.08333
83120162	8.08333
83120269	7.88889
83120653	7.22222
83120996	7.63889
83121016	8.30556
83121434	5.88889
83122253	5.22222
83122342	3.97222
83122729	3.47222
83122809	3
83123052	3.25
83123102	3.08333
83123159	2.77778
83123446	4.25
83123598	4.19444
83123648	4.5
83124263	4.30556
83124268	4.66667
83124535	5.80556
83124537	4.05556
83124694	5
83124966	5.25
83124995	4.55556
83125068	4.5
83125137	4.86111
83125585	6.25
83125592	4.44444
83125597	4.91667
83125599	4.77778
83125874	3.13889
83126170	4.38889
83126276	4.02778
83126562	4.25
83126687	4
83126781	3.88889
83127101	3.16667
83127291	2.88889
83127485	3.25
83127677	3.72222
83127824	3.61111
83128159	3.88889
83128222	3.5
83128240	3.91667
83128343	3.72222
83128531	4.11111
83128663	3.88889
83128719	3.5
83128778	3.5
83128788	4.16667
83128825	3.58333
83128931	3.72222
83128974	4.38889
83129111	3.80556
83129494	3.38889
83129496	3.47222
83129522	5.72222
83129894	11.4444
83129910	8.69444
83130054	10.6389
83130254	9.38889
83130403	9.44444
83130484	10.1944
83130494	9.66667
83130524	9.05556
83130532	10.6389
83130631	9.52778
83130632	9.52778
83130640	9.97222
83130721	10.2778
83130968	9.72222
83131053	10.2222
83131056	10.6111
83131414	10.1389
83131473	10.25
83131534	9.77778
83131900	10.5556
83131921	10.7778
83132047	10
83132220	10.1389
83132343	9.75
83132403	10.1389
83132473	10.1111
83132546	10.6389
83132548	9.44444
83132570	9.69444
83132662	10.3333
83132760	9.88889
83132813	9.33333
83132906	8.58333
83132924	9.69444
83133109	8.13889
83133141	8.16667
83133271	8.86111
83133329	10.75
83133381	8.22222
83133484	8
83133511	9.36111
83133632	9.36111
83133792	8.97222
83133803	9.33333
83133868	8.13889
83134163	9.55556
83134330	8.41667
83134376	8.36111
83134384	8.66667
83134580	8.69444
83134592	8.30556
83135183	9.11111
83135327	9.22222
83135356	8.83333
83135368	9.30556
83135395	8.83333
83135416	10.1111
83135606	12.1944
83135614	10.2222
83135703	10.9167
83135711	10.5833
83135715	11.8889
83136034	10.1667
83136106	10.1667
83136113	13.3056
83136224	10.5556
83136531	10.5556
83136722	10.5556
83136770	10.5556
83136849	10.6389
83136978	12.2778
83137019	10.2778
83137216	8.52778
83137288	9.22222
83137344	9.41667
83137410	9.36111
83137496	9.08333
83137585	8.88889
83137676	8.55556
83137819	8.55556
83137860	8.86111
83137905	8.55556
83137980	8.69444
83138082	9.11111
83138224	8.91667
83138593	8.47222
83138753	8.72222
83138845	10.1389
83138913	9.86111
83138938	11.0556
83138969	9.58333
83139024	9.77778
83139055	9.77778
83139075	9.41667
83139242	11.0833
83139261	10.1111
83139498	8.97222
83139538	8.97222
83139572	10.3889
83139622	8.58333
83139704	8.58333
83139770	9.25
83139775	8.63889
83139956	11.7778
83139981	11.5
83140030	10
83140079	10
83140085	10.0278
83140129	10.6111
83140147	10.5833
83140179	9.52778
83140196	10
83140231	9.75
83140240	9.47222
83140244	10.7222
83140254	12.5556
83140285	11.75
83140475	14.4722
83140476	14.0833
83140484	15.8056
83140555	13.9722
83140635	13.9722
83140638	13.9722
83140640	13.9722
83140643	13.9722
83140653	13.9722
83140655	14.4444
83140695	11.3056
83140742	11.6389
83140811	11.5278
83140824	12.9167
83141046	11.6389
83141091	12.1111
83141140	12.0556
83141142	11.4167
83141424	13.0556
83141495	12.1667
83141609	10.3333
83141629	10.5556
83141698	10.7222
83141803	10.5278
83141940	10.1667
83142003	10.5833
83142009	10.4722
83142035	11.1667
83142044	8.11111
83142336	7.80556
83142594	8.25
83142698	11.75
83142770	10.8889
83142840	10.8056
83142853	12.4444
83142974	11.6389
83142999	10.8333
83143008	11.1111
83143026	11.7222
83143238	10.5833
83143349	10.5833
83143354	11.3056
83143425	12.8333
83143481	11.1111
83143482	11.1111
83143642	11.8889
83143794	11.1944
83143833	11.1944
83143925	11.1944
83143940	12.75
83143950	9.44444
83143960	9.77778
83143989	9.94444
83144205	9.55556
83144299	10.6111
83144338	11
83144344	10.6667
83144397	12.25
83144564	8.75
83144587	8.86111
83144853	9.61111
83145031	8.5
83145077	7.91667
83145199	7.69444
83145495	8.58333
83145540	7.58333
83145551	7.75
83145631	7.66667
83145652	7.38889
83145657	8.83333
83145693	6.86111
83145753	6.69444
83145766	8.69444
83145787	8.30556
83145876	8.41667
83145886	8.19444
83146023	8.61111
83146045	8.22222
83146058	8.33333
83146061	7.86111
83146094	8.47222
83146163	9.44444
83146177	8.38889
83146181	8.63889
83146187	9.16667
83146235	10.6389
83146414	10.0833
83146447	9.66667
83146562	3.11111
83146577	3.05556
83146600	2.94444
83146636	2.94444
83146637	5.36111
83146840	5.94444
83146841	5.5
83146879	4.25
83146881	3.88889
83146886	4
83146947	5.25
83146978	3.25
83147026	2.41667
83147027	1.91667
83147072	2.36111
83147147	2.41667
83147385	3.72222
83147463	3.19444
83147487	3.11111
83147569	4.22222
83147639	4.36111
83147695	3.75
83148027	4.30556
83148029	3.91667
83148207	4.22222
83148391	4.41667
83148483	3.19444
83148573	3.44444
83148604	2.22222
83148669	0.777778
83148709	1.44444
83148713	1.02778
83148795	1.05556
83148819	1.02778
83148917	1.02778
83149099	0.333333
83149722	2.38889
83149759	1.16667
83149800	2.55556
83149915	2
83149972	2
83150005	2
83150349	4.77778
83150614	3.61111
83150621	3.61111
83151346	3.61111
83151360	4.11111
83151421	3.61111
83151560	4.36111
83151807	3.58333
83151843	3.08333
83151858	4.08333
83151917	1.88889
83151970	1.77778
83151980	1.83333
83152077	3.63889
83152178	2.83333
83152306	4.05556
83152331	4.97222
83152424	5.36111
83152433	4.80556
83152436	5.86111
83152502	5.86111
83152508	4.75
83152514	5.52778
83152520	5.5
83152526	4.88889
83152532	5.36111
83152538	4.22222
83152559	2.52778
83152629	2.88889
83152638	3.36111
83152645	2.22222
83152674	1.97222
83152819	2
83152942	1.97222
83153198	1.97222
83153298	2.11111
83153340	3.61111
83153404	0.694444
83153480	0.833333
83153486	0.722222
83153560	1.83333
83153594	0.222222
83153632	1.44444
83153650	1.13889
83153651	4.5
83153714	8.86111
83153758	9.16667
83153875	8.72222
83153989	8.72222
83154226	9.08333
83154246	8.91667
83154253	8.38889
83154270	7.75
83154273	7.44444
83154652	7.25
83154925	7.47222
83155020	7.25
83155030	11.2222
83155042	9
83155127	9
83155190	12.7222
83155204	10.2222
83155275	10.2222
83155454	10.2222
83155533	10.2222
83155592	10.2222
83155692	10.2222
83155696	10.2222
83155848	13.0278
83155905	4.41667
83155916	4.41667
83155978	5.94444
83156230	5.72222
83156264	3.75
83156265	3.75
83156288	3.75
83156528	8.44444
83156734	5.97222
83156806	5.97222
83156909	5.97222
83156922	5.97222
83157016	7.19444
83157099	3.05556
83157140	2.44444
83157178	3.58333
83157232	2.91667
83157275	4.38889
83157340	5.5
83157421	4.83333
83157461	6.36111
83159705	7.47222
83159765	6.66667
83159767	6.19444
83159833	5.97222
83159842	4.83333
83159907	5.16667
83159932	4.66667
83159935	8.86111
83159962	8.19444
83159978	7.69444
83160033	6.77778
83160049	6.27778
83160083	5.77778
83160086	3.80556
83160091	3.55556
83160122	3.55556
83160212	5.55556
83160365	6.5
83160488	6.08333
83160500	5.33333
83160513	5.33333
83160578	5.55556
83160581	6.72222
83160641	6.63889
83160648	10.8056
83160780	4.80556
83160807	4.80556
83160812	4.80556
83160823	5.44444
83160847	7.33333
83160951	4.55556
83161036	4.55556
83161094	4.97222
83161095	3.94444
83161159	4.75
83161382	3.69444
83161452	2.5
83161498	2.52778
83161563	5.44444
83161583	3.75
83161602	4.11111
83161855	4.83333
83161896	7.27778
83162097	4.66667
83162099	4.52778
83162174	5.41667
83162203	4.69444
83162271	5.05556
83162283	6.97222
83162328	4.55556
83162464	4.41667
83162474	6.72222
83162485	5
83162514	4.63889
83162528	5.72222
83162652	4.52778
83162846	4.52778
83162858	6.47222
83162898	5.30556
83162981	5.61111
83163011	5.86111
83163259	3.97222
83163345	6.91667
83163478	7.41667
83163504	6.75
83163587	7.05556
83163611	8.44444
83163682	7.94444
83163713	7.94444
83163869	7.94444
83163887	7.94444
83164029	7.94444
83164088	10.0278
83164101	7.58333
83164260	7.41667
83164316	7.91667
83164326	7.41667
83166129	8.80556
83166222	6.80556
83166336	8.16667
83166372	5.19444
83166468	6.66667
83166484	6.33333
83166691	7.33333
83166726	5.94444
83166834	5.94444
83166987	5.94444
83167120	7.16667
83167122	5.27778
83167323	5.27778
83167458	5.27778
83167518	6.19444
83167738	4.97222
83167806	5.27778
83167946	5.27778
83168213	5.25
83168558	5.88889
83168699	5.75
83168877	6.94444
83168881	3.86111
83168933	3.75
83168934	3.16667
83168989	2.97222
83169010	2.33333
83169174	2.19444
83169607	2.30556
83169627	5.94444
83169763	5.22222
83169794	5.66667
83169802	5.05556
83169907	5.05556
83170021	5.05556
83170064	5.55556
83170126	4.75
83170178	4.75
83170330	5.36111
83170351	4.38889
83170428	4.38889
83170549	4.08333
83170744	6.13889
83170759	4.13889
83171003	4.19444
83171060	6.08333
83171181	4.58333
83171262	4.16667
83171436	4.58333
83171488	5.69444
83171688	4.75
83171781	4.75
83171974	4.75
83171985	3.25
83171989	2.36111
83172617	3.38889
83172789	1.86111
83173100	1.94444
83173225	3.47222
83173808	2.55556
83173991	1.94444
83174072	1.94444
83174178	1.94444
83174466	3.63889
83174824	1.91667
83174927	3.86111
83175102	2.19444
83175222	2.19444
83175340	2.19444
83175454	2.77778
83175775	2.16667
83175806	2.75
83175941	1.27778
83176076	1.86111
83176266	2.27778
83176274	1.55556
83176365	1.41667
83176457	1.22222
83176628	1.36111
83176691	1.77778
83176693	0.777778
83176845	1.61111
83177128	1.30556
83177261	1.19444
83177298	1.52778
83177344	1.19444
83177439	0.611111
83177487	2.80556
83177495	2.66667
83177582	3.61111
83177599	2.94444
83177656	4.75
83177715	5.72222
83177819	5.55556
83177862	5.55556
83177936	7.75
83178174	6.72222
83178253	6.72222
83178320	6.72222
83178463	6.72222
83178478	6.72222
83178731	6.88889
83179063	5.86111
83179514	5.52778
83179569	6
83179784	6.08333
83180061	6.5
83180125	5.47222
83180395	2.19444
83180465	2.69444
83180723	3.61111
83180800	2.33333
83181022	2.83333
83181099	3.27778
83181164	2.75
83181639	0.888889
83181829	1.44444
83181870	0.861111
83182098	4.30556
83182147	4.55556
83182157	4.19444
83182212	4.19444
83182310	4.19444
83182380	4.19444
83182414	4.19444
83182520	4.41667
83182785	6.27778
83182938	4.94444
83182940	3.08333
83182986	2.94444
83183100	6.41667
83183135	5.72222
83183193	6.13889
83183239	5.91667
83183257	6.69444
83183300	6.02778
83183670	6.19444
83183674	6.55556
83183811	5.77778
83184019	6.30556
83184227	7.11111
83184403	4.94444
83184405	5.11111
83184890	7.36111
83185029	6
83185353	5.77778
83185515	5.77778
83185611	6.86111
83185808	5.80556
83185999	6.16667
83186009	5.80556
83186081	5.91667
83186239	6.41667
83186276	7.94444
83186664	4.80556
83186674	3.63889
83186753	3.86111
83187383	3.91667
83187764	4.30556
83187807	2.86111
83187882	3.30556
83188023	3.63889
83188073	3.91667
83188091	3.86111
83188214	3.69444
83188331	3.86111
83188417	6.08333
83188425	2.88889
83188626	3.80556
83188628	3.5
83188629	3.5
83188641	3.88889
83188720	3.41667
83188729	4.55556
83188746	3.83333
83188749	3.11111
83188773	3.11111
83188923	3.97222
83188941	4.27778
83189063	4.47222
83189099	3.69444
83189302	3.69444
83189345	3.88889
83189363	3.11111
83189364	0
83189377	0
83189378	0
83189380	0
83189393	0
83189404	7.08333
83189434	6.66667
83189532	6.83333
83189623	7
83189624	7.16667
83189927	7.47222
83190024	7.11111
83190025	6.94444
83190090	8.27778
83190241	6.52778
83190257	7.13889
83190258	7.13889
83190284	7.13889
83190474	6.52778
83190536	6.52778
83190584	7.27778
83190600	6.80556
83190619	6.63889
83190676	7.33333
83190702	6.72222
83190878	9.22222
83190934	5.94444
83190968	6.91667
83191178	5.61111
83191192	5.58333
83191234	4.41667
83191341	5.08333
83191371	5.05556
83191379	5.25
83191446	6.72222
83191714	4.66667
83191788	3.72222
83191789	3.88889
83191894	4.33333
83191929	3.80556
83192220	8.38889
83192364	5.36111
83192431	5.02778
83192440	5.02778
83192528	5.19444
83193799	5.38889
83194060	5.97222
83194163	5.80556
83194197	5.80556
83194208	5.80556
83194515	5.94444
83194663	7.61111
83194665	4.69444
83194796	4.86111
83194833	5.80556
83194914	5.5
83194938	6.25
83194958	5.33333
83195001	4.08333
83195126	2.83333
83195135	3.05556
83195251	6.11111
83195401	4.13889
83195717	3.80556
83195782	4.11111
83195824	3.61111
83196512	3.91667
83196846	4.52778
83196977	3.91667
83197003	3.91667
83197117	4.11111
83197130	5.41667
83197247	3.72222
83197261	2.72222
83197452	2.77778
83197513	2.83333
83197638	5.08333
83197912	4.94444
83198040	4.38889
83198042	3.47222
83198043	3.66667
83198044	3.91667
83198158	1.80556
83198199	1.97222
83198365	2.86111
83198390	1.63889
83198449	1.83333
83198554	1.77778
83198570	0.527778
83198728	0.527778
83198739	3.19444
83198832	2.94444
83198898	2.13889
83198965	2.08333
83199100	3.02778
83200240	3.63889
83200262	3.08333
83200297	3.08333
83200302	9.58333
83200309	7.91667
83200388	7.91667
83200431	7.91667
83200453	7.91667
83200471	15.4444
83200529	12.5556
83200530	12.5556
83200537	12.5556
83200577	12.5556
83200578	12.5556
83200579	12.5556
83200582	12.5556
83200584	12.5556
83200613	15.3056
83200630	12.5556
83200659	12.5556
83200715	12.5556
83200740	12.5556
83200759	12.5556
83200799	12.5556
83200835	12.5556
83200858	12.5556
83200869	14.0833
83200888	11.3333
83200944	11.3333
83200947	11.3333
83200963	11.3333
83201177	12.8889
83201186	11.3611
83201191	11.3611
83201218	11.3611
83201240	12.3889
83201246	7.97222
83201277	8.16667
83201279	8.86111
83201333	13.1389
83201358	9.91667
83201436	9.72222
83201518	10.0278
83201532	9.52778
83201535	9.52778
83201550	9.52778
83201597	9.83333
83201614	11.3611
83201661	11.0556
83201662	11.0556
83201677	11.0556
83201681	11.0556
83201686	11.0556
83201700	11.0556
83201742	11.6111
83202146	12.0833
83202211	10.1111
83202304	11.5833
83202409	10.8611
83202815	10.8611
83203019	11.0556
83203227	10.5833
83203324	10.4444
83203426	10.75
83203797	10.2222
83204038	11.2778
83204189	6.36111
83204255	4.52778
83204985	4.91667
83205114	3.77778
83205180	3.16667
83205241	4.61111
83205294	2.66667
83205342	3.33333
83205481	2.83333
83205531	3.22222
83205536	3.13889
83205759	2.83333
83205985	2.83333
83206084	3.44444
83206088	5.27778
83206124	4.11111
83206386	3.86111
83206564	3.83333
83206591	3.91667
83206665	5.30556
83206735	4.55556
83206862	4.55556
83206954	4.55556
83207136	4.63889
83207211	5.38889
83207346	3.38889
83207367	3.47222
83207416	4.16667
83207512	3.75
83207541	3.97222
83207612	3.97222
83207659	4.02778
83207986	4.63889
83208060	3.30556
83208121	3.66667
83208131	3.22222
83208200	3.05556
83208432	3.05556
83208520	4.19444
83208522	3.61111
83208723	5.88889
83208745	6.08333
83208755	5.58333
83208784	5.38889
83208897	5.38889
83208948	5.38889
83208967	5.38889
83208981	5.47222
83209073	6.38889
83209202	3.25
83209595	4.08333
83209615	3.08333
83209674	3.25
83209691	3.66667
83209720	4.72222
83209796	5.58333
83209870	5.19444
83209918	5.19444
83209987	5.5
83210209	5.77778
83210241	5.77778
83210258	5.77778
83210374	5.19444
83210884	5.11111
83210944	7.36111
83210997	3.91667
83211023	4.38889
83211024	5.55556
83211080	4.83333
83211121	4.52778
83211151	1.66667
83211344	1.97222
83211373	2.41667
83211423	1.83333
83211473	2.55556
83211714	1.66667
83211763	1.13889
83211768	3.05556
83211908	1.91667
83211912	2.30556
83212083	2.11111
83212137	2.41667
83212303	3.44444
83212629	1.38889
83212936	1.97222
83213262	2.52778
83213313	1.47222
83213615	1.55556
83213950	2.05556
83214017	1.44444
83214074	1.44444
83214087	1.55556
83214097	1.19444
83214206	1.5
83214261	0.861111
83214278	0.805556
83214342	0.361111
83214558	0.277778
83214577	1.33333
83214714	0.833333
83214856	0.972222
83214878	1.13889
83214880	1
83214995	0.972222
83215003	0.111111
83215180	0.25
83215223	0.111111
83215272	0.111111
83215321	1.11111
83215373	0.416667
83215424	1.05556
83215543	0.944444
83215599	1.22222
83215601	0.666667
83215965	0.694444
83216119	1.22222
83216185	0.638889
83216242	0.25
83216401	0.694444
83216529	0.25
83216547	0.25
83216581	0.916667
83216849	0.472222
83216883	0.222222
83216888	0.472222
83216928	0.222222
83216931	0.666667
83217082	0.361111
83217494	0.222222
83217629	0.638889
83217637	0.222222
83217663	0.222222
83217808	0.222222
83218324	0.222222
83218440	0.222222
83218452	1.25
83218469	0.75
83218665	0.555556
83218782	1.47222
83218996	0.972222
83219161	1
83219393	1.25
83219484	0.527778
83219613	1.13889
83219632	0.527778
83219690	0.527778
83219697	0.527778
83219732	0.527778
83219741	0.527778
83219888	0.527778
83220092	0.527778
83220112	0.666667
83220134	0.583333
83220192	0.916667
83220230	0.666667
83220285	1.88889
83220672	1.44444
83220772	1.44444
83220794	1.44444
83220833	1.44444
83220881	1.66667
83220894	1.38889
83220931	1.69444
83220997	0.5
83221040	1.58333
83221041	0.777778
83221380	0.305556
83221388	0.944444
83221529	0.416667
83221820	0.138889
83221840	0.916667
83221850	0.583333
83221945	0.527778
83222098	0.666667
83222111	1.19444
83222142	0.694444
83222169	0.583333
83222370	1.05556
83222385	2.30556
83222426	1.75
83222427	1.75
83222526	1.75
83222529	1.75
83222587	3.02778
83222718	2.80556
83222836	1.77778
83222893	3.27778
83222913	3.55556
83222924	3.83333
83223024	2.66667
83223296	2.66667
83223351	2.66667
83223370	2.66667
83223374	2.66667
83223425	2.66667
83223484	3.66667
83223511	3.36111
83223544	2.77778
83223589	1.86111
83223843	2.27778
83223909	2.41667
83223949	0.722222
83223950	0.722222
83223958	1.72222
83224044	1
83224048	1
83224317	1.72222
83224319	1.22222
83224398	0.777778
83224555	0.361111
83225129	1
83225274	0.25
83225337	0.722222
83225387	0.638889
83225450	1.16667
83225467	0.777778
83225518	1.41667
83225530	0.555556
83225533	1.33333
83225535	0.666667
83225537	0.555556
83225549	0.555556
83225586	1.41667
83225809	0.305556
83225878	0.777778
83225962	1.36111
83225995	1.19444
83226016	1
83226023	0.916667
83226653	1.66667
83226838	0.555556
83226895	0.777778
83226898	0.527778
83226917	1.16667
83227240	0.527778
83227308	0.583333
83227429	0.722222
83227589	0.527778
83227728	0.583333
83228118	0.972222
83228796	0.222222
83228821	0.833333
83228948	0.666667
83229007	0.361111
83229124	0.833333
83229266	1.02778
83229410	0.861111
83229455	1.22222
83229538	0.694444
83229574	0.722222
83229582	0.333333
83229638	0.138889
83229658	1.44444
83229772	1.22222
83230206	1.88889
83230309	1.52778
83230498	1.47222
83230599	1.61111
83230697	2.25
83230872	0.277778
83230998	1.83333
83231090	0.694444
83231207	0.666667
83231310	1.36111
83231372	1.61111
83231532	0.416667
83231533	1.13889
83231554	2.27778
83231730	2.19444
83231759	1.19444
83232201	2.75
83232451	2.94444
83232508	4.25
83232585	4.11111
83232595	5.97222
83232648	5.38889
83232651	5.38889
83232794	5.38889
83232972	6.69444
83233031	4.97222
83233091	4.97222
83233651	5.69444
83233716	3.36111
83233929	3.88889
83234141	2.25
83234158	3.25
83234176	2.58333
83234200	3.63889
83234445	2.61111
83234511	2.58333
83234565	5.05556
83234712	3.08333
83234773	3.02778
83234895	3.47222
83234918	3.19444
83235046	6.77778
83235189	4.11111
83235720	3.72222
83235826	3.91667
83235885	4.05556
83235971	4.11111
83236072	4.22222
83236441	3.36111
83236761	3
83236793	3.16667
83236893	3.88889
83237097	1.86111
83237423	2.36111
83237459	0.361111
83237487	0.666667
83237645	1.13889
83237668	1.72222
83237681	2.66667
83237686	2.97222
83237912	2.41667
83237960	2.41667
83238080	3.30556
83238085	1.52778
83238116	2.13889
83238213	1.47222
83238251	1.5
83238256	6.05556
83238259	4.83333
83238338	5.02778
83238372	5.02778
83238405	5.02778
83238406	5.02778
83238407	4.83333
83238438	5.5
83238508	5.33333
83238573	3.58333
83238885	3.5
83239373	5.75
83239462	2.16667
83239827	3.08333
83239850	3.33333
83239902	3.13889
83240195	3.13889
83240324	3.13889
83240533	3.61111
83240559	4.11111
83240635	2.19444
83240749	2.30556
83240816	3.75
83240878	6.11111
83240944	10.1667
83240956	8.52778
83241089	8.52778
83241202	8.52778
83241220	8.52778
83241237	8.52778
83241777	8.52778
83241788	8.52778
83241892	8.52778
83241951	9.25
83242022	6.36111
83242309	8.33333
83242316	6.66667
83242414	6.47222
83242450	6.47222
83242536	6.86111
83242735	6.66667
83242749	6.58333
83242756	7
83242912	3.5
83243161	6.05556
83243271	4
83243279	3.63889
83243476	3.83333
83243646	3.44444
83243862	3.44444
83243922	5.33333
83243969	4.52778
83244037	3.72222
83244145	5.61111
83244210	4.63889
83244253	5.63889
83244341	3.77778
83244350	3.77778
83244362	3.77778
83244411	5.19444
83244891	2.58333
83244946	1.63889
83244990	4.19444
83245155	4.61111
83245793	3.69444
83245823	4.05556
83245903	3.61111
83246048	4.11111
83246080	4.86111
83246162	5.91667
83246242	5.88889
83246475	5.55556
83246601	5.55556
83246648	5.55556
83246835	5.55556
83246866	5.55556
83246988	5.94444
83247105	4.80556
83247187	5.52778
83247534	3.86111
83247536	1.16667
83247538	0.972222
83247542	1.27778
83248638	1.75
83248748	1.19444
83248976	3.88889
83249002	5
83249044	4.27778
83249137	4.63889
83249142	4.63889
83249160	5.16667
83249237	5.22222
83249368	5
83249371	3.88889
83249374	7.66667
83249689	6.52778
83250107	6.52778
83250630	6.52778
83250852	6.52778
83250862	6.52778
83251234	8.52778
83251503	5.16667
83251572	5.16667
83251712	5.16667
83251718	5.97222
83251849	3.30556
83252052	8.19444
83252053	6.61111
83252247	6.13889
83252367	6.13889
83252416	7.88889
83252477	6.69444
83252690	6.88889
83252763	6.36111
83252836	7.58333
83252841	5.80556
83252920	5.61111
83253574	5.61111
83253605	7.13889
83253623	6.22222
83253659	6.61111
83253660	6.41667
83253817	6.61111
83253906	6.47222
83254031	7.47222
83254071	6.75
83254269	5.44444
83254335	5.13889
83254358	5.38889
83254598	6.36111
83254844	4.33333
83254913	4.27778
83254932	4.13889
83255040	5.69444
83255147	4.47222
83255165	4.33333
83255166	4.88889
83255357	3.5
83255455	2.94444
83255486	1.88889
83255630	1.41667
83255794	1.58333
83256062	3.97222
83256068	3.61111
83256092	3.69444
83256130	3.61111
83256141	3.61111
83256190	4.16667
83256198	4.02778
83256240	4.72222
83256506	5.11111
83256583	4.30556
83256730	3.63889
83256801	3.63889
83256960	3.63889
83257163	3.88889
83257171	5.44444
83257275	3.16667
83257481	3.16667
83257533	3.41667
83257659	4.66667
83257823	2.08333
83258055	2.94444
83258957	2.75
83258995	1.44444
83259115	2.72222
83259179	2.75
83259193	2.83333
83259508	2.22222
83259630	3.11111
83259754	2.08333
83259866	2.19444
83260066	1.83333
83260209	1.83333
83260368	2.5
83260426	0.833333
83260564	1.5
83260728	0.916667
83260749	2
83260757	0.861111
83260779	1.25
83260792	1.22222
83260839	1.02778
83260867	1.16667
83260878	1.80556
83260981	1.83333
83261050	1.66667
83261060	1.41667
83261062	1.91667
83261069	1.22222
83261143	1.66667
83261190	1.22222
83261249	1.47222
83261271	1.08333
83261404	0.916667
83261502	1.16667
83261593	0.833333
83261772	1.47222
83261860	1.33333
83261920	1.55556
83261995	1.69444
83262006	1.58333
83262203	1.44444
83262497	1.36111
83262517	3.30556
83262756	2.13889
83262762	2.63889
83262763	2.25
83263016	1.97222
83263064	2.83333
83263254	1.38889
83263292	1.47222
83263464	1.38889
83263567	1.47222
83263573	4.05556
83263640	3.05556
83263662	3.05556
83263673	3.66667
83263675	3.80556
83263687	3.36111
83263842	4.75
83263886	3.61111
83264184	3.61111
83264210	4.16667
83264257	3.83333
83264318	4.61111
83264422	3.41667
83264442	3.16667
83264662	4
83264705	4.16667
83264774	3.5
83264992	3.55556
83264997	3.75
83265265	3.63889
83265533	1.66667
83265579	1.88889
83265600	1.58333
83265604	1.63889
83265615	2.77778
83265907	2.38889
83266136	2.16667
83266307	1.58333
83266314	1.52778
83266632	1.94444
83266696	0.611111
83266711	1.22222
83266963	1.16667
83266968	1.02778
83267027	1.5
83267042	1.22222
83267124	1.08333
83267135	2.44444
83267269	0.861111
83267622	1.22222
83267850	1.91667
83267867	1.33333
83267956	1.22222
83268000	1.22222
83268087	1.5
83268215	0.833333
83268407	2.75
83268414	2.91667
83268562	2.22222
83268605	2.22222
83268738	3.75
83268761	2.61111
83268833	1.97222
83268876	5.55556
83269059	4.58333
83269125	4.27778
83269157	3.66667
83269511	4.88889
83269554	3.77778
83269604	4.33333
83269699	3.41667
83269790	3.75
83269858	4.52778
83269886	1.83333
83269947	1.77778
83270043	2.58333
83270061	2.94444
83270129	2.5
83270476	1.5
83270491	1.63889
83270556	1.38889
83270589	0.666667
83270705	0.555556
83270805	0.666667
83270982	2.19444
83271028	1.08333
83271048	1.38889
83271217	1.66667
83271290	1.97222
83271385	1.72222
83271549	1.97222
83271577	2.36111
83271709	3
83271855	1.55556
83272165	1.61111
83272382	1.41667
83272427	3.19444
83272436	3.25
83272462	2.69444
83272491	2.63889
83272592	2.66667
83272593	2.55556
83272765	2.91667
83272861	3.11111
83272890	3.41667
83272928	3.08333
83272995	3.77778
83273045	3.61111
83273248	2.88889
83273374	4.11111
83273715	3.36111
83273876	4.16667
83273899	3.36111
83273904	3.83333
83274264	4.63889
83274277	3.27778
83274378	2.47222
83274707	4.58333
83275049	4.33333
83275191	1.83333
83275288	1.80556
83275346	3.52778
83275365	2.02778
83275404	2.02778
83275521	2.80556
83275672	3.61111
83275676	3.80556
83275979	3.22222
83276045	3.22222
83276098	3.22222
83276391	3.22222
83276455	4.44444
83276462	1.97222
83276534	2.30556
83276698	1.83333
83276745	2.52778
83276961	2.13889
83277182	5.27778
83277253	5.11111
83277316	5.58333
83277523	4.22222
83277745	4.22222
83277986	4.22222
83278033	5.33333
83278063	3.36111
83278085	2.91667
83278101	3.02778
83278576	5.02778
83278605	4.44444
83278614	4.44444
83278709	4.44444
83279186	5.27778
83279295	4.05556
83279726	4.41667
83280027	2.91667
83280084	3.05556
83280188	1.83333
83280205	2.30556
83280233	1.66667
83280245	1.66667
83280338	2.27778
83280394	1.05556
83280413	1.33333
83280423	1.27778
83280462	1.36111
83280523	1.69444
83280697	2.30556
83280840	1.25
83280857	1.05556
83280861	2.41667
83280863	1.72222
83281050	2.69444
83281079	2.52778
83281093	2.88889
83281232	3.05556
83281287	3.13889
83281317	3.41667
83281371	1.69444
83281388	3.16667
83281742	2.75
83281824	2.13889
83281894	2.19444
83281921	2.88889
83282046	2.77778
83282198	2.02778
83282257	1.55556
83282258	1.5
83282259	1.83333
83282260	1.75
83282308	1.66667
83282319	1.55556
83282418	0.861111
83282419	0.694444
83282420	0.944444
83282726	0.916667
83282765	1.97222
83282862	1.80556
83282890	2.69444
83282906	2.91667
83282911	2.58333
83282958	2.63889
83283037	3.77778
83283206	3.41667
83283310	3.27778
83283542	3.16667
83283593	4.91667
83283634	2.75
83283637	2.75
83283676	3.33333
83283811	6.05556
83283871	5.66667
83284155	5.22222
83284159	5.02778
83284332	5.02778
83284356	5.02778
83284520	5.02778
83284548	5.22222
83284673	6.44444
83284698	1.72222
83284736	1.61111
83284873	1.61111
83285009	1.44444
83285030	1.44444
83285152	1.44444
83285160	1.97222
83285352	1.86111
83285524	1.44444
83285805	4.08333
83285887	2.80556
83285955	2.61111
83286056	2.75
83286254	3.08333
83286297	3.38889
83286451	1.86111
83286632	2.13889
83286814	0.138889
83287429	0.222222
83287453	0.194444
83287455	0.666667
83287525	0.138889
83287783	0.694444
83287834	1.47222
83288009	1.11111
83288013	0.611111
83288251	0.777778
83288295	2.05556
83288478	0.972222
83288667	0.666667
83288707	1.61111
83289140	1.77778
83289249	1.66667
83289287	1.52778
83289334	2.02778
83289443	1.44444
83289579	1.66667
83289637	1.86111
83289659	1.05556
83290017	0.916667
83290244	2.41667
83290292	1.16667
83290744	1.25
83290824	2.44444
83290860	2.02778
83290864	1.63889
83290883	3
83291086	3.22222
83291267	1.80556
83291813	1.61111
83292088	1.38889
83292391	1.38889
83292555	2.63889
83292627	1.88889
83292807	3.44444
83293135	2.55556
83293143	1.94444
83293147	2.27778
83293442	1.91667
83293749	1.08333
83293878	0.805556
83294066	1.25
83294291	2.30556
83294526	1.63889
83294590	1.47222
83294602	1.83333
83294676	0.972222
83294692	2.47222
83294716	1.02778
83294728	0.944444
83295070	1.91667
83295134	1.05556
83295264	1.13889
83295562	0.972222
83295857	0.777778
83295927	0.833333
83296290	0.833333
83296379	1.47222
83296529	1.41667
83296668	1.22222
83296798	1.19444
83296917	1.44444
83296921	2.05556
83296933	0.833333
83297144	2.30556
83297472	1.83333
83297908	1.91667
83298128	1.91667
83298506	1.77778
83298540	1.75
83298587	0.388889
83298670	0.638889
83298773	0.277778
83298794	1.55556
83298798	0.444444
83298799	0.444444
83298808	2.72222
83298819	1.83333
83298843	2.30556
83298851	1.77778
83298852	1.77778
83298855	1.77778
83298857	2.19444
83298860	1.36111
83298863	1.36111
83298876	5.41667
83298884	2.80556
83298885	2.80556
83298889	2.80556
83298916	2.80556
83298918	2.80556
83298927	9.11111
83298945	7.94444
83298950	7.38889
83298951	7.38889
83298957	7.38889
83298967	7.38889
83298984	8.30556
83298991	8.30556
83298996	6.83333
83298999	6.83333
83299044	7.36111
83299058	5.63889
83299067	4.02778
83299360	6.94444
83299418	3.47222
83299745	3.58333
83299925	4.22222
83300144	4.36111
83300196	4.16667
83300274	3.16667
83300486	3.36111
83300653	2.86111
83300656	3.08333
83300677	1.75
83300994	3.61111
83301281	2.77778
83301396	5.13889
83301512	5.58333
83301617	5.30556
83301693	5.16667
83301695	5.16667
83301702	5.16667
83301714	5.47222
83301735	5.16667
83301740	5.30556
83301812	5.36111
83301859	4.88889
83301869	4.75
83301935	4.75
83302032	5.30556
83302085	7.02778
83302105	4.58333
83302141	3.97222
83302194	6
83302250	6.66667
83302352	6
83302365	5.30556
83302476	5.61111
83302523	5.58333
83302831	5.30556
83303253	5.97222
83303312	5.83333
83303368	5.69444
83303539	5.69444
83303598	5.69444
83303684	6.55556
83303779	5.83333
83303781	4.75
83303809	4.66667
83303815	3.41667
83303821	3.77778
83303846	2.97222
83303942	2.97222
83304106	2.97222
83304209	4.66667
83304370	1.33333
83304821	3.25
83304832	2.55556
83304955	2.55556
83305126	2.72222
83305558	2.41667
83305631	3.33333
83305960	3.41667
83306110	2.58333
83306151	2.58333
83306209	3.88889
83306241	3.13889
83306478	1.30556
83306533	2.05556
83306622	1.05556
83306769	1.58333
83306804	1.94444
83306856	1.63889
83306863	5.05556
83306930	3.88889
83306998	4
83307026	3.61111
83307285	3.75
83307363	3.80556
83307434	4.25
83307448	3.33333
83308119	4.19444
83308314	3.33333
83308371	3.33333
83308397	3.63889
83308678	4.08333
83308745	3.77778
83309141	4.08333
83309229	3.77778
83309390	7.52778
83309425	4.47222
83309428	3.66667
83309659	3.66667
83309820	3.66667
83309947	3.94444
83310044	3.77778
83310124	4.05556
83310210	3.94444
83310227	2.41667
83310249	2.13889
83310361	2.08333
83310428	2.72222
83310465	2.86111
83311482	3.19444
83311490	4.55556
83311621	3.61111
83311689	3.94444
83311690	2.83333
83311977	2.08333
83311984	1.91667
83312057	2.11111
83312147	3
83312165	0.75
83312173	0.75
83312458	1.58333
83312572	0.75
83312573	1.33333
83312602	0.75
83312608	0.916667
83312609	0.25
83312667	0.694444
83312747	0.611111
83313094	0.527778
83313162	3.86111
83313172	2.75
83313197	2.83333
83313540	3.52778
83313820	3.25
83313939	3.02778
83313940	3.52778
83313976	4.19444
83313993	3.44444
83314078	3.58333
83314195	6.22222
83314288	4.27778
83314289	4.27778
83314353	4.58333
83314410	5.97222
83314431	4.75
83314531	5.55556
83314549	4.97222
83314631	4.66667
83315321	4.36111
83315546	3.83333
83315605	4.36111
83315669	2.97222
83315766	4.22222
83315828	2.77778
83316003	3.5
83316234	8
83316294	5.11111
83316364	5.11111
83316375	5.11111
83316415	5.11111
83316443	5.27778
83316552	6.36111
83316607	5.08333
83316671	5.58333
83316712	6.22222
83316788	6.02778
83316821	4.80556
83316921	4.80556
83317202	4.80556
83317227	5.5
83317253	0.416667
83317256	0
83317294	0
83317308	0
83317349	0
83317352	0
83317388	0
83317396	0
83317400	1.33333
83317432	0.888889
83317532	2.16667
83320560	2.88889
83321333	2.38889
83321344	2.88889
83321848	5.63889
83322035	4.33333
83322166	4.05556
83322191	5.47222
83322844	4.36111
83323342	4.11111
83323436	4.13889
83323543	3.69444
83323949	3.16667
83324137	3.38889
83324179	3
83324228	4.47222
83324248	3.88889
83324811	3.88889
83325192	3.88889
83325267	5.16667
83325575	4.86111
83325604	4.5
83325988	4.5
83326015	4.5
83326103	4.5
83326118	4.5
83326550	6.05556
83326670	1.27778
83326757	3.83333
83327209	2.02778
83327215	2.02778
83327236	2.58333
83327249	2.11111
83327274	2.11111
83327285	2.36111
83327479	1.91667
83327694	1.69444
83327719	1.63889
83327739	6.27778
83327870	4.91667
83328364	4.69444
83328459	4.69444
83328465	4.69444
83328475	5.55556
83328533	4.69444
83328552	5.16667
83328666	4.94444
83328715	1.44444
83328716	1.94444
83328834	0.555556
83328904	0.638889
83329013	0.611111
83329042	2.91667
83329198	2.27778
83329245	2
83329373	2.66667
83329380	2
83329550	2.69444
83329625	0.694444
83329633	0.722222
83329663	0.777778
83329770	2.36111
83329773	0.972222
83329919	1.16667
83329947	4.08333
83329969	3.83333
83330020	4.83333
83330179	5.91667
83330199	5.47222
83330201	5
83330236	5
83330242	5
83330253	5
83330282	5
83330291	5.80556
83330378	1.08333
83330380	1.27778
83330401	1.30556
83330447	0.805556
83330649	4.5
83330696	2.94444
83330703	2.94444
83330731	2.94444
83330733	3
83330752	2.94444
83330762	4.44444
83330791	0.75
83330832	1.83333
83330867	0.694444
83330925	1.05556
83330993	1.13889
83330998	0.333333
83331275	0.333333
83331314	0.416667
83331388	3.47222
83331402	2.25
83331443	2.41667
83331457	2.94444
83331559	2.58333
83331566	2.25
83331599	2.58333
83331615	2.41667
83331805	2.80556
83331813	1.5
83331900	0.888889
83331950	0.888889
83332089	1.02778
83332304	1
83332603	0.972222
83332617	1.13889
83332618	0.611111
83332629	2.11111
83332884	2.16667
83332960	1.88889
83332976	1.22222
83333513	1.69444
83333623	1.72222
83333781	2.88889
83333819	0.861111
83333955	0.694444
83333998	0.666667
83334224	1.05556
83334243	0.111111
83334246	0.222222
83334538	0.194444
83334742	0.333333
83334765	1.27778
83334861	0.166667
83334906	0.333333
83335027	2.61111
83335084	0.944444
83335142	1.66667
83335228	2.58333
83335241	2.5
83335471	2.27778
83335507	2.33333
83335937	1.69444
83336121	4.16667
83336178	1.52778
83336207	2.27778
83336598	2.02778
83336965	5.61111
83336990	3.36111
83336992	4.52778
83336996	4.47222
83336998	3.52778
83337000	3.16667
83337002	2.86111
83337004	1.30556
83337207	1.61111
83337311	2.27778
83337391	0.361111
83337926	0.25
83338099	0.972222
83338153	0.694444
83338184	0.722222
83338232	0.611111
83338233	0.638889
83338270	2.61111
83338673	1.05556
83338838	0.805556
83338841	1.02778
83338940	1.13889
83338998	3.72222
83339093	1.83333
83339214	1.83333
83339259	2.16667
83339281	2.16667
83339307	2.25
83339382	1.41667
83339524	1.80556
83339542	0.333333
83339952	1.08333
83340208	0.444444
83340283	0.722222
83340295	0.722222
83340485	0.166667
83340521	0.166667
83340608	2.25
83341149	0.583333
83341289	0.75
83341455	1.22222
83341658	3.94444
83341710	2.13889
83341988	2.83333
83342060	3.08333
83342173	2.88889
83342219	2.55556
83342660	2.61111
83342665	3.80556
83342687	0.583333
83342848	2.69444
83342962	2.02778
83343041	1.83333
83343047	1.83333
83343095	1.83333
83343121	3.36111
83343224	0.777778
83343230	1.58333
83343231	1.08333
83343352	0.416667
83343398	1.25
83343621	0.388889
83343709	1.36111
83343722	0.277778
83343831	0.277778
83343918	4.13889
83343934	2.36111
83344177	2.36111
83344227	2.36111
83344241	2.52778
83344327	2.36111
83344384	2.52778
83344415	3.75
83344476	0.694444
83344491	1.13889
83344727	0.805556
83345007	1.36111
83345041	0.611111
83345060	0.111111
83345318	2.47222
83345327	1.47222
83345349	1.27778
83345562	1.27778
83345645	1.88889
83345712	1.91667
83345720	1.36111
83345815	1.97222
83345923	1.36111
83346029	1.86111
83346079	1.75
83346100	1.13889
83346197	1.91667
83346249	1.30556
83346349	1.47222
83346353	0.5
83346357	1.44444
83346361	2.41667
83346556	2.83333
83346588	1.91667
83346781	1.83333
83346811	1.83333
83346845	2.25
83346873	1.83333
83346914	1.83333
83347044	2.25
83347073	1.83333
83347132	2.16667
83347191	1.27778
83347221	1.27778
83347268	1.66667
83347317	3.02778
83347376	1.72222
83347384	1.72222
83347401	2.02778
83347523	1.47222
83347945	1.47222
83348005	1.47222
83348013	2.25
83348286	1.75
83348444	2.13889
83348572	1.75
83348634	1.38889
83348643	1.16667
83348699	1
83348874	1
83349094	1
83349095	1
83349102	1.69444
83349246	1.13889
83349247	1.13889
83349447	1.30556
83349656	0.805556
83349785	0.805556
83349789	0.805556
83349806	0.805556
83349860	0.805556
83349886	0.888889
83350051	0.805556
83350066	1.58333
83350231	0.527778
83350341	0.527778
83350412	1.11111
83350413	0.527778
83350435	0.527778
83350444	0.611111
83350511	3.13889
83350580	2.44444
83350583	2.11111
83350584	2.11111
83350591	2.11111
83350609	3.63889
83350622	0.416667
83350624	1.33333
83350732	1.58333
83350784	1.19444
83350800	1.19444
83350820	1.19444
83350842	1.19444
83350867	1.19444
83350888	1.58333
83350984	1
83350985	1
83350996	1
83351073	1.41667
83351112	0.138889
83351126	0.222222
83351146	0.166667
83351237	0.638889
83351380	0.166667
83351409	0.583333
83351422	0.25
83351440	1
83351515	0.0833333
83351707	0.0833333
83351728	2.80556
83351903	0.777778
83351934	0.777778
83351963	4.02778
83351965	2.97222
83352061	2.86111
83352225	2.61111
83352264	3.08333
83352268	2.61111
83352368	2.69444
83352528	3.11111
83352588	0.694444
83352655	1.11111
83352831	0.833333
83352991	0.5
83353048	1.08333
83353331	1.27778
83353446	1
83353594	0.5
83353694	0.861111
83353729	1.02778
83353746	0.111111
83353795	0.5
83353885	1.25
83353891	0.305556
83354024	0.305556
83354055	0.666667
83354075	0.916667
83354251	1
83354258	1.19444
83354397	0.916667
83354411	0.916667
83354755	0.916667
83354762	0.916667
83354824	0.916667
83354856	0.916667
83354949	1.25
83355016	0
83355032	0.694444
83355091	0.361111
83355155	0.361111
83355157	1.19444
83355168	0.777778
83355184	0.777778
83355404	0.777778
83355415	0.777778
83355418	1.72222
83355521	1.75
83355653	1.41667
83355691	1.63889
83355704	1.25
83355710	1.25
83355714	1.66667
83355731	1.66667
83355737	3.38889
83355740	1.38889
83355832	2.55556
83355884	2.36111
83355889	1.97222
83355890	2.19444
83355891	3.22222
83355910	2.83333
83355915	3.22222
83355930	2.91667
83356004	3.69444
83356008	3.36111
83356064	4.19444
83356088	2.38889
83356089	2.38889
83356129	3.11111
83356268	2.83333
83356289	1.55556
83356292	0.25
83356305	0.972222
83356306	0.111111
83356308	0.0277778
83356309	0.555556
83356313	0.333333
83356363	0.333333
83356368	3.58333
83356388	2.30556
83356389	2.94444
83356441	3.52778
83356443	2.47222
83356599	2.19444
83356668	2.36111
83356690	1.22222
83356708	0.861111
83356711	1.75
83356720	0.833333
83356737	0.638889
83356750	0.638889
83356762	3.69444
83358564	3.5
83358598	2.94444
83358954	3.63889
83358978	2.94444
83358981	3.08333
83361984	2.77778
83362116	2.88889
83362295	1.80556
83362326	1.25
83362362	1.77778
83362461	1.77778
83362529	0.694444
83362561	0.694444
83362587	0.694444
83362604	0.777778
83362733	0.972222
83362756	0.305556
83362769	0.861111
83362934	0.833333
83363129	1.08333
83363139	1.38889
83363233	0.833333
83363319	0.833333
83363460	0.833333
83363503	0.833333
83363662	1.02778
83363787	0.861111
83363790	1.16667
83363949	0.833333
83363997	0.694444
83364482	0.694444
83364533	0.694444
83364688	0.694444
83364797	0.944444
83365014	1.19444
83365096	1.30556
83365169	0.75
83365336	0.5
83365338	0.972222
83365380	0.305556
83365453	1.08333
83365613	0.694444
83365645	0.5
83365760	1.36111
83365941	0.861111
83365996	1.08333
83366017	1.25
83366103	1.08333
83366184	0.916667
83366225	1.33333
83366233	0.75
83366267	1.44444
83366286	0.361111
83366401	2.30556
83366449	1.91667
83366829	1.94444
83366857	1.75
83366980	1.63889
83367274	2.25
83367383	0.666667
83367421	1.41667
83367647	1.27778
83367772	0.916667
83367865	2.41667
83367974	1.66667
83368075	1.52778
83368108	1.11111
83368111	1.11111
83368364	1.80556
83368411	1.11111
83368569	1.63889
83368917	1.77778
83368918	1.08333
83369060	1.58333
83369127	1.08333
83369150	1.36111
83369154	1.69444
83369166	0.777778
83369312	0.583333
83369436	0.666667
83369506	0.611111
83369527	0.805556
83369700	0.777778
83369735	2.41667
83369815	4.36111
83370054	3.30556
83370247	3.16667
83370276	3.16667
83370349	3.16667
83370384	3.80556
83370489	2.80556
83370669	2.80556
83370860	2.97222
83370862	3.83333
83371102	0.833333
83371166	0.833333
83371181	1.47222
83371292	2
83371338	1.5
83371381	3.63889
83371398	3.63889
83371449	4.27778
83371629	3.80556
83371631	6.61111
83371664	4.27778
83371708	4.27778
83371829	3.5
83371908	3.5
83372092	3.5
83372110	8
83372165	4.38889
83372173	4.38889
83372194	4.38889
83372247	4.66667
83372264	5.38889
83372359	3.25
83372393	4.5
83372394	2.63889
83372449	2.22222
83372516	3.97222
83372555	6.08333
83372619	3.08333
83372729	2.97222
83372767	2.97222
83372771	2.97222
83372791	4.19444
83372965	1.94444
83373055	2.41667
83373113	2.44444
83373168	1.77778
83373183	5.5
83373356	3.94444
83373381	3.94444
83373406	3.94444
83373410	3.94444
83373414	3.94444
83373489	6.58333
83373497	3.61111
83373502	2.69444
83373562	2.94444
83373608	3.66667
83373735	3.36111
83373922	9.05556
83374064	6.63889
83374134	6.44444
83374201	6.44444
83374268	6.44444
83374302	6.44444
83374312	9.77778
83374335	7.16667
83374356	7.16667
83374412	7.16667
83374509	7.16667
83374533	8.13889
83374564	6.33333
83374599	6.33333
83374619	6.33333
83374692	6.33333
83374765	7.58333
83374815	0.722222
83374881	8.61111
83374884	7.72222
83374927	7.72222
83374949	7.72222
83374955	7.72222
83374957	7.72222
83374960	7.72222
83374974	7.72222
83375052	7.72222
83375111	7.72222
83375126	9.36111
83375156	7.41667
83375222	11.6389
83375252	8.55556
83375265	8.41667
83375314	8.41667
83375323	8.41667
83375374	8.41667
83375404	8.88889
83375418	9.72222
83375435	7.47222
83375536	6.05556
83375554	7.58333
83375555	6.05556
83375582	5.58333
83375589	14.4167
83375664	9.69444
83375746	9.69444
83375756	12.5833
83375767	11.1667
83375768	11.1667
83375781	11.1667
83375809	11.1667
83375845	11.1667
83375858	11.1667
83375992	11.1667
83376017	11.1667
83376093	11.1667
83376126	11.1667
83376203	11.1667
83376339	11.1667
83376377	11.1667
83376489	12.6111
83376738	3.13889
83376775	7.25
83376778	2.63889
83376781	2.63889
83376796	2.63889
83376804	2.63889
83376896	2.63889
83376928	3.69444
83377128	1.13889
83377258	0.638889
83377259	0.5
83377341	0.388889
83377412	0.111111
83377429	0.75
83377708	0.138889
83377744	1.13889
83377783	1.25
83378023	1.05556
83378079	1.05556
83378387	1.22222
83378410	1.77778
83378480	0.472222
83378520	0.277778
83378521	0.527778
83378673	0.472222
83378718	0.277778
83378736	0.694444
83378800	0.194444
83378802	0.194444
83378866	0.194444
83378923	0.194444
83378926	0.194444
83378935	1.22222
83379072	0.833333
83379172	0.666667
83379296	1
83379418	1.75
83379579	0.777778
83379910	0.888889
83380080	0.527778
83380252	0.527778
83380277	0.666667
83380352	0.527778
83380798	0.527778
83380845	0.694444
83380986	0.805556
83381082	0.722222
83381331	0.722222
83381343	0.722222
83381344	1.13889
83381484	0.527778
83381673	3.08333
83381922	2.83333
83381983	3.02778
83382191	3
83382585	2.83333
83382745	2.83333
83382905	3.25
83383062	3.13889
83383067	1.91667
83383148	1.63889
83383157	1.47222
83383239	2.36111
83383274	2.02778
83383509	2.02778
83383642	1.58333
83383767	1.75
83383894	2.75
83383959	1.44444
83383967	1.33333
83384054	1.25
83384055	4.66667
83384181	3.88889
83384257	4.25
83384369	3.86111
83384788	4.25
83384823	4.80556
83384832	6.05556
83384879	7.41667
83384971	7
83385273	5.55556
83386036	5.55556
83386054	5.55556
83386059	5.55556
83386134	6.05556
83386247	4.91667
83386483	4.91667
83386499	7.36111
83386539	5.13889
83386566	5.13889
83386903	9.16667
83386931	6.13889
83386985	6.13889
83386994	6.13889
83387015	6.13889
83387302	7.58333
83387354	5.88889
83387377	5.88889
83387435	5.88889
83387456	8.25
83387502	8.44444
83387582	7.72222
83387689	7.72222
83387796	7.72222
83387801	7.72222
83387947	7.72222
83387953	7.5
83388038	2.94444
83388046	2.58333
83388048	2.16667
83388054	4.19444
83388135	3.38889
83388285	4
83388359	8.25
83388414	6.44444
83388416	6.44444
83388419	6.44444
83388448	7.58333
83388487	8.27778
83388546	7.44444
83388574	8.16667
83388582	9.19444
83388639	9.44444
83388649	8.72222
83388724	10.8333
83388799	8.94444
83388836	8.94444
83388849	11.3889
83388859	9.41667
83389012	9.41667
83389060	10.8056
83389177	10.1389
83389912	10.1389
83389977	6.66667
83390101	5.83333
83390216	5.83333
83390450	6.25
83390549	3.33333
83390744	0.861111
83390791	2.11111
83391026	0.694444
83391046	1.30556
83391059	2.19444
83391088	2.86111
83391225	2.55556
83391306	2.44444
83391364	2.52778
83391528	2.61111
83391581	3.38889
83391701	2.19444
83391743	1.16667
83391944	1.69444
83391963	2.61111
83392057	1.33333
83392282	1.97222
83392339	1.86111
83392442	4.25
83392462	3.44444
83392681	3.38889
83392707	3.55556
83392768	3.77778
83393123	5.5
83393289	4.41667
83393380	4.41667
83393691	6.5
83393808	6.75
83393877	10.0556
83393906	8.97222
83393937	8.97222
83393985	9.63889
83394003	8.33333
83394103	8.33333
83394109	9.11111
83394124	8.5
83394175	8.86111
83394246	6.55556
83394317	7.16667
83394334	4.94444
83394481	5.63889
83394668	5.94444
83394724	5.77778
83394963	5.77778
83394968	6.5
83395026	4.66667
83395028	1.63889
83395099	2.41667
83395108	2.38889
83395188	1.83333
83395189	1.52778
83395255	2.47222
83395266	1.47222
83395283	1.91667
83396536	2.05556
83396723	1.36111
83396724	1.41667
83396822	1.27778
83396828	3
83396835	2.27778
83396860	2.72222
83396893	2.72222
83396895	3.08333
83397005	3.25
83397078	3.22222
83397143	2.61111
83397158	2.75
83397529	2.61111
83397539	5.77778
83397735	1.75
83397842	1.91667
83397897	1.91667
83397898	2.08333
83398126	2.69444
83398329	2.36111
83398550	2.11111
83398560	1.97222
83398675	1.83333
83398720	3.16667
83398850	0.694444
83398907	1.13889
83398946	1.19444
83398963	1.16667
83399031	1.11111
83399047	0.638889
83399172	2.02778
83399196	0.416667
83399243	0.25
83399259	1.36111
83399479	0.583333
83399494	1.41667
83399531	1
83399583	1.13889
83399644	0.916667
83399707	4.66667
83399728	5.66667
83399797	5.13889
83399850	5.27778
83399875	5.13889
83399880	5.63889
83399956	5.47222
83400281	6.19444
83400407	5.02778
83400408	5.02778
83400615	5.22222
83400773	5.38889
83400878	5.22222
83400916	4.47222
83400923	3.80556
83401102	5.55556
83401149	8.25
83401153	15.4722
83401234	14.4722
83401271	14.6389
83401278	14.4722
83401280	14.6389
83401455	14.4722
83401488	14.8056
83401503	14.4722
83403073	14.4722
83403081	14.6389
83403207	14.8056
83403236	14.6389
83403537	14.6389
83403590	14.6389
83403599	14.8056
83403625	15.4722
83403772	15.3056
83403872	15.3056
83404268	15.3056
83404359	15.3056
83404411	15.3056
83404438	15.3056
83404611	15.3056
83404900	15.8056
83405091	14.6389
83405141	14.4722
83405186	15.3611
83405229	17.3056
83405295	13.8056
83405321	13.4444
83405453	13.4444
83405560	13.8056
83405745	15.2222
83405924	15.2222
83405932	12.1944
83405962	11.4722
83406007	13.2778
83406047	13.4722
83406056	13.1111
83406103	13.1111
83406183	13.1111
83406204	13.1111
83406307	13.1111
83406354	13.1111
83406355	13.1111
83406390	13.1111
83406520	13.3611
83406685	13.5278
83406716	15.6667
83406794	3.11111
83406939	2.94444
83406992	3.11111
83406994	5.94444
83406996	4.86111
83407000	5.69444
83407002	6.58333
83407004	6.38889
83407006	6.38889
83407008	9
83407185	9.19444
83407193	8.08333
83407245	8.69444
83407255	7.69444
83407682	8.13889
83407700	6.88889
83407806	7.16667
83407880	7.02778
83407883	7.38889
83407902	9.11111
83407949	7.55556
83407971	7.91667
83408114	7.91667
83408118	7.63889
83408222	7.63889
83408234	7.63889
83408337	8.5
83408504	10.2222
83408589	7.27778
83408644	7.47222
83408773	7.11111
83408878	8.94444
83409094	7.69444
83409228	7.58333
83409270	8.05556
83409316	7.47222
83409495	9.25
83409509	8.69444
83409666	8.55556
83409701	8.55556
83409826	9.19444
83409856	9.02778
83409990	8.86111
83410052	9.91667
83410181	11.3056
83410197	8.36111
83410213	8.11111
83410230	7.94444
83410248	8.41667
83410359	6.94444
83410474	8.38889
83411685	7.02778
83411773	5.13889
83411884	6.83333
83411897	6.22222
83412122	6.22222
83412140	6.22222
83412204	7.58333
83412328	5.94444
83412462	5.94444
83412547	5.94444
83412593	6.11111
83412597	5.91667
83412602	5.61111
83412670	6.05556
83412687	4.94444
83412690	7.5
83412842	4.16667
83413017	4.16667
83413093	4.16667
83413228	5
83413292	3.58333
83413309	3.63889
83413462	3.61111
83413500	3.86111
83413723	3.61111
83413763	3.72222
83413779	9.19444
83413789	13.3056
83413810	13
83413940	13
83413949	13
83413954	13
83414027	13
83414034	13
83414060	13.5833
83414108	13.3889
83414110	13.3889
83414123	13.3889
83414131	13.3889
83414160	13.5833
83414176	13
83414185	13
83414194	13
83414248	13
83414268	15.9722
83414333	11.2778
83414369	13.5
83414404	8.55556
83414486	8.55556
83414515	10.6667
83414520	8.05556
83414544	8.05556
83414581	8.05556
83414598	8.05556
83414602	8.05556
83414663	8.38889
83414664	7.86111
83414691	8
83414777	7.16667
83414836	8.13889
83414915	7.52778
83415068	7.52778
83415384	7.72222
83415731	8.69444
83415853	4.38889
83416210	2.61111
83416304	2.88889
83416397	3.33333
83416406	3.36111
83416694	5.27778
83416821	4.88889
83416999	4.44444
83417018	4.47222
83417021	4.5
83417196	4.97222
83417475	4.05556
83417691	4.22222
83418185	4.66667
83418455	3.94444
83418462	3.97222
83418473	4.22222
83418557	3.94444
83418599	4.08333
83418700	3.94444
83419196	4.41667
83419289	6
83419980	2.61111
83420294	3.02778
83420340	2.66667
83420504	2.94444
83420505	3
83420628	2.25
83420693	1.66667
83420699	2.77778
83420780	2.88889
83420875	2.63889
83421183	2.66667
83421473	2.66667
83421716	2.91667
83421920	3
83421921	3.83333
83422048	3.27778
83422239	3.25
83422538	3.36111
83423065	3.83333
83423116	1.97222
83423319	2.86111
83423639	2.69444
83424256	2.08333
83424342	1.55556
83424391	3.05556
83424421	3.94444
83424485	3.16667
83424637	4.08333
83424802	3.94444
83424904	3.33333
83424964	3.80556
83425195	3.91667
83425286	3.69444
83425373	2.97222
83425493	2.80556
83425698	3.47222
83425991	1.83333
83426238	2.41667
83426262	0.444444
83426339	1.33333
83426578	1.13889
83426717	1.13889
83426917	1.44444
83426976	1.86111
83427008	5.80556
83427018	6.05556
83427193	5.75
83427332	5.80556
83427377	6.05556
83427411	6.22222
83427598	4.80556
83428052	7.75
83428194	7.58333
83428221	7.08333
83428235	7.25
83428494	7.08333
83428591	7.41667
83428605	7.69444
83428626	8.44444
83428868	9.63889
83428871	8.44444
83428873	8.44444
83428990	8.63889
83429326	8.13889
83429350	8.13889
83429409	8.44444
83429413	8.72222
83429444	4.41667
83429512	4.77778
83429526	5.11111
83429842	2.72222
83429905	2.77778
83429939	2.88889
83429986	3.75
83430237	3.25
83430541	2.77778
83430775	3.02778
83431499	2.86111
83431536	6.75
83431648	4.58333
83431696	4.77778
83431790	6.16667
83431951	8.13889
83432011	8.25
83432014	8.11111
83432045	7.86111
83432048	7.86111
83432103	7.86111
83432152	8.36111
83432195	7.66667
83432206	8.27778
83432412	4.80556
83432418	4.05556
83432449	4.05556
83432487	4.05556
83432488	4.55556
83432504	4.47222
83432544	4.47222
83432556	4.47222
83432575	4.55556
83432579	4.30556
83432687	4.63889
83432698	4.41667
83432733	5.83333
83432752	5.5
83432767	5.16667
83432789	5.22222
83432816	6.08333
83432962	5.72222
83433028	3.86111
83433036	3.66667
83433050	3.38889
83433053	3.77778
83433077	3.61111
83433089	3.63889
83433118	3.11111
83433149	2.94444
83433153	1.94444
83433154	4.75
83433214	4.44444
83433224	3.77778
83433234	3.61111
83433250	3.44444
83433267	4.08333
83433277	6.13889
83433286	6.58333
83433313	6.38889
83433324	6.27778
83433330	6.75
83433374	5.72222
83433639	4.44444
83433646	4.11111
83433650	4.41667
83433656	6.08333
83433717	3.80556
83433729	2.94444
83433732	4.08333
83433746	5.86111
83434051	3.25
83434057	2.69444
83438406	2.30556
83438424	1.52778
83438454	4.41667
83438505	4.94444
83438584	5.27778
83438777	4.69444
83438817	4.08333
83438852	5.16667
83438865	6.86111
83438866	4.58333
83438879	4.08333
83438886	4.08333
83438892	4.75
83439003	4.02778
83439021	4.80556
83439059	4.52778
83439074	4.52778
83439085	4.86111
83439086	5.52778
83439122	5.05556
83439134	5.36111
83439135	4.69444
83439140	4.69444
83439156	5.33333
83439165	4.69444
83439166	4.11111
83439178	4.11111
83439197	3.38889
83439206	3.19444
83439247	2.83333
83439251	3.16667
83439254	2.41667
83439305	3.52778
83439306	3.02778
83439339	2.66667
83439363	2.61111
83439364	2.58333
83439374	2.58333
83439375	2.61111
83439391	2.88889
83439441	4.77778
83439462	3.69444
83439486	3.66667
83439624	3.66667
83439647	3.66667
83439734	3.66667
83439836	3.66667
83439844	3.66667
83439848	3.66667
83439924	3.66667
83439943	3.88889
83439946	3.83333
83440047	3.97222
83440086	3.63889
83440147	2.97222
83440180	3.41667
83440199	3.33333
83440231	4.58333
83440234	3.80556
83440263	5.36111
83440270	5.38889
83440382	5.58333
83440424	5.13889
83440511	4.86111
83440679	4.41667
83440865	4.22222
83441005	4.19444
83441022	4.19444
83441076	4.19444
83441135	4.19444
83441169	4.19444
83441215	4.19444
83441304	4.25
83441310	4.47222
83441415	4.16667
83441419	4.11111
83441462	4.11111
83441487	4.11111
83441576	4.11111
83441647	4.44444
83441726	4.30556
83441880	5.27778
83442254	2.66667
83442388	2.66667
83442517	2.66667
83442636	2.66667
83442688	2.66667
83442706	2.66667
83442734	4.91667
83442915	3.94444
83442932	3.94444
83443018	4
83443128	3.80556
83443136	3.77778
83443150	3.72222
83443169	3.88889
83443249	8.08333
83443486	4.47222
83443498	4.47222
83443544	5.05556
83443579	4.41667
83443709	4.41667
83443872	4.52778
83443898	5.66667
83443926	5.08333
83444070	5.08333
83444115	5.11111
83444117	5.5
83444167	5.47222
83444227	5.47222
83444234	5.47222
83444315	5.47222
83444331	5.47222
83444338	6.05556
83444360	5.47222
83444426	5.47222
83444429	6.05556
83444467	5.47222
83444556	6.47222
83444570	5.22222
83444701	5.22222
83444720	5.22222
83444913	5.22222
83445157	5.22222
83445203	5.22222
83445317	5.27778
83445380	4.80556
83445517	4.80556
83445643	4.80556
83445661	4.80556
83445750	5.11111
83445829	2.41667
83445897	2.75
83445950	2.63889
83446098	8.25
83446112	7
83446262	6.94444
83446306	6.94444
83446378	6.94444
83446762	6.94444
83446953	6.94444
83447164	6.94444
83447240	14.2222
83447267	9.30556
83447274	9.30556
83447342	9.30556
83447489	9.30556
83447522	9.30556
83447542	10.7778
83447772	7.63889
83447857	7.44444
83447877	7.44444
83447882	7.44444
83447987	8.94444
83448072	8
83448123	8.19444
83448163	8.38889
83448195	7.63889
83448241	10.2222
83448403	6.02778
83448437	5.97222
83448452	5.97222
83448485	5.97222
83448514	5.97222
83448561	6.75
83448652	4.47222
83448772	4.47222
83448778	5.13889
83448873	3.83333
83448941	6.30556
83448958	4.08333
83449064	3.88889
83449129	3.88889
83449162	3.88889
83449194	4.41667
83449248	4.38889
83449328	2.72222
83449404	3.05556
83449423	2.86111
83449571	2.83333
83449631	3.97222
83449707	2.66667
83449709	2.66667
83449778	3.33333
83449782	6.69444
83449875	6.02778
83449930	6.05556
83449931	6.77778
83449964	9.08333
83450045	7.5
83450064	7.47222
83450125	8.30556
83450136	8.47222
83450309	7.77778
83450413	7.83333
83450448	8
83450549	7.69444
83450647	6.55556
83450915	6.02778
83450986	6.38889
83451132	6.13889
83451231	6.80556
83451371	6.22222
83451399	5.91667
83451405	7.61111
83451459	9.02778
83451479	8.11111
83451550	8.05556
83451567	8.05556
83451633	8.05556
83451644	8.05556
83451677	8.69444
83451690	6.83333
83451822	6.97222
83451852	7.75
83452196	7.61111
83452322	7.13889
83452455	7.02778
83452502	8.55556
83452564	8.5
83452862	6.41667
83452913	6.72222
83452994	6.55556
83453053	7.77778
83453104	6.33333
83453240	6.30556
83453427	6.30556
83453455	12.9722
83453499	10.7778
83453716	11.1111
83453717	12.6667
83453786	12.6111
83453871	12.5
83454162	12.1667
83454188	12.2222
83454207	12.5833
83454298	12.1944
83454353	12.5833
83454478	12.1667
83454492	13
83454720	12.1667
83454788	12.1667
83454926	12.5833
83454986	12.4167
83455064	13
83455065	12.5833
83455155	12.5833
83455257	12.6944
83455305	13.4167
83455325	12.1667
83455363	12.5556
83455532	12.2778
83455556	14.3056
83456231	12.1111
83456242	10.5
83456334	10.1667
83456424	10.25
83456593	10.9167
83456639	10.8333
83456721	10.6944
83456761	10.8056
83456834	10.6389
83456868	11.0556
83456926	9.97222
83456956	9.97222
83456980	10.0278
83457039	9.97222
83457052	11.1667
83457082	9.88889
83457184	9.72222
83457255	11.1111
83457263	10.6389
83457277	10.7222
83457290	10.25
83457400	10.25
83457475	10.6944
83457491	9.25
83457511	9.33333
83457536	11.4167
83457571	10.4444
83457583	10.4444
83457584	10.4444
83457587	11.1944
83457652	10.0833
83457669	10.4167
83457696	9.13889
83457712	9.25
83457749	9.08333
83457890	12.0833
83457920	11.6667
83457921	11.5833
83457974	11.5833
83458020	11.5833
83458302	11.5833
83458304	11.5833
83458341	12.1944
83458500	13.5556
83458530	9.61111
83458531	9.61111
83458573	11.6111
83458661	10.4167
83458744	10.7222
83458756	7.58333
83458767	7.52778
83458779	8.13889
83458783	8
83459326	8.44444
83459438	7.08333
83459449	7.22222
83459473	7.02778
83459538	7.52778
83459573	6.61111
83459908	7.94444
83459992	7.94444
83460021	7.86111
83460060	7.36111
83460160	7.36111
83460249	7.44444
83460302	7.91667
83460355	7.25
83460365	6.58333
83460380	6.75
83460475	7.08333
83460504	6.94444
83460593	6.27778
83460639	6.27778
83460665	6.66667
83460738	6.83333
83460823	5.77778
83460861	6
83460874	5.61111
83460885	5.61111
83460929	5.66667
83460933	7.02778
83461099	5.83333
83461111	5.83333
83461255	7.47222
83461295	7.05556
83461305	6.38889
83461379	6.94444
83461483	1.97222
83461510	1.80556
83461536	1.80556
83461544	1.83333
83461567	1.80556
83461576	1.77778
83461709	2.27778
83461727	1.80556
83461731	1.80556
83461740	2.27778
83461775	1.77778
83461893	1.83333
83461964	2.27778
83461982	1.83333
83461991	1.77778
83461995	1.77778
83462109	1.83333
83462199	2.88889
83462260	1
83462504	1
83462526	2.08333
83462544	1.08333
83462549	2.66667
83462551	1.44444
83462608	1.52778
83462659	1.94444
83462757	1.38889
83462767	1.55556
83462775	1.88889
83462881	1.55556
83462891	1.38889
83462946	1.38889
83463105	1.75
83463262	2.97222
83463265	5.61111
83463323	3.75
83463344	3.72222
83463346	3.05556
83463348	3.02778
83463452	2.61111
83463506	2.38889
83463538	2.69444
83463568	2.33333
83463578	2.58333
83463611	3.33333
83463619	3.11111
83463857	2.83333
83463878	3.66667
83463881	4
83463942	2.91667
83464002	2.91667
83464004	2.91667
83464008	2.91667
83464022	2.91667
83464023	2.91667
83464052	3.11111
83464055	3
83464107	3.25
83464132	3.11111
83464148	2.69444
83464182	2.33333
83464183	2.5
83464207	2.47222
83464208	5.02778
83464223	3.44444
83464233	3.27778
83464342	3.27778
83464416	3.27778
83464432	3.27778
83464524	3.61111
83464554	3.38889
83464627	4
83464629	3.72222
83464684	3.69444
83464735	4.5
83464764	4.58333
83464783	3.33333
83464851	3.75
83464859	3.61111
83464907	2.19444
83464934	2.19444
83464975	3.77778
83464979	5.5
83465003	5.16667
83465022	5.16667
83465039	5.91667
83465069	4.66667
83465070	4.66667
83465101	5.5
83465130	4.66667
83465135	5.91667
83465218	5.63889
83465223	4.80556
83465255	4.80556
83465302	4.80556
83465356	4.80556
83465469	4.80556
83465489	5.05556
83465592	4.80556
83465714	4.80556
83465795	5.05556
83465807	4.80556
83465811	4.80556
83465853	4.80556
83465903	5
83465942	4.97222
83466034	3.83333
83466036	4.47222
83466048	4.11111
83466169	4.11111
83466176	4.11111
83466218	4.11111
83466228	4.13889
83466252	4.58333
83466256	2.33333
83466294	2
83466296	2.25
83466307	2.08333
83466326	2.08333
83466579	2.63889
83466581	2.77778
83466588	4.33333
83466589	4.41667
83466635	3.86111
83466656	3.86111
83466696	3.86111
83466707	3.86111
83466734	3.86111
83466782	4.16667
83466805	4.05556
83466819	4.05556
83466821	4.05556
83466826	4.33333
83466834	3.55556
83466839	3.13889
83466844	4.13889
83466928	3.97222
83466939	3.88889
83466980	3.88889
83467002	3.88889
83467015	3.88889
83467030	4.86111
83467130	4.72222
83467153	4.72222
83467176	4.5
83467197	4.91667
83467216	4.83333
83467224	7.13889
83467231	3.27778
83467233	3.27778
83467246	3.30556
83467252	3.41667
83467284	4
83467292	2.94444
83467353	3.13889
83467359	3
83467376	2.97222
83467380	2.19444
83467381	3.69444
83467405	4.11111
83467422	3.80556
83467428	3.63889
83467429	3.63889
83467431	3.63889
83467457	3.88889
83467484	2.75
83467489	2.75
83467497	2.75
83467539	2.75
83467611	3.08333
83467643	3.33333
83467658	3.19444
83467661	3.08333
83467662	6.16667
83467672	4.02778
83467689	3.75
83467712	3.75
83467731	4
83467738	3.91667
83467779	3.80556
83467800	3.80556
83467825	3.80556
83467833	4.19444
83467834	3.36111
83467854	3.44444
83467860	3.11111
83467871	3.86111
83467920	3.52778
83467929	3.52778
83467950	8.02778
83467964	9.36111
83467972	8.61111
83468012	8.77778
83468061	8.61111
83468076	8.61111
83468087	8.61111
83468127	10.1667
83468166	10.3056
83468181	12.0833
83468203	10.8889
83468205	11.1389
83468211	10.9444
83468213	10.4444
83468215	10.25
83468217	8.94444
83468229	8.66667
83468230	8.55556
83468240	8.72222
83468248	8.55556
83468249	8.55556
83468255	8.55556
83468288	8.55556
83468342	8.80556
83468347	7.25
83468383	7.25
83468384	7.25
83468385	7.25
83468398	7.25
83468420	7.25
83468421	7.25
83468446	7.41667
83468475	6.19444
83468523	7.66667
83468547	7.47222
83468567	7.47222
83468575	7.47222
83468576	7.47222
83468597	7.47222
83468601	7.47222
83468610	7.58333
83468663	6.94444
83468709	6.94444
83468712	6.94444
83468751	7.86111
83468838	4.66667
83468863	4.66667
83468885	4.66667
83468902	4.66667
83468909	4.66667
83468992	4.66667
83469001	4.66667
83469012	4.66667
83469032	4.66667
83469083	4.72222
83469095	4.83333
83469125	3.02778
83469126	4.30556
83469139	4.11111
83469170	5.13889
83469306	6
83469329	5.63889
83469335	5.5
83469351	5.36111
83469364	5.22222
83469451	5.08333
83469467	4.97222
83469468	4.25
83469512	3.47222
83469562	3.58333
83469567	3.55556
83469572	5.75
83469573	3.91667
83469574	3.97222
83469674	6.36111
83469701	5.69444
83469729	5.38889
83469737	5.44444
83469775	6.72222
83469949	5.52778
83469987	5.77778
83470029	5.30556
83470045	5.05556
83470095	5.30556
83470117	5.05556
83470123	5.05556
83470161	5.05556
83470170	5.05556
83470183	5.05556
83470198	5.05556
83470237	5.05556
83470317	5.83333
83470368	3.72222
83470459	3.63889
83470499	3.97222
83470538	6.36111
83470703	5.94444
83470800	6.80556
83470914	6.80556
83470924	6.27778
83471198	6.75
83471271	6.27778
83471405	7.11111
83471469	6.27778
83471522	6.47222
83471783	6.30556
83472009	6.30556
83472144	8.41667
83472196	5.69444
83472213	7.11111
83472455	4.25
83472543	3.88889
83472568	3.72222
83472589	3.58333
83472659	4.16667
83472686	3.41667
83472712	1.88889
83473169	2.08333
83473308	2
83473389	1.88889
83473697	2.61111
83473813	2.36111
83474023	2.41667
83474060	2.80556
83474068	3.58333
83474195	2.33333
83474377	2.33333
83474522	2.33333
83474572	3.44444
83474664	2.52778
83474766	2.52778
83475052	2.52778
83475128	2.52778
83475137	2.52778
83475149	3.08333
83475781	2.47222
83475933	2.47222
83475977	2.47222
83476313	2.47222
83476333	2.47222
83476337	2.47222
83476347	2.47222
83476453	2.47222
83476654	2.47222
83476659	2.86111
83476707	2.30556
83476807	2.30556
83476970	2.77778
83476978	2.47222
83477316	2.55556
83477483	3.16667
83478323	1.83333
83478410	2.05556
83478531	1.83333
83478595	1.61111
83478621	1.61111
83478622	1.61111
83478673	1.61111
83478714	1.61111
83478781	2.08333
83478852	1.91667
83478966	1.44444
83480049	2.11111
83480712	1.52778
83481071	2.05556
83481163	1.69444
83481541	1.61111
83482151	2.97222
83482671	2.33333
83482847	1.91667
83482857	1.75
83482917	1.63889
83483388	1.91667
83483425	2.08333
83483993	1.13889
83484123	1.02778
83484329	1.36111
83484858	1.41667
83485588	1.30556
83485889	1.16667
83485910	1.16667
83486416	1.52778
83486490	1.30556
83486693	0.805556
83486974	0.694444
83486983	0.138889
83487126	0.333333
83487272	0.75
83488247	0.722222
83488249	0.444444
83488261	3.91667
83489382	3.72222
83489501	3.47222
83489582	3.13889
83489651	3.58333
83490340	4.44444
83490695	3.5
83491076	2.30556
83491297	3.38889
83491410	2.08333
83491440	2.02778
83491454	2.02778
83491520	2.33333
83491730	1.88889
83492195	1.75
83492361	1.61111
83492776	1.72222
83492797	1.94444
83492802	1.88889
83493379	1.77778
83494007	2.75
83494475	1.88889
83494531	1.41667
83494615	2.66667
83494732	1.58333
83494839	1.36111
83495125	2.55556
83495534	2.58333
83495675	2.61111
83496514	2.72222
83496583	3.52778
83496791	2.38889
83497246	2.38889
83497411	2.69444
83497905	2.38889
83498199	2.38889
83498283	2.38889
83498522	2.38889
83498752	3.72222
83498779	4.11111
83499063	3.66667
83499083	3.66667
83499143	3.86111
83499482	3.97222
83499484	2.69444
83499663	3.16667
83499732	3.66667
83499735	4.30556
83500654	2.52778
83501823	2.41667
83502139	2.05556
83502143	3.02778
83502282	1.75
83502422	1.83333
83502431	2.02778
83502678	1.66667
83502893	1.27778
83503016	1.13889
83503385	1.80556
83503444	1.19444
83503446	1.47222
83503554	2
83503779	1.02778
83504545	1.11111
83504766	1.5
83505007	1.83333
83505151	1.66667
83505603	1.66667
83505607	1.16667
83505611	1.05556
83505694	0.75
83505790	2.11111
83506033	1.58333
83507448	2.41667
83507593	1.80556
83507640	2.75
83507888	2.19444
83507944	2.69444
83508710	2.41667
83508802	1.36111
83508910	1.66667
83509104	1.58333
83509318	1.33333
83509706	2.22222
83510067	1.77778
83510596	1.02778
83510668	1.22222
83510764	1.16667
83511138	1.83333
83511300	1.22222
83511326	1.80556
83511342	2.41667
83511351	1.75
83511396	3.22222
83511415	2.16667
83511504	2.16667
83511601	2.16667
83511711	3.91667
83511771	3.19444
83511845	3.19444
83511966	3.19444
83511979	3.19444
83511998	3.33333
83512036	4.19444
83512059	4.08333
83512086	4.08333
83512160	4.08333
83512202	5.47222
83512251	4.86111
83512252	4.86111
83512682	5.19444
83512756	4.66667
83512798	6.11111
83512847	5.58333
83512848	5.91667
83513050	6.11111
83513167	4.94444
83513210	5.08333
83522130	5.91667
83522189	3.61111
83522229	3.61111
83522285	3.61111
83522321	3.61111
83522382	3.61111
83522426	3.61111
83522503	4.72222
83522680	3.5
83522717	3.5
83522820	3.5
83522887	3.83333
83522894	6.30556
83522985	4.66667
83522995	5
83523245	4.66667
83523291	4.66667
83523395	4.66667
83523413	4.66667
83523455	4.66667
83523460	5
83523475	3.38889
83523564	3.38889
83523687	3.38889
83523728	3.38889
83523797	3.38889
83523845	4.58333
83524022	4.25
83524055	4.25
83524056	4.25
83524348	4.58333
83524674	4.30556
83524675	3.47222
83524925	3.83333
83525004	3.97222
83525005	3.08333
83525214	4.05556
83525356	3.83333
83525373	3.83333
83525572	3.83333
83525581	3.83333
83525751	3.83333
83525814	3.83333
83525818	3.83333
83525865	4.11111
83525908	3.55556
83525914	3.55556
83526105	3.55556
83526150	3.55556
83526305	4.30556
83526319	4.02778
83526393	4.02778
83526420	4.02778
83526423	4.02778
83526427	4.02778
83526452	4.19444
83526512	3.13889
83526541	3.13889
83526630	3.58333
83526764	3.41667
83526778	3.41667
83527195	4.38889
83527206	3.08333
83527246	4.5
83527273	5.05556
83527476	4.97222
83527505	4.77778
83527506	4.55556
83527634	4.69444
83527782	4.66667
83527804	3.19444
83528013	3.19444
83528048	3.19444
83528203	3.30556
83528585	3.91667
83528631	3.58333
83528800	2.02778
83528963	2.44444
83529274	1.86111
83529337	3.11111
83529405	2.75
83529711	2.94444
83529760	2.55556
83529891	3.16667
83529974	3.77778
83530139	2.16667
83530162	2.16667
83530350	2.97222
83530411	2.41667
83530586	2.41667
83530719	2.41667
83530729	2.41667
83530856	2.94444
83530988	3.86111
83531012	3.88889
83531160	2.44444
83531161	2.33333
83531162	3.41667
83531191	2.36111
83531238	1.83333
83531239	1.83333
83531386	1.83333
83532124	2.22222
83532254	2.16667
83532322	2.41667
83532376	2.88889
83532616	3.77778
83532623	3.30556
83532634	3.19444
83532940	2.94444
83533293	3.5
83533301	2.08333
83533409	2.02778
83533452	2.16667
83533702	3.33333
83533762	2.55556
83533977	2.47222
83533986	2.47222
83534367	2.47222
83534657	2.47222
83534938	2.97222
83534946	2.63889
83535020	2.63889
83535023	2.63889
83535093	2.63889
83535126	2.63889
83535158	2.63889
83535204	2.63889
83535423	2.63889
83535527	2.97222
83535976	2.47222
83536241	2.47222
83536288	5.36111
83536298	3.86111
83536553	3.86111
83536793	4.08333
83536939	3.75
83537054	3.75
83537160	3.75
83537205	4.13889
83537355	3.91667
83537677	3.91667
83537896	3.91667
83537897	3.91667
83537981	3.91667
83538100	4
83538154	4.27778
83538247	3.30556
83538304	3.33333
83538511	3.25
83538524	3.25
83538577	3.25
83538609	3.25
83538760	3.25
83538920	3.25
83538943	3.86111
83539041	3.66667
83539052	4.22222
83539115	3.22222
83539306	2.75
83539383	2
83539550	1.80556
83539587	1.91667
83539676	1.97222
83539743	2.16667
83539780	1.80556
83540065	2.75
83540105	2.38889
83540357	2.52778
83540358	3
83540576	3.25
83540805	2.52778
83540983	2.52778
83541083	3
83541085	2.75
83541604	2.30556
83541654	3.86111
83541669	2.30556
83541681	2.47222
83541769	3.44444
83541856	2.83333
83542095	2.33333
83542189	3.75
83542411	2.36111
83542515	3.05556
83542750	2.41667
83542866	1.69444
83542880	2.11111
83543171	2.16667
83543260	1.5
83543314	1.77778
83543359	1.47222
83543413	1.41667
83543539	2.02778
83543703	1.52778
83543907	1.52778
83543982	1.61111
83544007	1.58333
83544078	1.36111
83544186	1.66667
83544202	2.08333
83544397	1.69444
83544424	0.583333
83544425	0.583333
83544502	0.861111
83544665	0.805556
83544673	0.777778
83544844	0.833333
83545157	0.972222
83545248	1.41667
83545284	0.666667
83545300	1.27778
83545446	1.02778
83545461	1.27778
83545683	1.19444
83545710	1.30556
83546067	1.69444
83546091	0.972222
83546095	1.47222
83546143	2.83333
83546260	2.22222
83546323	4.69444
83546708	4.47222
83546728	4.22222
83546764	3.13889
83548226	2.75
83548228	2.52778
83559870	1.52778
83559949	1.61111
83559973	1.5
83560025	1.13889
83560100	2.08333
83560117	1.58333
83560210	1.80556
83560212	0.777778
83560382	0.861111
83560523	0.916667
83560622	2.25
83560709	1.58333
83561354	1.91667
83561387	1.75
83561551	1.69444
83561692	1.27778
83561901	0.583333
83561962	0.444444
83562084	0.944444
83562129	0.694444
83562821	1.19444
83562940	1.69444
83563007	2.08333
83563143	1.91667
83563169	2.44444
83563182	1.91667
83563387	2.25
83563430	2.16667
83563640	2.16667
83564038	2.16667
83564089	2.80556
83564104	2.61111
83564148	2.61111
83564161	2.27778
83564162	2.27778
83564201	2.5
83564369	2.33333
83564412	3.11111
83564446	2.27778
83564522	2.94444
83564746	2.16667
83564955	2.16667
83564969	3.5
83565154	2.16667
83565244	2.16667
83565534	2.25
83565647	2.22222
83565957	3.5
83566077	2.83333
83566187	2.83333
83566465	3
83566646	4.33333
83566704	2.66667
83566882	2.27778
83566912	2.38889
83566937	1.55556
83567151	1.63889
83567163	1.77778
83567431	1.5
83567789	2.05556
83567869	2.22222
83567871	1.36111
83568008	1.25
83568120	1.44444
83568121	2.83333
83568181	1.58333
83568327	1.88889
83568771	1.55556
83568862	1.77778
83569182	1.30556
83569335	2.02778
83569361	2.80556
83569366	2.08333
83569409	2.72222
83569418	1.63889
83569645	1.63889
83569834	2.41667
83569921	1.69444
83570052	1.52778
83570366	2.27778
83570503	1.69444
83570620	1.58333
83570634	2.83333
83571079	2.05556
83571206	0.944444
83571287	1.05556
83571373	1.75
83571579	1.69444
83571810	2.61111
83571984	2.66667
83572095	1.86111
83572237	1.44444
83572310	3.02778
83572436	1.27778
83572450	1.13889
83572676	2.08333
83572716	1.44444
83573433	1.02778
83573468	1.58333
83573474	1.5
83573763	1.69444
83573919	0.694444
83574205	0.944444
83574208	0.888889
83574457	0.694444
83574640	1.38889
83574643	2.13889
83574888	2.69444
83574987	3.36111
83575043	2.77778
83575375	2.38889
83575648	2.47222
83575672	2.11111
83576208	3.19444
83576240	2.22222
83576277	2.86111
83576359	3.13889
83576653	2.77778
83576656	2.77778
83576954	2.77778
83577052	3.16667
83577077	2.77778
83577223	2.77778
83578297	2.88889
83578720	3.11111
83578841	2.11111
83578847	2.11111
83578967	2.36111
83579570	3.11111
83579600	2.75
83579985	2.91667
83579991	2.66667
83580055	2.66667
83580126	2.66667
83580195	2.66667
83580279	2.66667
83580320	2.75
83580466	2.61111
83580759	2.52778
83580875	2.52778
83580876	2.52778
83581102	2.52778
83581167	2.52778
83581300	2.83333
83581369	2.44444
83581462	2.75
83581666	1.27778
83581695	1.27778
83581799	1.72222
83581804	2
83581877	1.69444
83582248	1.80556
83582257	1.19444
83582259	0.527778
83582281	0.972222
83582284	1.38889
83582286	1.22222
83582293	1.27778
83582451	0.833333
83582468	1.02778
83582471	0.583333
83582528	0.583333
83582583	0.972222
83582611	1.33333
83582655	1.5
83582659	0.861111
83582664	1.05556
83582699	1.94444
83582707	1.63889
83582714	0.861111
83582716	0.75
83582974	0.694444
83583028	0.75
83583098	1.33333
83583337	1.38889
83583630	1.47222
83583638	1.72222
83583659	1.38889
83583694	1.38889
83583752	1.63889
83584014	2.13889
83584176	1.47222
83584346	1.66667
83584351	2.36111
83584363	2.16667
83584468	1.5
83584542	2.47222
83584741	2.30556
83584830	2.36111
83584878	1.86111
83585216	1.86111
83585235	1.88889
83585283	0.361111
83585449	0.694444
83585590	0.194444
83585622	0.472222
83585721	0.75
83585783	0.0833333
83585809	0.555556
83585842	0.75
83585843	1.69444
83585936	1.02778
83586004	1.08333
83586094	1.44444
83586102	1.25
83586144	1.05556
83586202	0.944444
83586352	2
83586354	0.333333
83586453	1.47222
83586573	0.472222
83586632	0.583333
83586712	0.944444
83586887	0.25
83586921	0.305556
83586985	2.97222
83587013	1.61111
83587063	1.94444
83587066	1.88889
83587067	2.94444
83587078	2.22222
83587099	1.97222
83587284	3.33333
83587305	1.08333
83587422	1.19444
83587428	2.58333
83587459	0.472222
83587563	0.305556
83587564	0.861111
83587612	0.305556
83587620	0.305556
83587621	0.305556
83587722	0.916667
83587748	0.305556
83587766	1.47222
83587848	0.694444
83587885	1.91667
83587923	1.02778
83587938	1.08333
83587995	0.888889
83588094	4.91667
83588275	2.25
83588373	2.25
83588453	3.08333
83588490	2.5
83588502	2.63889
83588537	3.27778
83588828	1.66667
83588987	1.16667
83589086	1
83589090	0.833333
83589137	2.63889
83589154	1.5
83589163	2.44444
83589392	2
83589421	1.88889
83589448	1.61111
83589467	1.66667
83589536	3.11111
83589784	0.555556
83589816	0.972222
83589858	0.277778
83589870	2.66667
83589877	1.77778
83589914	2
83589924	2.05556
83589931	1.94444
83589970	2.66667
83590138	3.05556
83590162	2.33333
83590208	2.44444
83590275	2.02778
83590293	2.44444
83590295	1
83590310	1.97222
83590323	2.88889
83590326	4.66667
83590328	2.94444
83590332	3
83590380	3.61111
83590390	1.83333
83590430	3.44444
83590543	3.41667
83590570	2.63889
83590574	2.38889
83590709	3.27778
83590717	2.94444
83590733	2.61111
83590772	2.77778
83590916	3.02778
83590921	1.97222
83590973	0.638889
83590981	0.638889
83590984	0.638889
83590988	0.861111
83591009	1
83591081	2.25
83591133	2.02778
83591164	2.33333
83591226	3.36111
83591261	5.19444
83591318	5.08333
83591661	4.94444
83591694	4.63889
83591701	5.16667
83592041	4.75
83592060	4.97222
83592069	4.77778
83592134	4.88889
83592164	5.36111
83592169	4.97222
83592189	4.97222
83592250	5.38889
83592283	5.88889
83592345	3.69444
83592387	2.91667
83592428	3.05556
83592429	2.94444
83592501	2.77778
83592554	3.02778
83592571	2.55556
83592612	2.72222
83592695	3.38889
83592755	1.88889
83592764	2.13889
83592766	1.75
83592776	2.08333
83592782	2
83592795	2.13889
83592799	1.25
83592801	2.22222
83592810	2.83333
83592826	1.02778
83592869	1.02778
83592923	3.02778
83592951	1.77778
83592974	1.97222
83592977	2.02778
83593004	1.94444
83593009	3.08333
83593017	1.27778
83593033	2.16667
83593039	2.16667
83593052	1.61111
83593148	1.27778
83593149	2.19444
83593155	2.19444
83593182	1.80556
83593185	1.38889
83593192	2.13889
83593212	1.11111
83593218	0.722222
83593273	1.88889
83593274	1.88889
83593326	3.55556
83593341	1.86111
83593342	1.83333
83593383	2.11111
83593385	1.44444
83593397	1.02778
83593554	1.30556
83593584	0.277778
83593594	1.22222
83593597	0.416667
83593613	0.138889
83593631	1.75
83593692	0.777778
83593701	1.77778
83593866	1.66667
83593907	1.38889
83593997	1.72222
83593998	1.5
83594050	1.38889
83594076	2.11111
83594117	1.86111
83594118	2.36111
83594270	2.88889
83594327	2
83594395	1.77778
83594431	2.25
83594442	0.916667
83594736	1.88889
83594805	0.916667
83594849	0.916667
83594936	1.44444
83594959	1.52778
83595174	0.722222
83595226	0.805556
83595239	1.94444
83595843	1.52778
83595847	1.19444
83596493	1.19444
83596582	1.91667
83596623	1.86111
83596647	2.52778
83596693	2.80556
83596695	3.25
83596792	3.27778
83596810	2.02778
83596983	1.22222
83597018	2.36111
83597021	2
83597038	1.77778
83597050	1.88889
83597123	3.02778
83597235	2.13889
83597339	1.88889
83597359	2.91667
83597418	2.44444
83597495	2.94444
83597499	2.22222
83598063	1.88889
83598978	1
83598995	0.666667
83599009	3
83599027	2.16667
83599028	2.47222
83599053	2.94444
83599081	2.41667
83599131	2.13889
83599166	2.27778
83599368	4.38889
83599420	1.94444
83599421	2.83333
83599529	2.41667
83599538	2.02778
83599547	1.66667
83599577	1.91667
83599615	4.22222
83599675	1.44444
83599806	1.83333
83599855	0.611111
83599858	0.666667
83600239	1.41667
83600276	0.416667
83600294	2.41667
83600331	1.08333
83600349	1.08333
83600440	4.05556
83600670	4.08333
83600986	5.19444
83601101	4.75
83601103	4.58333
83601105	4.58333
83601107	4.77778
83601109	3.97222
83601111	4.16667
83601113	3.19444
83601119	2.27778
83601189	2.38889
83601294	0.444444
83601383	2.44444
83601388	1.77778
83601404	2.11111
83601500	2.30556
83601510	1.94444
83601539	1.63889
83601590	4.61111
83601704	1.69444
83601741	3.11111
83601900	1.97222
83601942	2.5
83602039	1.83333
83602040	1.83333
83602210	4.44444
83602225	0.944444
83602337	1.66667
83602419	1.27778
83602468	1.80556
83602469	1.33333
83602549	0.777778
83602782	1.05556
83603027	2.02778
83603121	1.72222
83603151	1.52778
83603159	2.13889
83603178	2.61111
83603207	1.91667
83603368	1.41667
83603393	3.13889
83603432	0.277778
83603626	0.277778
83603628	1.02778
83603659	0.277778
83603782	0.277778
83603975	0.277778
83604009	2.08333
83604101	1.33333
83604106	1.47222
83604115	2.11111
83604121	2.55556
83604168	4.75
83604247	3.02778
83604410	3.02778
83604597	4.47222
83604638	3.19444
83604721	3.19444
83604999	3.30556
83605014	4.47222
83605074	4.72222
83605363	2.47222
83605482	2.36111
83605547	4.30556
83605561	1.88889
83605625	1.30556
83605971	1.52778
83606157	2.86111
83606170	0.388889
83606206	0.583333
83606235	1.66667
83606238	1.19444
83606278	1.08333
83606327	0.888889
83606758	3.80556
83606860	1.38889
83607018	1.58333
83607048	1.38889
83607288	1.19444
83607496	3
83607543	0.75
83607580	1.77778
83607669	0.666667
83607670	0.666667
83607903	4.41667
83608011	2.88889
83608028	2.63889
83608157	3.11111
83608226	2.08333
83608280	2.08333
83608289	2.88889
83608410	2.11111
83608490	2.5
83608504	0.944444
83608552	0.638889
83608564	0.583333
83608572	0.527778
83608626	1.05556
83608643	1.36111
83608739	0.777778
83608756	1.5
83609004	1.5
83609029	1.22222
83609152	1.30556
83609224	1.41667
83609244	0.388889
83609312	0.0833333
83609318	0.666667
83609347	0.25
83609369	0.833333
83609381	0.611111
83609395	1.44444
83609396	1.30556
83609415	1.61111
83609495	1.75
83609524	1.44444
83609534	1.13889
83609583	1.52778
83609592	0.166667
83609611	0.111111
83609627	1.80556
83609633	0.416667
83609641	0.277778
83609664	0.527778
83609692	1.80556
83609699	0.277778
83609728	0.916667
83609733	0.5
83609766	1.13889
83609833	0.305556
83609839	0.555556
83609842	1.63889
83609864	1.72222
83609866	1.44444
83609867	1.44444
83609883	1.88889
83609885	2.36111
83609888	0.638889
83609893	0.472222
83609948	0.916667
83609952	0.833333
83609970	0.305556
83609989	0.611111
83609998	0.694444
83610010	0.583333
83613477	1.38889
83613601	0.166667
83613619	0.361111
83613623	0.472222
83613694	0.194444
83613709	0.583333
83613726	0.444444
83613759	0.444444
83613766	0.833333
83613838	0.444444
83613936	0.611111
83613951	2.08333
83614009	0.444444
83614014	0.416667
83614095	0.611111
83614134	1.25
83614253	0.0277778
83614388	1.47222
83614403	1.44444
83614405	1.16667
83614475	3.02778
83614519	2.41667
83614541	2.55556
83614660	2.11111
83614782	2.66667
83614935	1.94444
83614951	2.52778
83615052	1.94444
83615085	1.77778
83615262	1.88889
83615264	1.5
83615278	1.66667
83615423	0.277778
83615524	0.583333
83615603	0
83615604	0.0277778
83615634	0.138889
83615669	0
83615784	0.138889
83615787	1
83615791	0.0555556
83615980	0.0555556
83616003	1.30556
83616023	0.277778
83616296	0.166667
83616322	0.277778
83616417	0.333333
83616424	0.777778
83616463	1.08333
83616464	0.833333
83616468	0.972222
83616573	1.36111
83616668	0.611111
83616758	1.08333
83616783	0.0833333
83616879	0
83617009	0.0555556
83617047	0.0555556
83617057	0.666667
83617144	0.5
83617164	0.5
83617303	0.5
83617320	0.5
83617323	0.5
83617326	0.5
83617332	0.583333
83617412	0.5
83617541	1.69444
83617597	1.02778
83617804	0.944444
83617873	0.944444
83617885	0.944444
83617889	0.944444
83618010	0.944444
83618125	0.944444
83618161	0.944444
83618238	0.944444
83618278	0.944444
83618288	1.02778
83621867	2.52778
83621874	2.44444
83621895	1.58333
83622199	1.08333
83622317	1.44444
83622478	0.611111
83622513	0.75
83622588	0.333333
83622680	0.166667
83622859	0.166667
83622888	0.166667
83623207	0.194444
83623340	0.416667
83623361	0.166667
83623402	0.138889
83623409	0.527778
83623445	0.5
83623460	0.805556
83623512	0.388889
83623536	0.527778
83623558	0.166667
83623592	0.638889
83623816	0.5
83623903	0.583333
83623919	0.916667
83624253	0.5
83624305	0.583333
83624390	1.05556
83624576	0.638889
83624668	0.111111
83624720	0.694444
83624751	0.638889
83624826	0
83624847	0.0277778
83624909	0.861111
83624939	0
83625081	0.361111
83625102	0.694444
83625240	0.583333
83625290	2.08333
83625336	1.25
83625705	2.61111
83625844	2.25
83625930	2.27778
83625997	2.11111
83626006	2.47222
83626054	2.61111
83626151	1.22222
83626187	0.444444
83626264	1.72222
83626394	0.833333
83626421	0.583333
83626495	1.11111
83626662	0.638889
83627043	0.805556
83627052	0.25
83627053	0.0555556
83627054	0.25
83627143	1.72222
83627195	0.666667
83627214	0.861111
83627241	0.666667
83627376	1.22222
83627381	0.138889
83627445	0.638889
83627458	0.777778
83627461	1.63889
83627607	1.16667
83627617	0.638889
83627635	0.222222
83627730	0.25
83628022	0.833333
83628070	0.111111
83628235	0.222222
83628247	1.36111
83628354	1.30556
83628424	1.08333
83628544	1.08333
83629116	1.22222
83629161	2.30556
83629210	0.583333
83629285	0.861111
83629452	1.58333
83629495	0.416667
83630025	0.388889
83630276	0.861111
83630542	0.722222
83630558	0.361111
83630576	0.416667
83630580	0.694444
83630599	0.833333
83630616	0.944444
83630705	2.19444
83630786	1.83333
83630925	1.91667
83631022	2.13889
83631183	2.38889
83631226	1.83333
83631280	2.13889
83631407	1.88889
83631639	4
83631774	3
83631858	3.86111
83631888	4
83631926	3.25
83631936	3.25
83632078	3.91667
83632093	3.66667
83632123	2.77778
83632164	2.77778
83632268	3.19444
83632543	2.77778
83632593	3
83632634	3.58333
83632735	1.13889
83632747	2.44444
83632917	1.44444
83633002	0.638889
83633008	1.75
83633286	0.166667
83633513	1.36111
83633550	1.58333
83633660	1.05556
83633717	1.30556
83633855	1.08333
83633908	2.11111
83633987	1.16667
83634003	1.11111
83634356	1.02778
83634381	1.02778
83634473	2.58333
83634533	0.694444
83634540	0.583333
83634787	0.694444
83635009	1.55556
83635068	1.16667
83635141	1.02778
83635198	1.02778
83635274	1.11111
83635367	3.25
83635756	1.5
83635911	1.44444
83635939	1.47222
83635977	3.19444
83636035	4.55556
83636061	3.08333
83636106	3.16667
83636386	3.02778
83636570	3.52778
83636603	3.77778
83636688	2.77778
83637171	2.77778
83637326	2.77778
83637583	3.80556
83637624	3.11111
83637706	3.11111
83637916	3.52778
83638014	2.97222
83638015	2.44444
83638312	3.88889
83638464	3.63889
83638472	3.47222
83638563	3.88889
83638709	4.36111
83638779	4.33333
83638799	3.77778
83639094	3.86111
83639552	4.97222
83639585	2.36111
83639656	4.27778
83639667	3.61111
83639689	3.97222
83639690	3.72222
83639704	5.27778
83639812	2.08333
83639905	2.19444
83640113	3.11111
83640118	2.36111
83640124	2.36111
83640178	3.47222
83640292	2.83333
83640595	4.75
83640652	2.36111
83640729	2.13889
83640818	2.33333
83640831	2.86111
83640970	1.72222
83641039	2.16667
83641116	1.55556
83641183	1.55556
83641185	1.55556
83641218	2.30556
83641261	1.83333
83641270	1.80556
83641315	2.02778
83641319	3.22222
83641430	1.94444
83641919	1.13889
83641946	3.61111
83642238	2.25
83642353	3.41667
83642390	2.22222
83642610	2.22222
83642617	2.25
83642657	4.66667
83642725	0.611111
83642835	0.638889
83642842	1.91667
83642951	1.66667
83642956	0.833333
83642964	0.833333
83643067	1.44444
83643097	6.41667
83643164	4.80556
83643192	4.80556
83643194	4.80556
83643216	4.80556
83643271	4.80556
83643300	4.80556
83643466	6.16667
83643673	3.86111
83643686	4.75
83643697	3.91667
83643735	2.02778
83643739	2.75
83643747	2.66667
83643843	2.33333
83643858	2
83643863	2.66667
83643902	4.5
83643933	2.44444
83643968	3.83333
83644056	2.66667
83644124	2.80556
83644133	4.97222
83644142	3.66667
83644172	3.66667
83644173	4.36111
83644185	3.19444
83644187	3.19444
83644218	4.02778
83644240	1.5
83644241	0.75
83644246	2.22222
83644247	3.11111
83644249	2.75
83644250	2.63889
83644263	5.69444
83644280	3.52778
83644281	3.52778
83644290	3.52778
83644334	3.88889
83644503	2.80556
83644543	2.80556
83644675	2.97222
83644716	3.52778
83644825	1.16667
83644877	3.19444
83644968	2.69444
83644978	1.94444
83645061	3.22222
83645342	2.19444
83645407	2.36111
83645494	2.72222
83645525	1.33333
83645661	2.13889
83645851	2.16667
83646087	2.38889
83646260	2.86111
83646287	2.83333
83646289	2.66667
83646291	2.86111
83646820	4.05556
83646944	2.36111
83647157	2.13889
83647227	7.08333
83647297	9.16667
83647303	8.88889
83647473	8.83333
83647657	9
83647706	8.69444
83647813	8.69444
83647861	8.69444
83647901	8.86111
83647937	8.69444
83648153	8.69444
83648170	9.02778
83648172	8.69444
83648397	9.13889
83648491	9
83648572	9.97222
83648611	7.80556
83648681	8.47222
83648689	7.66667
83648775	8.02778
83648797	7.66667
83648847	7.66667
83648936	7.66667
83648996	8.30556
83649048	7.19444
83649057	7.30556
83649086	7.38889
83649104	8.44444
83649113	3.86111
83649151	3.61111
83649220	3.27778
83649271	3.27778
83649302	4.44444
83649325	0.861111
83649347	1.11111
83649359	0.722222
83649468	1.41667
83649539	0.444444
83649576	0.444444
83649702	0.944444
83649723	1.58333
83649729	2.97222
83649741	4.05556
83649758	3.44444
83649760	3.36111
83649762	3.55556
83649764	3.38889
83649766	2.88889
83649768	2.30556
83649770	1.55556
83649772	3.27778
83649907	4.30556
83650052	4.38889
83650099	3.30556
83650101	2.97222
83650157	2.72222
83650200	2.69444
83650276	2.69444
83650282	2.69444
83650286	2.91667
83650475	3.30556
83650770	1.25
83650871	1.38889
83650891	1.55556
83650939	0.527778
83650950	0.527778
83650958	1.38889
83651156	1.08333
83651206	1.11111
83651207	3.22222
83651325	1.33333
83651424	1.33333
83651447	2.13889
83651615	1.16667
83651730	2.5
83651745	1.5
83651849	1.27778
83651954	3.19444
83652322	2.16667
83652396	2
83652439	3.58333
83652465	2.5
83652489	2.5
83652594	2.55556
83652617	3.25
83652619	0.666667
83652796	0.527778
83652887	2.19444
83652909	1.55556
83652935	3.44444
83652939	1.52778
83653027	1.75
83653081	1.83333
83653110	2.05556
83653150	1.61111
83653323	1.44444
83653411	1.66667
83653418	1.75
83653436	0.722222
83653464	1.05556
83653625	4.19444
83653901	3.80556
83653913	4.27778
83653963	5.19444
83654130	4.72222
83654161	4.41667
83654184	3.72222
83654352	3.72222
83654541	6.47222
83654783	3.41667
83654935	3.41667
83655124	4
83655135	2.91667
83655154	2.91667
83655161	5.75
83655185	2.19444
83655207	3.33333
83657313	2.61111
83657374	2.75
83657697	2.58333
83660361	2.77778
83660367	2.77778
83660452	3.08333
83660677	0.777778
83660810	0.777778
83660878	1.38889
83661125	1.91667
83661168	1.75
83661611	1.91667
83662251	0.972222
83662381	2.22222
83662426	1.61111
83662631	1.61111
83663183	3.47222
83663202	3.69444
83663285	3.58333
83663545	3.66667
83663709	3.77778
83663836	3.52778
83663882	3.41667
83663885	5.44444
83663893	5.05556
83664253	5.16667
83664324	4.69444
83664327	7.08333
83664371	6
83664401	6.33333
83664438	5.05556
83664508	5.91667
83664527	4.02778
83664604	4.63889
83664746	4.25
83664844	8.75
83664908	7.52778
83664976	7.63889
83665011	7.52778
83665034	7.52778
83665174	7.52778
83665325	10.25
83665478	6.86111
83665491	6.86111
83665593	6.86111
83665635	6.86111
83665659	12.9722
83665669	7.91667
83665708	7.91667
83665742	7.91667
83665759	7.91667
83665924	7.91667
83665950	7.91667
83665980	7.91667
83666083	7.91667
83666084	7.91667
83666116	8.63889
83666120	11.1944
83666124	6.47222
83666149	6.47222
83666225	6.47222
83666261	8.38889
83666361	7.58333
83666379	7.58333
83666395	7.58333
83666430	7.58333
83666555	7.58333
83666607	7.58333
83666630	7.58333
83666644	7.63889
83666657	7.88889
83666867	7.25
83666907	0.611111
83667076	1.55556
83667264	0.944444
83667334	2.83333
83667396	2.22222
83667448	2.27778
83667498	2.19444
83667626	5.72222
83667831	3.69444
83668098	3.58333
83668155	4.63889
83668299	3.41667
83668315	4.02778
83668328	3.83333
83668334	7.75
83668386	4.5
83668421	5.77778
83668472	5.38889
83668504	5.38889
83668668	5.38889
83668767	5.38889
83668846	7.08333
83668870	4.5
83669004	4.5
83669094	4.5
83669158	5.86111
83669173	6.22222
83669199	4.25
83669335	4.72222
83669437	4.13889
83669669	4.58333
83669777	5
83669779	3.52778
83669781	3.27778
83669783	3.52778
83669785	3.08333
83669787	2.88889
83669789	2.75
83669791	2.75
83669793	3.19444
83669795	3.36111
83669797	3.19444
83669879	3.77778
83670162	2.94444
83670169	6.27778
83670171	2.47222
83670178	2.47222
83670236	2.58333
83670277	3.66667
83670315	4.80556
83670329	3.5
83670376	5.36111
83670393	4.05556
83670774	4.05556
83670775	4.05556
83670776	6
83670924	3.69444
83671019	3.69444
83671201	5.22222
83671393	3.13889
83671424	3.13889
83671545	3.72222
83671575	5.86111
83671607	5.83333
83671864	5
83671866	5
83671872	5
83672032	5
83672036	5
83672113	5
83672150	12.1389
83672416	7.52778
83672424	7.52778
83672614	7.52778
83672627	7.52778
83672630	7.52778
83672644	7.52778
83672698	8.25
83672703	5.08333
83672763	5.72222
83672824	5.80556
83672831	5.63889
83672871	6.27778
83673007	4.80556
83673027	5.77778
83673155	3.52778
83673203	4.11111
83673223	3.05556
83673317	1.41667
83673354	1.94444
83673407	1.83333
83673441	3.61111
83673857	5.36111
83673880	4.63889
83674053	4.47222
83674128	4.47222
83674236	4.63889
83674312	6.58333
83674319	6.25
83674576	6.41667
83674624	7.75
83674732	5.33333
83674890	5.66667
83675009	5.66667
83675050	6.02778
83675303	10.0833
83675372	8.58333
83675422	8.30556
83675662	8.30556
83675948	8.5
83676071	9.88889
83676207	8.30556
83676483	11.4722
83676509	11.3333
83676510	11.4722
83676552	9.66667
83676623	9.66667
83676902	9.66667
83677110	9.66667
83677166	9.66667
83677170	9.66667
83677218	9.66667
83677231	14.2222
83677255	7.11111
83677311	7.11111
83677313	7.11111
83677322	7.11111
83677427	13.1111
83677437	9.30556
83677450	9.30556
83677451	11.25
83677455	10.6667
83677513	10.6667
83677615	10.6667
83677616	10.6667
83677640	10.6667
83677673	10.6667
83677823	10.6667
83677870	10.6667
83677957	11
83678072	11.3889
83678108	5.25
83678154	6.44444
83678184	5.94444
83678374	5.72222
83678421	5.91667
83678437	6.97222
83678545	5.30556
83678647	5.16667
83678682	5.58333
83678755	5.58333
83678790	7.19444
83678809	3.69444
83678815	3.69444
83678829	3.69444
83678859	5.75
83678928	2.55556
83679045	2.72222
83679066	2.44444
83679214	5.52778
83679418	5.02778
83679449	7.52778
83679468	5.72222
83679518	5.75
83679551	6.08333
83679562	10.1667
83679584	9.22222
83679846	9.86111
83679949	9.33333
83679996	9.52778
83680024	9.33333
83680062	9.33333
83680131	9.33333
83680145	10.7778
83680196	7.75
83680237	7.75
83680250	7.75
83680390	9.30556
83680397	8.22222
83680674	8.52778
83680746	8.13889
83680848	8.13889
83680970	9
83681246	2.77778
83681258	1.91667
83681270	1.91667
83681332	6.63889
83681560	4.94444
83681647	5.94444
83681733	4.83333
83681880	6.33333
83681884	5.94444
83681905	5.94444
83681988	7.55556
83682012	6.63889
83682061	6.63889
83682168	6.63889
83682169	14.5556
83682205	9.05556
83682229	9.05556
83682343	9.05556
83682375	9.05556
83682449	9.05556
83682607	9.05556
83682628	9.05556
83682748	9.05556
83682855	9.33333
83683019	9.94444
83683108	8.05556
83683127	5.11111
83683228	5.52778
83683530	6.19444
83683622	4.63889
83683667	6.55556
83683696	5.97222
83683808	4.88889
83683893	7.52778
83683967	5.13889
83683968	5.13889
83684084	5.13889
83684091	4.19444
83684093	4.05556
83684169	4.94444
83684299	3.02778
83684300	3.88889
83684306	4.86111
83684855	3.19444
83684894	3.19444
83684922	5.72222
83685220	4.44444
83685362	3.36111
83685560	3.25
83685675	4.5
83685707	3.58333
83685713	3.41667
83685822	4.97222
83685882	2.94444
83685971	1.86111
83686227	3.77778
83686488	2
83686530	1.80556
83686608	1.75
83686722	2.22222
83686797	1.77778
83686984	2.55556
83686993	4.63889
83687109	2.19444
83687138	2.5
83687302	2.69444
83687453	2.75
83687512	2.19444
83687683	1.75
83687811	1.5
83687825	0.638889
83687874	0.916667
83688086	1.88889
83688558	0.916667
83688599	3.11111
83688742	1.88889
83688814	1.88889
83688905	2.94444
83688939	2.47222
83688981	2.55556
83689003	2.11111
83689063	2.22222
83689065	2.30556
83689352	1.16667
83689686	0.944444
83689725	0.833333
83689763	0.833333
83689776	2.77778
83690106	0.888889
83690160	1.08333
83690217	2
83690364	0.972222
83690486	2.61111
83690558	1.55556
83690560	1.55556
83690583	1.80556
83690584	1.69444
83690616	1.52778
83690620	1.52778
83690624	1.30556
83690632	0.916667
83690636	0.694444
83690640	0.888889
83690648	1.38889
83690663	0.75
83690665	0.75
83690671	0.694444
83690675	0.777778
83690694	0.138889
83690698	0.611111
83690710	0.555556
83690843	0.527778
83690889	0.472222
83690919	0.472222
83691191	0.472222
83691250	0.472222
83691255	0.472222
83691422	0.472222
83691605	2.69444
83691757	2.27778
83691918	2.13889
83692001	2.13889
83692207	2.13889
83692268	2.13889
83692567	2.69444
83692574	0.472222
83692589	0.472222
83692606	1.66667
83692621	0.555556
83692643	1.08333
83692676	0.805556
83692815	0.888889
83692981	0.388889
83693201	0.388889
83693228	0.527778
83693294	0.388889
83693476	0.388889
83693497	0.388889
83693498	0.416667
83693556	0.388889
83693624	0.388889
83693726	0.972222
83693748	0.388889
83693799	2
83693873	0.916667
83693992	0.888889
83694068	1.25
83694082	0.777778
83694096	0.277778
83694115	0.0833333
83694151	0.166667
83694288	0.0833333
83694355	0.472222
83694487	0.472222
83694768	0.305556
83694802	0.305556
83694853	0.305556
83694958	0.305556
83694987	0.305556
83695078	0.444444
83695094	1.97222
83695223	2.16667
83695266	1.61111
83695309	1.61111
83695458	1.83333
83695600	3.55556
83695676	0.944444
83695796	0.944444
83695897	1.77778
83696205	0.388889
83696208	0.416667
83696404	0.944444
83696527	0.222222
83696896	0.777778
83697089	0.361111
83697115	0.222222
83697162	0.777778
83697201	2.27778
83697217	1.55556
83697241	1.86111
83697403	1.44444
83697412	1.44444
83697595	2.61111
83697610	0.666667
83697684	0.666667
83697822	1
83697883	1.02778
83697986	0.861111
83698000	0.777778
83698026	1.47222
83698036	0.833333
83698043	0.583333
83698103	0.888889
83698289	0.805556
83698592	0.722222
83698794	0.694444
83698810	0.611111
83698862	1.36111
83698863	0.416667
83698885	0.25
83699018	0.777778
83699033	1.19444
83699107	0.888889
83699250	1.02778
83699517	0.805556
83699665	0.75
83699692	1.72222
83699733	0.972222
83699855	1.58333
83699967	1.19444
83700026	1.75
83700351	1
83700358	2.86111
83700514	1.83333
83700528	1.52778
83700533	1.52778
83700558	1.86111
83700618	5.22222
83700662	2.63889
83700734	2.69444
83700933	3.5
83700977	3
83701039	4.36111
83701089	3
83701111	3
83701116	3
83701324	3
83701333	3
83701402	3.19444
83701441	3.22222
83701526	6.33333
83701551	2.66667
83701630	3.11111
83701859	2.63889
83702145	2.63889
83702208	2.63889
83702415	2.63889
83702498	2.86111
83702553	8.91667
83702649	6.16667
83702711	7.27778
83702947	6.83333
83703092	6.47222
83703157	6.47222
83703196	6.47222
83703245	6.47222
83703296	6.47222
83703449	6.47222
83703595	6.61111
83703656	5.94444
83703704	4.91667
83703819	4.91667
83704002	4.91667
83704107	4.91667
83704313	5.19444
83704355	4.5
83704392	5.16667
83704541	5.94444
83704553	4.97222
83704601	5.47222
83704609	4.72222
83704716	4.72222
83704799	4.72222
83704931	5.13889
83704933	5.08333
83704957	3.05556
83704973	2.05556
83705493	4.02778
83705614	2.13889
83705640	2.08333
83705809	2
83705810	2
83706059	2.80556
83706201	3.11111
83706239	2.41667
83706301	3.05556
83706310	3.13889
83706314	0.972222
83706324	1.94444
83706347	1.05556
83706389	1.02778
83706499	0.944444
83706601	4.94444
83706664	3.66667
83706673	3.66667
83706711	4.52778
83706726	5.58333
83706734	5
83706888	5.16667
83706895	5
83706905	5
83706907	5
83706970	5.16667
83707008	4.94444
83707069	4.69444
83707117	4.86111
83707549	1.08333
83707721	2.11111
83707940	0.916667
83708508	1.69444
83708620	0.222222
83709034	2.16667
83709413	1.27778
83709414	1.11111
83709510	1
83709536	1.94444
83709559	1.05556
83709751	1.02778
83709831	1.08333
83709920	5.75
83710034	4.25
83710155	4.16667
83710225	4.16667
83710437	4.5
83710545	4.16667
83710592	4.16667
83710629	4.33333
83710661	4.16667
83710833	4.16667
83710875	4.16667
83711085	4.58333
83711126	3.05556
83711165	3.05556
83711216	3.5
83711259	0
83711284	0
83711336	3.27778
83711378	3.19444
83711505	3
83711509	3
83711570	3
83711634	3.30556
83711685	3.83333
83711876	3
83711938	4.27778
83711999	3.91667
83712045	3.61111
83712071	3.80556
83712157	3.94444
83712212	2.72222
83712682	2.33333
83712915	5.47222
83712922	3.52778
83713235	4.72222
83713316	4.27778
83713337	4.27778
83713645	4.27778
83713684	4.27778
83713836	4.27778
83713878	4.27778
83713931	4.27778
83713996	5.13889
83714203	4.66667
83714276	5.25
83714455	7.13889
83715110	6.30556
83715120	12.1111
83715147	10.9444
83715233	9.88889
83715239	9.19444
83715240	9.52778
83715254	9.55556
83715302	9.52778
83715373	9.19444
83715379	11.7222
83715568	8.66667
83715620	9.30556
83715740	12.1389
83715816	12.1111
83715862	11.2778
83715873	11.2778
83715874	11.2778
83715935	15.0278
83716002	13.4167
83716026	13.4167
83716042	13.4167
83716047	13.4167
83716049	13.4167
83716058	13.4167
83716071	13.4167
83716079	13.4167
83716081	13.4167
83716094	13.4167
83716097	13.4167
83716106	13.4167
83716112	13.4167
83716121	13.4167
83716126	17.3056
83716154	13.5556
83716190	13.5556
83716199	13.5556
83716207	13.5556
83716211	13.5556
83716220	13.5556
83716252	13.5556
83716308	13.5556
83716377	13.5556
83716477	13.5556
83716496	13.5556
83716500	13.5556
83716532	13.5556
83716625	13.8333
83716636	10.3611
83716666	10.75
83716770	8.66667
83716869	9.27778
83716904	8.83333
83716963	8.83333
83717032	9.25
83717078	9.08333
83717120	9.08333
83717156	9.25
83717266	8.83333
83717383	8.83333
83717403	10.1944
83717472	9.66667
83717473	10.7222
83717483	10.7222
83717516	10.7778
83717597	10.3611
83717601	10.3611
83717683	10.3611
83717709	10.3611
83717729	10.3611
83717759	10.3611
83717777	10.9722
83717868	8.83333
83718145	8.83333
83718155	9.30556
83718256	8.83333
83718285	8.83333
83718418	10
83718461	9
83718471	8.75
83718486	8.75
83718522	8.75
83718570	9.36111
83718626	8.91667
83718631	8.5
83718820	8.72222
83718826	9.33333
83718893	8.5
83718896	9.47222
83719034	9.77778
83719051	9.27778
83719052	9.27778
83719166	10.1111
83719193	5.83333
83719488	6.05556
83719671	5.41667
83719682	4.25
83719683	4.25
83719761	5.5
83719845	4.83333
83719908	4.83333
83719913	5.83333
83719978	4.94444
83720039	4.94444
83720040	5.94444
83720073	4.61111
83720213	4.61111
83720628	4.61111
83720667	5.47222
83720672	4.47222
83720742	4.52778
83721034	6.02778
83721063	0.972222
83721128	0.944444
83721163	1.11111
83721321	1
83721336	1.25
83721487	1.41667
83721652	1.22222
83721672	1.36111
83721681	0.222222
83721683	2.61111
83721935	4.91667
83721971	4.94444
83722400	5.02778
83722415	4.69444
83722425	4.69444
83722537	5.44444
83722599	4.33333
83722716	4.33333
83722863	5.5
83723149	4.27778
83723339	4.77778
83723478	4.27778
83723516	4.27778
83723565	5.75
83723725	5.13889
83723862	5.27778
83723901	7.30556
83723956	6.47222
83724042	6.47222
83724109	6.47222
83724267	6.61111
83724437	6.77778
83724470	5.52778
83724585	4.11111
83724679	4.94444
83724688	4.36111
83724691	4.36111
83724693	4.77778
83724712	5.33333
83724831	4.33333
83724862	4.33333
83724897	4.83333
83724977	4.86111
83724997	4.69444
83724999	4.22222
83725010	4.58333
83725142	4.11111
83725167	4.94444
83725173	4.83333
83725197	4.94444
83725233	3.08333
83725263	3.41667
83725406	3.91667
83725662	3.05556
83725683	3.97222
83725703	3.27778
83725840	3.30556
83725868	3.25
83725873	3.55556
83725882	5.83333
83725948	2.58333
83725954	3.22222
83725968	3
83725993	2.33333
83726177	2.94444
83726213	2.33333
83726563	2.33333
83726624	5.44444
83726729	4.19444
83726996	4.19444
83727170	4.69444
83727332	4.33333
83727368	5.16667
83727580	5.52778
83727743	5.02778
83727786	5.02778
83727910	5.02778
83728107	5.52778
83728160	5.16667
83728235	4.44444
83728253	4.80556
83728500	4.30556
83728583	4.30556
83728683	5.72222
83728710	2.11111
83728798	1.94444
83728939	1.94444
83729061	2.36111
83729159	2.11111
83729376	1.52778
83729474	2
83729626	1.58333
83729876	2.08333
83730000	1.83333
83730006	1.91667
83730118	1.66667
83730143	1.55556
83730186	1.08333
83730188	1.08333
83730189	1.33333
83730201	2.97222
83730261	3.61111
83730262	3.47222
83730331	3.16667
83730339	3.77778
83730340	2.77778
83730349	2.77778
83730364	5.08333
83730406	4.83333
83730527	4.61111
83730535	2.88889
83730537	2.55556
83730538	2.08333
83730546	1.83333
83730551	2.47222
83730580	1.69444
83730584	1.69444
83730586	5.41667
83730704	4.66667
83730859	4.41667
83730860	5.41667
83730896	4.66667
83731011	4.66667
83731042	4.66667
83731093	4.91667
83731227	4.41667
83731231	4.41667
83731262	4.41667
83731282	4.41667
83731357	4.41667
83731397	7.55556
83731574	5.63889
83731655	5.63889
83731684	5.63889
83731698	5.63889
83731724	5.63889
83731791	8.55556
83731798	6.91667
83731912	6.91667
83732067	6.91667
83732149	6.91667
83732249	7.05556
83732264	6.25
83732393	4.55556
83732526	5.63889
83732636	6.38889
83732842	7.13889
83732885	8.13889
83733980	6.05556
83733983	4.97222
83734010	4.69444
83734019	4.27778
83734041	4.19444
83738173	4.41667
83738225	5
83738380	6.77778
83738493	6.05556
83738580	5.61111
83738644	5.52778
83738715	5.33333
83738747	5.33333
83738821	7.11111
83738928	4.41667
83738929	4.55556
83738937	5.33333
83738987	4.41667
83739052	4.66667
83739057	4.83333
83739088	5.36111
83739150	4.83333
83739156	4.83333
83739228	4.83333
83739248	5.33333
83739263	4.61111
83739268	3.11111
83739298	3.25
83739466	1.55556
83739590	2.80556
83739626	2.41667
83739629	3.13889
83739673	4.75
83739780	3.69444
83739822	3.83333
83739907	3.69444
83739926	3.94444
83739952	3.25
83740011	3.25
83740024	3.75
83740178	3.5
83740196	3.5
83740275	3.5
83740299	3.75
83740339	3.25
83740362	3.66667
83740574	3.63889
83740584	3.52778
83740666	4.86111
83740921	3.75
83740923	4.02778
83740948	3.02778
83741059	3.66667
83741282	3.11111
83741364	3.91667
83741510	3.08333
83741755	2.61111
83741890	2.41667
83742044	6.75
83742425	6.94444
83742426	6.33333
83742436	6.63889
83742486	6.25
83742734	6.25
83742832	6.25
83743072	6.75
83743110	6.38889
83743253	5.58333
83743318	6.08333
83743639	5.44444
83743711	5.58333
83743821	5.72222
83743888	7.41667
83744250	6.77778
83744339	7.58333
83744439	6.61111
83744488	4.94444
83746592	5.33333
83746639	5.38889
83746697	5.08333
83746740	4.72222
83746812	4.55556
83746874	3.36111
83746986	2.66667
83747008	5.58333
83747039	3.44444
83747096	3.44444
83747363	4.69444
83747458	4.38889
83747628	4.58333
83747648	6.63889
83747692	6.97222
83747826	7.13889
83747923	5.88889
83747960	5.88889
83748243	6.30556
83748337	7.69444
83748661	7.33333
83748769	7.36111
83748845	6.63889
83748932	6.63889
83748987	6.63889
83749059	7.05556
83749197	7.44444
83749229	7.22222
83749551	6.83333
83749601	6.41667
83749660	6.41667
83749681	6.41667
83749940	6.41667
83750317	8.5
83750413	7.55556
83750692	7.55556
83750874	7.55556
83750901	7.55556
83751163	7.94444
83751253	6.69444
83751260	6.97222
83751346	7.86111
83751413	5.13889
83751551	4.80556
83751625	4.80556
83751723	5.08333
83751835	4.80556
83752185	5.94444
83752271	5.66667
83752323	5.66667
83752336	5.66667
83752366	5.66667
83752538	6.69444
83752644	5.25
83752710	6.02778
83752837	6.91667
83755849	6.63889
83755867	2.38889
83755868	1.91667
83757598	2
83757605	1.30556
83757646	0.388889
83757651	0.222222
83757657	0.916667
83757680	0.944444
83757684	1.13889
83757703	0.833333
83757705	1.63889
83757713	1
83757714	1.72222
83757715	2.86111
83757722	2
83757933	2.58333
83757963	2.38889
83757974	2.38889
83757976	4.33333
83757984	2.44444
83758046	3.13889
83758047	2.44444
83758064	2.08333
83758069	2.91667
83758082	2.25
83758111	2.5
83758117	0.722222
83758118	2.02778
83758351	0.305556
83758365	0.277778
83758369	3.08333
83758371	3.69444
83758381	4.08333
83758416	3.58333
83758423	3.94444
83758426	3.44444
83758438	3.75
83758441	4.75
83758778	5.41667
83758892	5.80556
83758894	5.58333
83759032	5.19444
83759086	5.19444
83759139	5.19444
83759145	6.13889
83759182	5.36111
83759425	5.94444
83759492	5.22222
83759609	5.22222
83759612	6
83759650	4.86111
83759696	4.86111
83759701	4.86111
83759779	7.75
83759851	6.75
83759928	6.94444
83760028	8.47222
83760110	8.22222
83760113	8.22222
83760116	8.22222
83760134	8.22222
83760242	8.22222
83760282	8.22222
83760406	8.22222
83760569	8.22222
83760581	8.22222
83760714	8.91667
83760805	7.52778
83760869	7.52778
83761467	7.52778
83761470	7.52778
83761495	9.94444
83761640	5.16667
83761740	5.72222
83761760	5.44444
83761865	7.77778
83761892	7.19444
83761893	7.19444
83761898	7.80556
83761920	7.11111
83762098	6.72222
83762160	7.5
83762204	7.47222
83762243	5.38889
83762566	5.5
83762780	5.38889
83763042	5.88889
83763188	4.05556
83763415	5.02778
83763705	4.94444
83763721	5.13889
83763822	4.80556
83763834	4.80556
83763879	5.05556
83764010	5.19444
83764022	0.222222
83764103	0.166667
83764259	1.69444
83764387	1.13889
83764491	1.38889
83764586	1.72222
83764719	3.5
83764856	3.08333
83764938	3.94444
83765046	3.63889
83765484	3.72222
83765727	3.13889
83765728	3.13889
83765782	3.30556
83765803	3.13889
83765919	4.52778
83766657	3.97222
83767159	2.47222
83767287	1.97222
83767503	2.08333
83767574	2.38889
83767765	6.63889
83767839	5.58333
83767848	4.86111
83767857	5.41667
83767897	4.86111
83767927	5.55556
83767932	5.55556
83767945	4.72222
83767963	5.13889
83767967	3.13889
83767988	3.77778
83767999	4.61111
83768055	2.38889
83768125	2.02778
83768192	2.63889
83768203	3.11111
83768230	6.22222
83768326	4.38889
83768327	4.02778
83768353	4.83333
83768641	3.33333
83768643	2.08333
83768720	2.11111
83768768	1.77778
83768777	0.916667
83769044	1.05556
83769100	1.25
83769124	1.19444
83769126	1.05556
83769128	1.5
83769129	0.916667
83769149	2.52778
83769165	2.38889
83769267	3.66667
83769285	3.94444
83769320	3.66667
83769351	3.05556
83769372	2.41667
83769380	2.41667
83769385	4.16667
83769391	2.47222
83769396	2.19444
83769484	1.66667
83769492	1.97222
83769515	1.69444
83769587	2.52778
83769620	2.08333
83769642	2.02778
83769684	2.5
83769767	2.19444
83769835	0.972222
83769885	0.722222
83769936	1.25
83769985	1.25
83770003	1.19444
83770026	1.08333
83770068	2.83333
83770244	2.91667
83770273	2.55556
83770290	2.66667
83770399	3.33333
83770424	1.47222
83770463	1.36111
83771608	0.888889
83771902	2.69444
83771979	3
83771986	4.22222
83772334	3.91667
83773152	3.55556
83773243	3.97222
83773367	3.63889
83773431	3.41667
83773513	2.66667
83773529	2.91667
83773554	2.66667
83773564	2.25
83773681	2.47222
83773805	2.13889
83773828	2.30556
83773834	4
83773844	3.63889
83773860	4.77778
83774000	4.41667
83774014	4.19444
83774051	5.47222
83774071	3.86111
83774090	3.66667
83774114	3.30556
83774125	4
83774133	3.16667
83774134	2.38889
83774135	4.02778
83774177	0.416667
83774210	3.52778
83774223	2.30556
83774234	2.30556
83774247	2.30556
83774269	3.41667
83774282	2.5
83774346	2.25
83774560	2.97222
83774586	2.61111
83774618	2.44444
83774811	2.72222
83775265	2
83775633	2.58333
83775835	1.19444
83775907	1.86111
83776283	3.86111
83776438	2.47222
83776571	2.36111
83776598	2.52778
83777532	2.88889
83777748	2
83777826	3.05556
83778324	1.38889
83778452	2.88889
83778467	1.63889
83778522	1.94444
83778658	2.27778
83778850	1.75
83778909	2.27778
83779242	1.69444
83779248	0.166667
83779251	0
83779260	0
83779279	0.0833333
83779280	0.0555556
83779284	0.5
83779287	0.666667
83779296	2.33333
83780033	2.61111
83780446	4.41667
83780698	3.19444
83780787	3.5
83780819	3.5
83781026	3.66667
83781095	3.33333
83781205	5.63889
83781247	3.22222
83781372	3.63889
83781393	4.30556
83781397	3.77778
83782027	6.52778
83782032	5.55556
83782278	8.69444
83782711	6.02778
83782866	6.36111
83782964	6.55556
83783042	7.05556
83783605	7.66667
83783713	9.11111
83783897	8.94444
83784133	7.47222
83784347	7.63889
83784898	7.63889
83785099	7.86111
83785183	7.19444
83785783	6.11111
83785842	7.11111
83785891	6.61111
83785934	6.61111
83786063	6.33333
83786094	6.61111
83786261	5.38889
83786299	5.77778
83786417	4.11111
83786609	4.11111
83786662	5.19444
83787029	5.27778
83787346	5.41667
83787362	5.27778
83787803	8.08333
83787979	6.86111
83788417	6.88889
83788835	7.52778
83788840	7.77778
83788857	7.55556
83789170	7.19444
83789461	6.61111
83789882	6.97222
83789887	7.88889
83789894	7.41667
83789914	7.08333
83790008	6.91667
83790629	7.97222
83790630	6.88889
83790694	7.27778
83790776	7.47222
83790824	6.72222
83790839	8.22222
83790903	3.83333
83791312	3.77778
83791430	4.69444
83791991	3.25
83792058	2.61111
83792062	3.16667
83792126	1.72222
83792328	1.72222
83792552	1.47222
83792705	1.05556
83792746	1.44444
83792752	0.833333
83792869	4.08333
83792985	3.91667
83793188	3.72222
83793298	3.72222
83793390	3.72222
83793407	4
83793415	4.55556
83793747	4.11111
83793922	4.27778
83794240	2.41667
83794346	2.91667
83794393	1.11111
83794594	3.30556
83794962	2.25
83794994	3.80556
83795000	3.27778
83795196	3.97222
83795426	3.97222
83795851	3.97222
83796252	4.16667
83796272	4.22222
83796342	3.58333
83796400	2.5
83797018	2.66667
83797396	2.75
83797583	0.666667
83797601	0.777778
83797607	1.08333
83797656	0.722222
83797677	0.722222
83797878	3.13889
83798012	2.38889
83798069	2.25
83798222	2.66667
83798347	3.02778
83798651	2.47222
83798692	2.97222
83798862	2.69444
83799745	2.36111
83799767	1.88889
83799815	2.36111
83799826	2.02778
83799945	1.11111
83800847	1.47222
83801162	1.69444
83801279	1.5
83801281	0.555556
83801283	0.111111
83801285	0.805556
83801292	1.86111
83801303	4.11111
83801462	3
83801672	3.58333
83801680	3.13889
83801764	3.30556
83802162	3.5
83802463	2.97222
83802560	3.36111
83802639	2.08333
83802640	5.19444
83802641	3.47222
83802642	3.47222
83802645	4.22222
83802710	4.38889
83802986	3.52778
83803086	4.11111
83803592	3.63889
83803762	3.77778
83804084	4.72222
83804367	4.25
83804594	3.69444
83804606	3.69444
83804784	4.55556
83805339	3.69444
83805440	3.33333
83805589	3.16667
83805693	3.16667
83806211	6.52778
83806237	4.16667
83806239	5.97222
83806257	6.5
83806337	5.80556
83806537	8.63889
83807006	8.52778
83807017	8.52778
83807101	8.52778
83807210	8.66667
83807326	8.52778
83807421	8.52778
83807433	8.52778
83807460	8.52778
83807686	8.52778
83807782	9.44444
83807803	9.47222
83808036	9.13889
83808058	9.13889
83808072	9.33333
83808091	10.5278
83808141	9.02778
83808232	9.47222
83808264	6.02778
83808282	5.88889
83808288	5.55556
83808367	5.47222
83808370	5.44444
83808610	5.44444
83808774	5.44444
83808877	5.44444
83808899	5.69444
83808995	8.41667
83809010	6.16667
83809397	5.36111
83809404	5.11111
83809578	5.11111
83809644	5.11111
83809716	5.58333
83809782	5.25
83809887	5.25
83809911	6.11111
83809941	5.63889
83809955	5.83333
83810260	7.47222
83810730	6.72222
83810736	5.77778
83810818	6.36111
83810842	5.55556
83810863	5.63889
83811040	6.05556
83811127	5.55556
83811132	5.61111
83811192	5.63889
83812420	6.11111
83812498	7.36111
83812527	5.52778
83812532	6.22222
83812623	4.83333
83812628	5.16667
83812684	4.97222
83812747	6.38889
83812767	6.97222
83812795	5
83812846	6.66667
83812913	6.11111
83812945	5.22222
83812952	5.36111
83813178	6.16667
83813228	5.08333
83813308	5.22222
83813865	5.5
83813955	5.27778
83814018	5.16667
83814024	5.75
83814086	5.16667
83814205	5.63889
83814350	5.80556
83814512	5.02778
83814580	2.63889
83815048	2.66667
83815539	3.25
83815800	2.19444
83815803	2.19444
83815959	2.44444
83817723	2.69444
83817830	0.361111
83817879	0.277778
83817886	1.05556
83818003	0.916667
83818112	0.777778
83818168	0.777778
83818607	0.777778
83818627	0.777778
83818872	0.777778
83818963	1.27778
83819060	0.166667
83819190	0.861111
83819335	0.583333
83819701	0.583333
83819749	0.583333
83819762	0.583333
83819803	0.583333
83819825	1.41667
83820017	0.277778
83820297	1.61111
83820635	0.555556
83821047	0.805556
83821170	0.666667
83821514	1.11111
83821532	0.305556
83821533	0.5
83821686	0.166667
83821786	0.166667
83821907	0.444444
83821938	0.166667
83821980	0.166667
83822424	1.58333
83822507	1.55556
83822612	1.16667
83822613	1.16667
83822776	1.25
83822832	1.66667
83822875	0.777778
83822956	1.11111
83823014	1.02778
83823028	1.30556
83823116	1.72222
83823198	1.02778
83823255	1.02778
83823262	2.97222
83823386	1.52778
83823442	1.44444
83823523	2.44444
83823819	2.13889
83824528	2.02778
83824659	2.36111
83824790	2.97222
83824791	2.27778
83824828	1.77778
83824864	2.27778
83824906	2.11111
83824987	1.61111
83825356	1.61111
83825639	1.61111
83825921	3.27778
83826059	3
83826072	2.08333
83826128	2.08333
83826168	2.08333
83826277	3.19444
83826304	1.25
83826320	1.36111
83826438	0.972222
83826806	1.11111
83826927	1.63889
83826966	1.41667
83826982	1.38889
83827003	1.27778
83827041	1.86111
83827065	1.05556
83827085	1.05556
83827133	1.63889
83827143	0.305556
83827197	0.0277778
83827202	0.0277778
83827221	0.805556
83827254	1.38889
83827264	1.08333
83827279	0.972222
83827280	0.972222
83827295	5.11111
83827478	4.16667
83827479	4.16667
83827492	4.16667
83827501	4.77778
83827523	5.66667
83827571	4.27778
83828234	4.25
83828274	2.16667
83828314	2.22222
83828452	2.27778
83828547	0.555556
83828557	0.472222
83828590	0.472222
83828698	0.611111
83828769	0.416667
83828799	3.19444
83828846	2.88889
83828882	2.63889
83828890	2.63889
83828993	2.83333
83829116	2.63889
83829167	2.86111
83829215	3.27778
83829458	0.5
83830016	0.972222
83830144	0.138889
83830518	0.138889
83830591	0.277778
83830889	0.111111
83830989	0.111111
83831152	0.222222
83831204	0.194444
83831233	0.388889
83831313	0.166667
83831364	0.166667
83831375	0.583333
83831725	0.166667
83831822	1
83832143	0.805556
83832263	0.833333
83832269	0.527778
83832515	2.66667
83832701	0.888889
83832729	1.05556
83832744	1.02778
83833045	0.861111
83833397	1.41667
83833609	0.5
83833631	0.277778
83833938	0.277778
83833985	0.277778
83834200	0.944444
83834488	0.277778
83834606	1.55556
83834642	1.19444
83834652	0.611111
83834841	0.5
83834894	1.25
83835027	0.166667
83835107	0.0833333
83835433	0.361111
83835811	1.44444
83836025	0.638889
83836050	0.638889
83836137	1.05556
83836453	0.638889
83836501	0.638889
83836537	0.777778
83836577	1.47222
83836731	0.722222
83836733	0.583333
83836735	0.888889
83836737	0.777778
83836739	0.527778
83836741	0.222222
83836823	0.305556
83836852	0.694444
83836872	0.555556
83836899	0.555556
83836944	0.555556
83836982	1.11111
83837034	0.638889
83837088	0.444444
83837156	0.861111
83837278	0.305556
83837439	0.166667
83837461	0.111111
83837527	0.166667
83837541	0.805556
83837575	0.388889
83837602	0.805556
83837618	0.166667
83837757	2.66667
83838046	1.41667
83838058	1.41667
83838059	1.5
83838173	2.05556
83838611	3.30556
83838793	1.52778
83838831	1.44444
83838983	2.11111
83839166	1.5
83839242	3.77778
83839267	2.41667
83839430	2.33333
83839562	2.55556
83839623	2.83333
83839907	2.47222
83840388	2.30556
83840690	1.77778
83840960	6.25
83841067	3.44444
83841246	3.25
83841578	3.61111
83841629	4.19444
83841663	3.52778
83841842	3.52778
83841917	3.52778
83841970	4.25
83842077	3.13889
83842127	5.5
83842141	2.22222
83842442	2.05556
83842659	2.05556
83842666	2.05556
83842940	2.05556
83843083	2.61111
83843286	2.47222
83843318	0.388889
83843321	0.333333
83843441	0.333333
83843741	0.388889
83843904	0.333333
83844046	0.333333
83844059	0.333333
83844070	1.86111
83844153	0.722222
83844157	1.08333
83844448	0.722222
83844820	1.75
83844885	0.333333
83844975	0.638889
83845091	0.888889
83845585	0.222222
83845876	0.222222
83845877	3.16667
83845986	2
83846133	1.83333
83846232	1.83333
83846233	1.83333
83846266	2.38889
83846352	1.38889
83846361	1.61111
83846381	2.63889
83846521	0.555556
83847000	0.833333
83847388	0.944444
83847993	3.11111
83848209	1.11111
83848608	1.19444
83848643	1.30556
83848798	2.11111
83849060	0.527778
83849074	1.05556
83849318	0.222222
83849448	0.222222
83849455	0.25
83849480	0.638889
83849671	0.361111
83849872	0.0833333
83850153	0.472222
83850219	0.0555556
83850624	0.0555556
83850634	0.277778
83850672	0.138889
83850690	0.138889
83850948	0.944444
83850999	0.666667
83851023	1.02778
83851025	0.527778
83851079	0.5
83851082	0.555556
83851211	0.305556
83851393	0.0555556
83851400	0.0555556
83851426	0.861111
83851520	0.111111
83851898	0.0833333
83852103	0.138889
83852264	0.0833333
83852409	1.83333
83852438	0.25
83852667	0.25
83852753	1.25
83852828	0.472222
83852832	0.111111
83852866	0.0277778
83852886	0.0277778
83853307	0.138889
83853308	1.47222
83853379	0.666667
83853484	0.666667
83853693	2.58333
83853753	1.77778
83853934	1.94444
83854374	2.27778
83854700	1.94444
83854892	1.47222
83854966	2.25
83855201	0.166667
83855336	0.0833333
83855587	0.527778
83855647	0.972222
83856023	1.36111
83856058	0.861111
83856331	0.861111
83856399	1.25
83856405	0.861111
83856626	1
83856794	1.58333
83857025	0.5
83857044	1.11111
83857183	0.5
83857272	3.33333
83857273	1.75
83857436	1.75
83857564	2.27778
83857571	1.30556
83857607	1.61111
83857795	0.777778
83857879	0.111111
83857912	0.416667
83857922	0.305556
83857955	0.361111
83858362	0.638889
83858627	0.666667
83858639	0.277778
83858816	0.416667
83858968	0.666667
83859070	0.277778
83859114	0.277778
83859227	0.666667
83859366	0.305556
83859394	0.333333
83859421	0.916667
83859468	2.72222
83859623	3.02778
83859639	2.77778
83859647	3.72222
83859654	3.16667
83859681	2.5
83859703	2.30556
83859759	2.30556
83859796	3.63889
83859808	0.833333
83859881	1.80556
83859894	1.61111
83859896	2.11111
83859897	1.61111
83859899	1.61111
83859950	2.22222
83859955	1.69444
83859966	1.72222
83859991	0.583333
83859997	2.52778
83859999	1.83333
83860010	1.77778
83860032	1.58333
83860055	1.66667
83860092	2.27778
83860120	1.08333
83860154	0.583333
83860174	0.583333
83860179	3.30556
83860196	1.61111
83860201	1.61111
83860203	1.75
83860254	2.25
83860266	1.02778
83860268	1.47222
83860326	0.194444
83860330	1.77778
83860344	1.22222
83860348	1.22222
83860406	1.36111
83860570	2.05556
83860856	1.11111
83860967	2.25
83861048	1.25
83861085	0.888889
83861097	0.805556
83861188	1.52778
83861274	0.611111
83861281	1.88889
83861309	2.44444
83861499	1.19444
83861657	1.19444
83861682	1.5
83861693	1.19444
83862001	1.36111
83862024	1.72222
83862338	0.416667
83862379	0.194444
83862399	0.555556
83862410	0.5
83862436	0.694444
83862469	0.277778
83862529	0.555556
83862991	1.08333
83863039	2.61111
83863362	3.52778
83863831	4.22222
83863859	3.36111
83864095	3.36111
83864226	3.77778
83864340	3.77778
83864366	3.22222
83864797	4.19444
83864926	2.69444
83865295	1.91667
83865383	3.08333
83865395	2.72222
83865436	3
83865652	2.69444
83865848	2.69444
83865926	2.69444
83865957	3.30556
83866043	2.55556
83866351	1.83333
83866795	1.63889
83866978	1.91667
83867329	2.38889
83867439	1.36111
83867521	2.38889
83867664	1.5
83867985	2
83868081	1.13889
83868216	0.722222
83868237	1.08333
83868406	2.08333
83868492	1
83868520	1.16667
83868532	1.16667
83869435	0.944444
83869908	0.972222
83869945	0.861111
83869984	1.16667
83870046	1.38889
83870299	1.08333
83870303	2.27778
83870350	1.72222
83870379	2.02778
83870600	1.36111
83870800	2.05556
83870822	4.80556
83870859	3.25
83870879	3.02778
83870996	3.16667
83871118	3.16667
83871151	1.69444
83871468	1.97222
83871562	3.75
83871693	3.16667
83871854	3.05556
83872148	2.91667
83872307	2.52778
83872333	3.02778
83872414	3.61111
83872641	2.91667
83872757	2.91667
83873031	3.52778
83873127	2.66667
83873268	3.75
83873336	3.38889
83873578	3.44444
83873579	3.30556
83873854	2.94444
83873928	2.80556
83874237	3.30556
83874409	2.22222
83874897	5.52778
83874973	4.36111
83875030	5.58333
83875217	5.22222
83875280	5.83333
83875324	6.19444
83875453	4.80556
83875810	6.72222
83875932	6.36111
83876267	5.94444
83876311	5.94444
83876335	5.33333
83876376	5.83333
83876430	3.66667
83876538	3.66667
83876773	4.27778
83876851	4.41667
83876974	2.77778
83876992	2.91667
83877128	4.47222
83877211	3.77778
83877598	3.66667
83877610	3.66667
83877627	3.66667
83877687	3.66667
83877813	3.66667
83877865	3.66667
83877991	3.80556
83878061	5.22222
83878069	3.19444
83878154	3.25
83878174	3.91667
83878406	3.61111
83879101	1.61111
83879137	2.02778
83879278	1.88889
83879343	1.05556
83879384	2.16667
83879468	1.36111
83879817	1.19444
83879867	1.19444
83879868	1.19444
83879923	3.27778
83880009	2.88889
83880225	2.88889
83880369	2.83333
83880390	2.5
83880618	3.22222
83880666	2.77778
83880744	2.08333
83880752	2.94444
83880961	2.52778
83881061	1.25
83881097	2.44444
83881104	2.16667
83881124	2.11111
83881165	1.88889
83881477	2.75
83881479	2.25
83881643	2.05556
83881687	2.36111
83881961	4.38889
83882156	4.94444
83883002	4.25
83883224	5.16667
83883286	4.94444
83883287	4.94444
83883441	5.36111
83883480	4.77778
83883535	4.25
83883684	3.97222
83883765	5.27778
83883771	1.66667
83883865	2.11111
83883896	2.22222
83883986	2.72222
83883998	2.88889
83884213	2.19444
83884296	4
83884355	2.86111
83884451	3.33333
83884578	3.33333
83884595	2.19444
83884884	2.19444
83885108	3.94444
83885118	1.63889
83885134	2.52778
83885154	1.77778
83885158	3.27778
83885162	3
83885749	2.94444
83886255	3.19444
83886363	2.86111
83886635	2.61111
83886824	2.33333
83887027	2.88889
83887072	6.41667
83887233	4.33333
83887343	3.69444
83887348	4.44444
83887488	3.83333
83887792	3.80556
83887816	4.19444
83888054	3.66667
83888709	3.61111
83888734	5.52778
83889242	1.38889
83889768	3.25
83889815	2.02778
83889909	2.02778
83890407	3.58333
83890733	3.22222
83890774	2.66667
83890817	3.66667
83891468	3.02778
83891600	3.47222
83891740	3.16667
83891767	2.80556
83892158	2.16667
83892209	4.30556
83892271	1.25
83892339	1.86111
83892382	1.66667
83892412	2.80556
83892488	2.61111
83892755	3.05556
83892924	2.66667
83892926	2.02778
83892928	2.11111
83893264	5
83893265	2.27778
83893650	2.94444
83894011	3.36111
83894082	3.38889
83894150	3.02778
83894212	2.41667
83894585	2.5
83894615	4.72222
83894852	3.02778
83895064	3.33333
83895082	3.66667
83895474	3.63889
83895565	3.88889
83895780	2.5
83896095	3.61111
83896163	1.75
83896386	1.75
83896416	1.38889
83896541	4.69444
83896898	3.47222
83897212	3.38889
83897242	3.38889
83897378	3.38889
83897951	3.91667
83898079	3.80556
83898520	5.05556
83898569	4.61111
83898586	5.52778
83898595	5.41667
83898941	5.58333
83899247	6.11111
83899338	5.52778
83899446	5.86111
83899779	5.33333
83899944	5.75
83899985	5
83900336	2.83333
83900666	4.22222
83900903	4
83901196	4.25
83901327	4.58333
83901339	4.33333
83901393	4.83333
83902258	4.63889
83902362	4.11111
83902562	4.86111
83902580	5.44444
83902730	5.58333
83902874	5.22222
83903042	5.33333
83903122	5.16667
83903268	5.16667
83903348	6.5
83903371	6.41667
83903469	7.22222
83903660	6.44444
83903826	6.88889
83903891	6.75
83903903	7.08333
83903911	6.94444
83903937	6.97222
83904218	7.11111
83904722	6.77778
83904972	7.13889
83905052	6.77778
83905150	6.77778
83905368	6.88889
83905453	6.77778
83905486	7.83333
83905569	3.63889
83905765	3.55556
83906063	4.36111
83906108	4.55556
83906291	4.58333
83906330	4.88889
83906353	5.83333
83906661	6.5
83906781	8.30556
83907063	7.05556
83907064	8.22222
83907094	8.02778
83907103	7.52778
83907191	7.52778
83907249	8.77778
83907250	7.83333
83907318	8.16667
83907785	8.36111
83907842	6.91667
83908074	8.38889
83908112	5.33333
83908147	5.11111
83908294	5.75
83908495	6.33333
83908697	3.13889
83908811	3.47222
83909472	3.5
83909474	5.02778
83909602	3.91667
83909824	4.08333
83909991	3.88889
83910541	4.58333
83910595	3.05556
83910600	0.916667
83910641	3.11111
83910642	3.61111
83911130	3.33333
83911196	2.63889
83911275	3.13889
83911310	4.83333
83911356	6.27778
83911645	4.30556
83912254	4.19444
83912442	5.11111
83912938	4.38889
83912995	5.94444
83913575	4.52778
83913590	3.61111
83913668	3.63889
83913841	4.25
83914289	3.36111
83914566	5.25
83915347	3.91667
83915665	3.75
83916220	3.55556
83916330	4.13889
83916664	3.88889
83916667	3.77778
83916668	6.19444
83916701	3.63889
83917172	4.11111
83917662	3.30556
83917955	3.63889
83918024	4.16667
83918335	3.58333
83918419	4.88889
83918678	2.13889
83918907	2.5
83919225	2.72222
83919380	5.16667
83919451	4.44444
83920126	4.16667
83920239	5
83920774	5.55556
83921275	5.75
83921523	6.16667
83922040	5.13889
83922103	5.52778
83922907	5.02778
83923233	7.97222
83923380	4.86111
83923428	5.38889
83923854	4.55556
83924180	4.55556
83924202	4.91667
83924354	5.44444
83924566	6.41667
83924788	4.08333
83924989	4.55556
83925417	4.08333
83925904	5.36111
83926065	5.38889
83926151	4.72222
83926527	4
83926746	7.16667
83927300	5.5
83927828	5.5
83928560	5.72222
83928629	5.22222
83928659	8.30556
83928706	4
83928710	4.08333
83928714	5.69444
83928719	3.19444
83928724	3.19444
83928804	3.83333
83928867	6.72222
83929136	3.16667
83929161	3.88889
83929673	3.91667
83929720	3.72222
83929729	3.58333
83930243	3.30556
83930409	5.75
83930441	2.47222
83930459	2.47222
83930657	2.77778
83930953	3.5
83931059	2.5
83931980	2.22222
83932395	1.91667
83932524	2.27778
83932556	2.30556
83932570	4.47222
83933604	2.05556
83933710	2.47222
83934125	2.08333
83934305	4.63889
83934444	2.83333
83935428	3.44444
83935430	3.33333
83935953	3.08333
83936092	3.08333
83936172	7
83936190	5.52778
83936253	5.52778
83936501	5.52778
83936613	6.13889
83936647	3.75
83936655	3.75
83936684	3.75
83936773	3.75
83936845	3.75
83936967	3.75
83937016	3.75
83937033	3.75
83937066	7.47222
83937144	5.52778
83937168	5.52778
83937310	5.52778
83937328	5.52778
83937376	5.52778
83937384	5.52778
83937386	5.55556
83937568	5.52778
83937763	5.52778
83937826	5.55556
83938000	5.52778
83938274	5.94444
83938275	4.22222
83938350	4.22222
83938450	4.22222
83938458	4.22222
83938518	4.47222
83938529	4.63889
83938848	4.05556
83938901	6.55556
83938938	4.91667
83938962	4.83333
83939089	4.83333
83939126	4.83333
83939220	4.83333
83939221	4.83333
83939231	4.83333
83939253	4.83333
83939437	4.83333
83939450	4.83333
83939464	4.83333
83939481	4.83333
83939501	4.83333
83939502	4.83333
83939631	4.83333
83939696	5.25
83939791	3.91667
83939872	3.91667
83940087	3.91667
83940176	4.08333
83940203	5.88889
83940214	4.30556
83940233	4.47222
83940515	4.30556
83940524	4.30556
83940733	4.30556
83940756	4.30556
83940757	4.41667
83940997	6.66667
83941081	5.86111
83941211	5.86111
83941358	6.86111
83941722	5.97222
83941734	5.58333
83941735	5.47222
83941786	4.05556
83941849	4.05556
83941950	4.55556
83942015	4.05556
83942058	4.75
83942233	3.11111
83942247	3.02778
83942365	3.02778
83942597	3.22222
83942631	3.5
83942682	3.05556
83942705	3
83942715	2.97222
83942728	3.22222
83942756	2.97222
83942784	3.86111
83942788	5.02778
83942822	4.27778
83950470	5.69444
83950577	4.25
83950616	4.55556
83950713	5.91667
83950824	5.88889
83950861	4.88889
83950925	4.88889
83950955	4.88889
83950970	4.88889
83950975	4.88889
83951056	4.88889
83951103	4.88889
83951131	4.88889
83951146	6.61111
83951275	5.5
83951277	5.5
83951368	5.5
83951414	5.5
83951424	7.05556
83951471	6.44444
83951473	6.25
83951476	6.25
83951506	7.58333
83951528	5.94444
83951545	5.94444
83951610	6.77778
83951611	5.5
83951631	5.5
83951661	5.66667
83951684	1.86111
83951740	3.55556
83951768	2.05556
83951822	2.13889
83951830	2.16667
83951900	1.80556
83951903	1.80556
83951987	2.75
83951999	1.91667
83952113	1.91667
83952296	2.47222
83952325	2.02778
83952326	1.97222
83952484	2.41667
83952486	4.05556
83952515	3.52778
83952533	3.36111
83952574	3.36111
83952627	3.47222
83952637	3.16667
83952950	3.16667
83952959	3.16667
83952978	3.16667
83953012	3.16667
83953349	5.38889
83953390	4.55556
83953478	4.55556
83953549	4.55556
83953638	4.55556
83953645	4.55556
83953672	4.55556
83953809	4.55556
83953875	4.55556
83954051	4.55556
83954061	4.55556
83954088	4.58333
83954113	4.55556
83954129	4.55556
83954343	4.58333
83954804	6
83954934	5.38889
83954992	5.55556
83955139	6.88889
83955536	4.77778
83955622	4.94444
83955743	3.77778
83955771	3.77778
83955829	3.77778
83955982	3.77778
83956017	3.77778
83956051	4.38889
83956065	3.77778
83956095	3.77778
83956232	4.38889
83956312	3.77778
83956496	4.47222
83956936	2.38889
83956946	2.38889
83956962	2.38889
83957040	4.19444
83957098	1.77778
83957121	1.77778
83957134	1.77778
83957158	1.77778
83957215	1.77778
83957218	1.77778
83957228	1.77778
83957275	1.77778
83957279	1.77778
83957297	1.77778
83957396	1.77778
83957409	1.77778
83957623	7.75
83957929	5.47222
83957987	5.47222
83958242	5.47222
83958568	5.47222
83959100	5.47222
83959241	5.47222
83959293	5.47222
83959319	5.47222
83959323	5.47222
83959548	5.47222
83959590	5.47222
83960102	5.47222
83960218	5.88889
83960269	5.47222
83960308	6.08333
83960599	5.47222
83960615	5.47222
83960830	5.47222
83960925	5.47222
83961143	5.47222
83961182	5.47222
83961290	5.47222
83961295	5.47222
83961301	5.47222
83961344	5.47222
83961474	5.47222
83961492	5.47222
83961497	5.47222
83961812	5.47222
83962015	5.47222
83962026	5.47222
83962099	5.47222
83962101	7.08333
83962106	2.5
83962356	2.5
83962547	2.5
83962669	2.91667
83962802	2.5
83963323	2.5
83963503	3.25
83963531	3.25
83963534	2.58333
83963750	2.58333
83963976	2.58333
83964061	2.58333
83964142	2.58333
83964151	2.58333
83964300	2.58333
83964408	2.58333
83964425	5.02778
83964465	2.69444
83964528	2.61111
83964582	2.61111
83964583	2.61111
83964623	2.61111
83964923	2.61111
83964952	2.61111
83965063	2.61111
83965099	2.61111
83965206	3.41667
83965516	2.11111
83965594	2.11111
83965680	2.11111
83965818	2.61111
83966008	4.61111
83966592	4.77778
83966605	6.11111
83966825	6.16667
83967165	5.66667
83967227	5.66667
83967294	5.66667
83967435	5.66667
83967523	5.66667
83967607	5.66667
83967608	5.66667
83967897	5.66667
83968043	6.27778
83968058	5.66667
83968182	5.66667
83968510	5.66667
83968517	5.66667
83968653	5.66667
83968994	5.66667
83969023	6.27778
83969165	5.66667
83969827	5.66667
83969965	5.66667
83970047	5.66667
83970075	5.66667
83970077	6.41667
83970084	5.83333
83970184	5.11111
83970394	5.11111
83970478	4.91667
83970555	5.52778
83970646	4.5
83970759	4.5
83970767	5.19444
83970792	4.58333
83970828	4.58333
83970916	5.19444
83970953	4.5
83971110	4.5
83971543	4.52778
83971755	4.5
83972152	4.5
83972168	4.52778
83972238	4.58333
83972277	5.05556
83972332	1.86111
83972435	2.13889
83972456	1.86111
83972462	2.19444
83972664	2
83972729	2.05556
83972856	1.5
83973110	0.777778
83973136	0.861111
83973200	0.944444
83973345	10.1111
83973456	7.75
83973589	9.5
83974026	10.2778
83974174	9.44444
83974285	9.44444
83974306	9.44444
83974795	9.44444
83974826	9.44444
83974944	10.0278
83974985	8.86111
83975215	8.86111
83975677	10.75
83975743	11.4722
83975773	10
83975849	11.5833
83976044	9.36111
83976111	9.75
83976124	10.9444
83976234	9.27778
83976563	8.88889
83976717	9.27778
83976775	9.16667
83976811	7.05556
83977331	7.55556
83977952	6.66667
83978028	7.44444
83978395	6.94444
83978708	10.9722
83978783	5.55556
83978803	5.63889
83978920	6.63889
83979472	5.66667
83979618	6.19444
83979897	7.72222
83979932	6.66667
83979954	7.27778
83980086	5.88889
83980158	6.30556
83980347	5.72222
83980374	10.25
83980399	6.11111
83980475	6.08333
83980530	6.08333
83980624	7.72222
83980955	6.11111
83981050	6.11111
83981464	7.77778
83981491	5.25
83981540	5.27778
83981919	13.7222
83981934	10
83982027	9.33333
83982064	9.11111
83982235	9.11111
83982264	9.11111
83982342	9.11111
83982453	11.1944
83982549	10.0278
83982771	10.0278
83982979	10.0278
83983270	10.0278
83983639	11.8333
83983709	9.69444
83983947	9.69444
83984855	9.69444
83985144	9.88889
83985742	10.0833
83985951	7.5
83986150	14.6389
83986442	6.08333
83986445	6.08333
83986700	7.5
83987109	7.08333
83987254	6.69444
83987732	6.69444
83988904	8.08333
83988975	6.83333
83989009	7.61111
83989142	5.94444
83989251	7.22222
83989279	4.55556
83989283	4.80556
83989324	5.36111
83989358	4.72222
83989514	4.55556
83989843	5.30556
83989847	1.02778
83989859	0.833333
83989936	10.1111
83990081	7.86111
83990143	8.25
83990224	7.75
83990290	7.75
83990331	9.22222
83990480	8.19444
83990659	7.44444
83990835	12.7222
83990953	10.3333
83991314	11.4722
83991496	11.0833
83991697	11.0833
83992080	11.25
83992117	13.6389
83992134	13.6389
83992564	12.6667
83992583	13.1111
83992721	13.1111
83992722	12.1944
83992839	15.1667
83992889	11.1944
83993137	12.6111
83993138	12.9722
83993478	15.0833
83993507	15.5556
83993566	14.9167
83993582	14.75
83993972	14.75
83994934	14.75
83994992	14.75
83995194	14.75
83995210	14.75
83995681	14.75
83996074	17.8889
83996204	14.1944
83996240	14.1944
83996258	14.6944
83996351	13.0833
83996922	14.5556
83996998	11.6667
83997064	11.5278
83997090	11.5278
83997185	20
83997344	14.1667
83997618	14.1667
83997917	14.1667
83997946	14.1667
83998310	14.9444
83998321	13.9722
83998336	13.9722
83999327	13.9722
83999409	16.25
83999479	14.0278
83999652	15.6667
84000199	13.9167
84000325	13.75
84000330	13.75
84000412	13.9444
84000422	13.75
84000446	13.75
84000517	13.9444
84000592	13.75
84000598	13.8611
84000622	17.8333
84000675	11.6667
84000694	12.5556
84000709	12.25
84000798	12.25
84000853	12.25
84000870	12.25
84000913	12.25
84000948	12.6389
84000980	12.6944
84000985	20.1667
84001016	15
84001065	15.3889
84001132	15.3333
84001185	15.1389
84001243	18.9722
84001252	18.4722
84001324	17.9444
84001353	19.9722
84001395	19.5556
84001396	19.5556
84001458	19.5556
84001459	19.5556
84001503	20.4444
84001532	19.3333
84001549	19.3333
84001571	19.3333
84001646	20.5278
84001732	18.3333
84001828	18.3333
84001867	18.3333
84001872	18.3333
84001877	20.6111
84001976	19.4167
84002005	19.4167
84002078	19.4167
84002083	19.4167
84002117	20.0278
84002144	31.0556
84002254	19.0556
84002321	19.0556
84002384	20.5278
84002457	19.9444
84002559	18
84002620	18.3889
84002668	18.7778
84002799	17.6944
84002809	18.7778
84002821	18.1944
84002993	23.5556
84003006	21.3889
84003028	21.3889
84003067	21.3889
84003167	26.2778
84003263	24.7222
84003265	24.7222
84003377	24.9444
84003390	24.7222
84003394	24.7222
84003440	24.7222
84003480	24.7222
84003565	24.7222
84003840	24.7222
84004003	24.7222
84004357	24.7222
84004390	24.7222
84004421	25.5
84004466	25.3056
84004481	27.0556
84005800	22.1111
84005892	14.8889
84006061	14.8889
84006093	15.5278
84006239	14.3889
84006256	15.6944
84006276	12.6111
84006308	12.0556
84006342	15.9167
84006734	11
84006843	8.41667
84006982	11.4722
84007203	9.72222
84007214	8
84007215	8.22222
84007277	8
84007288	8
84007351	15.0556
84007357	9.91667
84007458	10.3611
84007484	9.80556
84007661	10.3889
84007671	10.1944
84007898	9.61111
84008047	9.80556
84008093	10.9722
84008544	10.9722
84008560	10.7778
84008836	12.1667
84008882	10.1944
84008953	10.1944
84009015	11.9167
84009016	8.72222
84009188	9.11111
84009432	7.97222
84009456	8.19444
84009626	9.33333
84009711	5.69444
84009768	5.52778
84009788	8.72222
84009802	3.08333
84009858	3.38889
84009909	3
84009973	3.5
84010020	4.52778
84010086	1.75
84010615	2.02778
84010748	3.16667
84011141	2.55556
84011157	5.22222
84011191	5.58333
84011308	7.13889
84011328	5.38889
84011615	7.5
84011639	6.72222
84011812	8.19444
84011872	7.91667
84011887	6.61111
84011969	6.61111
84012145	9.88889
84012152	8.72222
84012345	7.16667
84012416	6.97222
84012780	8.36111
84012864	12.9722
84013071	9.55556
84013102	10.3611
84013129	9.86111
84013179	9.86111
84013533	9.86111
84013682	9.86111
84013906	11.4722
84014143	13.0833
84014210	11.0278
84014246	11.0278
84014317	13.9167
84014321	14.4722
84014545	12.7778
84014715	13.1944
84015015	12.2778
84015020	12.7222
84015318	12.2778
84015465	12.2778
84015478	13.3056
84015585	15.5
84015618	13.5
84016121	16.3611
84016246	13.6389
84017156	14.2778
84017214	13.3056
84017797	13.3056
84017839	16.5556
84017848	14.3611
84017851	14.1389
84017886	14.1389
84018029	15.9167
84018100	13.3611
84018103	13.3611
84018406	13.9722
84018410	13.5556
84018411	13.0833
84018414	13.6389
84018447	12.4167
84018589	12.4167
84018631	13.1389
84018690	13.5556
84018696	12.1667
84018711	13.0833
84018721	12.3056
84018745	12.3056
84018844	12.3056
84018907	12.8611
84018938	14.6944
84019188	11.1389
84019457	12.6389
84019533	11.9167
84019744	11.2222
84019897	14.9167
84019977	11.1111
84019979	14.1944
84020067	13.3056
84020120	15.5556
84020131	16.3611
84020218	15.0278
84020253	18.6389
84020389	18.1944
84020580	18.1944
84020614	19.0833
84020623	16.6111
84020635	16.6111
84020846	16.6111
84020975	19.3889
84021294	18.5
84021318	18.5
84021321	18.5
84021371	18.5
84021403	18.7222
84021424	16.2222
84021425	16.2222
84021427	16.2222
84021438	18.8333
84021989	18.6389
84022014	14.7222
84022084	11.5
84022092	11.5
84022192	16.6667
84022304	9.47222
84022379	11.25
84022582	10.8611
84022613	11.25
84022671	11.4444
84022721	10.7222
84022808	12.75
84022879	14.3611
84022912	13.5833
84023024	14.4444
84023074	12.6944
84024355	12.6944
84024574	12.6944
84024723	15.6389
84024771	12.7222
84025004	12.7222
84025020	12.7222
84025059	12.7222
84025071	13.5
84025143	11.5278
84025154	12.8611
84025386	2.02778
84025450	5.08333
84025464	5.05556
84025774	4.44444
84025820	4.44444
84025882	4.44444
84025886	4.83333
84025911	5.27778
84025995	4.05556
84026081	10.8056
84026178	6.27778
84026315	6.27778
84026586	6.27778
84026736	6.94444
84026889	5.77778
84026890	5.77778
84026965	6.08333
84027044	8.30556
84027394	3.58333
84027463	3.30556
84027536	4.11111
84028015	17.3333
84028070	14.6667
84028097	14.6667
84028172	14.6667
84028261	14.6667
84028277	18.1944
84028283	16.6111
84028286	17.25
84028320	15.7222
84028532	15.7222
84028627	16.9444
84028636	14.6667
84028751	15.2778
84028770	14.8611
84028774	15.6667
84028783	14.8611
84028792	15.2778
84028809	14.6667
84028810	18
84028823	16.7778
84028915	16.7778
84028919	16.7778
84028946	16.7778
84028955	16.7778
84029006	16.7778
84029017	18.3611
84029060	16.2778
84029070	10.9444
84029219	11.75
84029707	8.91667
84029782	6.27778
84029787	12.1111
84029917	9.83333
84030106	9.83333
84030626	9.83333
84030683	9.83333
84030718	9.83333
84030792	10.8889
84030802	9.58333
84030880	10.1111
84030882	3.61111
84030884	3.47222
84030886	3.69444
84030888	3.11111
84030890	3.52778
84030892	4.5
84030894	1.27778
84030911	1.05556
84030932	1.11111
84031105	4.33333
84031240	2.61111
84031314	2.25
84031371	2.25
84031571	3.11111
84031595	2.05556
84031616	10.6944
84031717	9.08333
84031745	8.61111
84031782	8.61111
84032117	8.61111
84032444	8.61111
84032799	12
84032869	10.75
84033005	10.9444
84033371	10.1667
84033419	9.30556
84033522	9.80556
84033960	8.83333
84033986	9.22222
84034298	8.66667
84034444	9.91667
84034499	9.16667
84034541	9.52778
84034545	8.83333
84034939	8.94444
84034999	8.75
84035351	9.16667
84035414	28.1111
84035527	18.6389
84035589	19.5
84035785	19.75
84036101	19.0833
84036108	19.0833
84036328	19.0833
84036515	20.4722
84036604	20.5
84036608	20.2778
84036823	20.2778
84037430	20.2778
84037468	20.2778
84037616	21.75
84037897	20.4444
84037968	20.4444
84037971	20.4444
84038154	20.8889
84038293	19.25
84038784	19.25
84039103	19.6389
84039198	18.4722
84039203	21.75
84039490	21.1389
84039503	21.1389
84039589	21.1389
84039622	21.1389
84039668	21.1389
84039689	21.1389
84039730	21.3611
84039808	20.5833
84039862	20.4167
84039891	22.6944
84040088	12.1667
84040090	8.13889
84040138	13.1111
84040212	5
84040376	5
84040757	5
84040865	5.27778
84041087	5.22222
84041212	4.30556
84041244	4.11111
84041563	4.72222
84041566	4.05556
84041937	5.33333
84041963	6.27778
84041982	7.58333
84042058	7.08333
84042227	6.52778
84042428	12.1667
84042883	10.0833
84042995	10.8056
84043016	9.44444
84043213	9.25
84043374	13.4722
84043477	13.6667
84043508	12.3611
84043583	12.3611
84043632	13.0278
84043755	12.3611
84043811	12.3611
84043937	12.9722
84044007	12.5
84044132	15.5833
84044287	9.61111
84044298	13.3889
84044306	12.3889
84044328	10.0278
84045137	9.69444
84045163	11.1111
84045201	10.5
84045208	10.5
84045345	10.5
84045379	10.5
84045444	11.2222
84045449	9.55556
84045457	23.3056
84045500	15.5
84045750	14.6667
84045797	14.8611
84045923	15.8333
84046081	17.5556
84046117	15.8056
84046205	15.8056
84046291	15.8056
84046389	15.8056
84046467	15.8056
84046477	16.3056
84046478	15.8611
84046483	15.8611
84046997	16.5556
84047121	12.3056
84047500	12.0556
84048294	11.9444
84048310	12.25
84048681	11.9444
84048797	11.9444
84048839	11.9444
84048866	11.9444
84048962	11.9444
84049145	11.9444
84049172	11.9444
84049181	11.9444
84049182	11.9444
84049291	11.9444
84049424	11.9444
84049474	11.9444
84049475	11.9444
84049632	11.9444
84049709	11.9444
84049724	12.8611
84049799	12.9444
84049815	12.75
84049962	12.75
84050714	12.75
84050901	14.6111
84050968	12.3056
84050972	12.6111
84050987	13.6667
84051156	13.3611
84051160	1.77778
84051164	2.83333
84051247	3.13889
84051264	5.33333
84051305	4.02778
84051358	3.83333
84052006	6.41667
84052285	5.97222
84052634	5.83333
84052772	6
84052921	8.27778
84053039	7.77778
84053320	7.77778
84053456	7.97222
84053980	7.77778
84054114	8.83333
84054184	8.25
84054302	8.80556
84054334	7.58333
84054415	7.58333
84054416	7.58333
84054436	7.77778
84054896	7.77778
84054952	6.11111
84055245	5.11111
84055248	4.52778
84055335	2.72222
84055482	3.33333
84055653	2.86111
84055839	2.83333
84056088	6.61111
84056136	3.69444
84056406	3.63889
84056610	3.88889
84056880	3.52778
84057090	3.52778
84057111	3.52778
84057206	4.16667
84057211	3.72222
84057347	4.27778
84057665	4.22222
84057675	3.86111
84057756	2.38889
84058032	2.08333
84058086	2.30556
84058089	2.13889
84058204	3.94444
84058304	2.55556
84058560	2.66667
84058753	4.94444
84059199	2.52778
84059200	2.47222
84059853	3.11111
84059875	2.80556
84060500	3.38889
84060652	1.91667
84060903	2.02778
84060997	2.11111
84061161	4.38889
84061192	1.16667
84061195	1.91667
84061338	1.05556
84061424	5.69444
84061481	5.86111
84061638	5.11111
84061667	5.30556
84061768	6.86111
84061921	6.75
84062245	7.44444
84062263	7.33333
84062619	7.13889
84062701	7.33333
84062712	7.33333
84062791	7.13889
84062916	7.33333
84062937	8.05556
84062975	5.91667
84063015	5.91667
84063029	7.97222
84063196	7.22222
84063284	6.13889
84063349	6.83333
84063372	6.55556
84063450	4.33333
84063461	3.52778
84063463	3.41667
84063717	3.75
84063866	2.41667
84063870	3.94444
84063924	3.66667
84063934	3.13889
84063954	2.52778
84063968	3.80556
84064239	2.63889
84064258	3.27778
84064818	2.61111
84065323	1.66667
84065614	1.72222
84066065	2.58333
84066070	0.972222
84066090	0.972222
84066132	3.22222
84066177	0.722222
84066205	0.611111
84066440	1.30556
84066641	1.05556
84066722	1
84066743	0.861111
84066794	2.16667
84067004	3.5
84067053	3.33333
84067116	3.22222
84067217	3.72222
84067253	3.22222
84067259	3.22222
84067429	5.36111
84067484	4.55556
84067525	4.36111
84067744	4.36111
84067771	4.72222
84068020	3.69444
84068303	4.58333
84068373	2.61111
84068457	4.19444
84068602	3.41667
84069157	3
84069165	3.19444
84069265	4.30556
84069591	2.66667
84070136	2.83333
84077568	6.16667
84077620	2.69444
84077650	2.66667
84077806	4.94444
84077906	4.44444
84078410	4.25
84078465	4.25
84078613	4.25
84078663	15.9444
84078691	12.1667
84078694	12.1667
84078702	12.1667
84078703	12.1667
84078760	12.1667
84078940	12.1667
84079011	12.1667
84079077	12.1667
84079108	12.3611
84079112	10.7222
84079132	11.1111
84079281	10.7222
84079809	11.0556
84079845	11.0556
84080011	11.1389
84080439	13.3611
84080697	8.52778
84080717	8.08333
84080874	8.47222
84080880	7.94444
84080958	8.38889
84081093	11.75
84081177	6.05556
84081311	6.05556
84081481	6.22222
84081566	6.58333
84082120	6.61111
84082146	5.61111
84082299	5.69444
84082316	5.33333
84082587	9.72222
84082619	4.75
84082648	4.63889
84082755	4.44444
84083135	4.80556
84083395	5.61111
84083520	4.75
84083689	5.72222
84083730	5.11111
84084494	5.66667
84084666	5.30556
84084903	5.11111
84085589	4.44444
84085593	3.63889
84085597	1.63889
84085601	1.36111
84085613	2.77778
84085617	3.08333
84085855	3.61111
84085873	3.33333
84085877	3.13889
84085971	3.13889
84086136	3.30556
84086282	6.52778
84086318	3.97222
84086453	7.52778
84086654	8.58333
84086772	9.77778
84087427	9.25
84087492	9.25
84087763	9.30556
84087921	8.91667
84087927	9.36111
84087965	9.55556
84088136	8.88889
84088143	12.6667
84088430	10.9167
84088778	11.8889
84088893	11.2778
84089567	11.0833
84089733	11.0833
84089792	11.0833
84089795	11.0833
84089929	12.1944
84089943	11.7222
84089947	12.9722
84089996	10.75
84090050	9.27778
84090553	9.77778
84090611	9.94444
84090652	9.22222
84090772	9.02778
84090840	6.94444
84090891	6.19444
84091047	6.08333
84091317	6.97222
84091896	6.47222
84092601	10.5556
84093486	6.02778
84093508	6.66667
84093520	6.44444
84093834	6.44444
84093940	6.44444
84094047	9.08333
84094163	10
84094567	8.05556
84094816	7.80556
84094941	7.61111
84094979	8.80556
84095282	7.77778
84095341	7.38889
84095896	8.75
84096366	7.5
84096367	7.77778
84098002	8.30556
84098483	7
84098648	8.22222
84098715	7.69444
84098793	7.41667
84098988	7.72222
84099063	7.75
84099068	8.08333
84099148	7.63889
84099620	7.25
84099862	7.16667
84100119	4.97222
84100468	5.38889
84100637	5.5
84100772	6.69444
84101178	3.47222
84101179	3.44444
84101234	4.13889
84101236	0.583333
84101473	1.05556
84101521	1.11111
84101533	1.19444
84101583	3.11111
84101628	2.27778
84101851	2.72222
84101981	2.88889
84102070	2.72222
84102074	2.83333
84102234	2.25
84102356	2.80556
84102731	3.52778
84103027	1.55556
84103084	4.83333
84103189	3.5
84103252	3.77778
84103365	3.86111
84103435	4.41667
84103466	3.5
84103832	5.13889
84103863	3.63889
84103922	3.61111
84104213	5.63889
84104345	3.88889
84104443	3.66667
84104935	3.80556
84104941	3.86111
84105153	4.02778
84105224	4.88889
84105276	4.83333
84105426	4.58333
84105473	4.11111
84105482	3.91667
84105583	3.61111
84105617	6.97222
84105977	4.52778
84109963	4.33333
84110082	3.83333
84110269	2.75
84110295	3.88889
84110884	3.80556
84110917	3.63889
84111010	5.88889
84111180	4.66667
84111262	4.66667
84111431	8.38889
84111506	5.69444
84111508	5.69444
84111510	5.69444
84111875	6.11111
84111913	3.38889
84111929	8.47222
84112120	8.52778
84112604	8.75
84112624	9.47222
84113061	8.80556
84113099	8.30556
84113473	8.30556
84113501	12.1389
84113657	10.6667
84113755	10.8611
84113825	10.4167
84113826	10.4167
84113830	11.1944
84113857	11.1944
84113886	10.4722
84113890	11.1944
84114182	10.6667
84114445	9.47222
84114620	9.55556
84114954	8.02778
84115013	21.2778
84115132	18.3889
84115218	18.25
84115358	18.5556
84115421	18.1389
84115629	17.9722
84115664	17.9722
84115669	18.9444
84115681	18.8333
84115721	18.5278
84115808	18.5278
84115840	18.5278
84115846	19.4167
84115900	19.3056
84115922	19.25
84115947	19
84115952	19.6944
84116101	18.8333
84116267	19.3333
84116270	18.4167
84116283	18.7222
84116314	18.25
84116363	17.9722
84116433	17.9722
84116464	18.8889
84116502	18.9722
84116506	18.7778
84116512	18.7778
84116524	18.7778
84116561	19.4167
84116589	19.5278
84116601	20.1111
84116656	19.7778
84116665	19.7778
84116709	19.7778
84116713	19.7778
84116729	19.7778
84116800	22.6944
84116835	19.3889
84116869	19.3889
84116880	20.1389
84117053	19.5556
84117149	19.7778
84117578	22.4167
84117681	17.5
84117789	18.4167
84117817	19.0833
84117838	15.25
84117931	19.3333
84117984	18.1667
84118025	19.3611
84118983	18.8889
84118998	18.8889
84119038	18.8889
84119110	18.8889
84119153	18.8889
84119239	18.8889
84119344	19.75
84119512	18.3889
84119659	18.3889
84119684	18.3889
84119765	18
84119917	15.3611
84119989	15.3611
84120042	16.0833
84120075	15.3333
84120089	16.4722
84120094	15.0556
84120114	15.0556
84120144	18.0278
84120215	16.5278
84120295	16.5278
84120420	17.9167
84120450	17.4167
84120478	28.2222
84120561	17.9167
84120597	24.8611
84120659	25.8333
84120714	25
84120726	24.8333
84120811	24.8333
84120851	24.8333
84120928	24.8333
84121067	24.8611
84121128	25.0278
84121204	26.4722
84121227	22.6111
84121228	22.5833
84121256	22.5833
84121344	22.6111
84121435	22.8333
84121631	24.6389
84121645	22.8611
84121697	23.2222
84121703	22.8056
84121847	22.8056
84121897	23.3889
84121921	22.8056
84121936	22.8056
84121942	26.6389
84121998	34.5278
84122000	31.6111
84122070	31.6111
84122071	31.6111
84122107	31.6111
84122111	31.6111
84122115	31.6111
84122132	31.6111
84122276	34.0278
84122293	29.6111
84122300	29.6111
84122314	30.1944
84122325	29.6111
84122396	29.6111
84122430	38.0556
84122434	35.6389
84122441	35.6389
84122450	35.6389
84122473	35.6389
84122482	35.6389
84122483	35.6389
84122546	35.6389
84122558	35.6389
84122569	35.6389
84122573	35.6389
84122613	35.6389
84122625	37.3611
84122697	35.0278
84122747	35.0278
84122819	35.0278
84122833	35.0278
84122853	35.0278
84122952	35.0278
84123036	35.0278
84123057	41.4444
84123148	34
84123172	34
84123175	34
84123195	34
84123216	34.3333
84123239	34.5278
84123310	33.8889
84123329	36.3889
84123442	36.3889
84123682	37.3889
84123713	36.8333
84123868	36.8333
84123990	36.8333
84124065	36.8333
84124251	36.8333
84124253	37
84124316	40.3611
84124358	35.1944
84124446	34
84124489	33.8333
84124541	33.8333
84124656	33.8333
84124679	35.9444
84124700	35.7222
84124706	35.7222
84124710	35.7222
84124712	35.7222
84124715	35.7222
84124716	35.7222
84124720	35.7222
84124738	35.7222
84124740	35.7222
84124741	35.7222
84124817	39.1111
84124881	28.4167
84124882	30.0833
84124886	29.0556
84124890	29.0556
84124898	29.0556
84124910	32.6944
84124911	29.5556
84124917	29.5556
84124935	29.5556
84124937	29.5556
84125045	30.0556
84125181	32.4722
84125211	27.9167
84125382	27.6667
84125515	27.6667
84125569	27.6667
84125597	27.6667
84125751	27.6667
84125753	27.6667
84125771	27.6667
84125807	28.2222
84125818	26.6389
84125826	30.4722
84125832	26.7778
84125869	26.7778
84125958	26.7778
84126039	26.7778
84126055	26.7778
84126078	27.6389
84126174	26.6111
84126180	35.1389
84126221	14.2222
84126233	14.2778
84126238	15.0833
84126394	14.3333
84126443	13.5556
84126445	12.8056
84126537	14.0833
84126562	13.3611
84126590	13.3611
84127082	13.3611
84127099	16.6667
84127105	14.5
84127183	14.5
84127220	14.5
84127266	14.5
84127588	14.5
84127593	14.5
84127618	15
84127647	12.5556
84127842	12.9167
84127847	28.25
84127910	20.0556
84127916	20.0556
84127982	26.0833
84127983	32.7222
84128119	31.1389
84128160	31.0833
84128168	31.0833
84128212	31.0833
84128267	31.0833
84128302	31.0833
84128428	31.0833
84128485	31.0833
84128497	31.0833
84128601	31.0833
84128618	31.0833
84128623	32.3611
84128634	29.8889
84128767	29.8889
84128833	30.0833
84128834	30.4722
84128835	27.6944
84128852	27.8889
84128866	29.5
84128900	25.1111
84128983	25.25
84129329	25.3056
84129334	31.3333
84129563	30.1111
84129622	30.8889
84129658	30.6944
84129679	30.5
84129892	30.5
84129896	30.5
84129995	40.5833
84130012	38.4444
84130015	38.4444
84130137	38.4444
84130153	38.4444
84130155	38.4444
84130225	38.4444
84130238	38.4444
84130290	38.4444
84130294	38.4444
84130295	38.4444
84130302	38.4444
84130309	38.4444
84130342	38.4444
84130344	38.4444
84130377	38.4444
84130380	38.4444
84130394	38.4444
84130469	38.4444
84130510	38.4444
84130651	38.4444
84130672	38.4444
84130717	38.4444
84130725	42
84130766	33.8889
84130786	33.8889
84130824	33.8889
84130859	34.9722
84130886	30.3611
84130926	30.3611
84130958	30.3611
84130959	36.1667
84130966	26.5278
84131127	26.5278
84131129	26.5278
84131156	26.5278
84131165	26.5278
84131169	26.5278
84131248	26.5278
84131258	26.5278
84131273	26.5278
84131291	26.5278
84131300	26.9167
84131327	24.8611
84131336	25.1667
84131370	21.8611
84131386	22.3056
84131390	21.8333
84131397	21.8333
84131472	24.5833
84131476	24.25
84131484	21.1667
84131578	21.1667
84131583	21.1667
84131770	21.1667
84131802	24.2778
84131828	21.6667
84131846	23.1389
84131849	22.9167
84131870	22.7222
84131967	16.6944
84132082	16.6944
84132122	16.0833
84132282	16.0833
84132286	15.5556
84132305	21.8056
84132330	18.5556
84132425	18.5556
84132464	18.5556
84132521	21.0833
84132543	19.5
84132580	19.5
84132736	19.5
84132911	19.5
84132919	19.5
84132949	19.5
84132988	19.5
84133074	19.5
84133125	22.4444
84133135	10.7222
84133162	14.8333
84133274	11.9444
84133314	11.9444
84133330	11.9444
84133334	11.9444
84133338	11.9444
84133339	11.9444
84133390	11.9444
84133453	12.5556
84133461	10.7222
84133467	19.6944
84133479	13.1389
84133489	13.1389
84133654	13.8333
84133660	13.1111
84133708	18.2778
84133734	16.3611
84133744	16.3611
84133758	16.3611
84133813	16.3611
84133850	16.3611
84133887	16.3611
84133917	16.3611
84133930	16.3611
84133982	17.4167
84134026	16.0556
84134036	15.8611
84134084	14.5278
84134113	14.5278
84134132	14.4167
84134134	16.1389
84134202	13.3056
84134219	15.9167
84134319	17.2222
84134384	15.4167
84134425	15.1111
84134567	15.8611
84134633	14.4722
84134742	14.7778
84134784	14.5278
84134830	14.8333
84134856	14.2222
84135055	15.4444
84135061	14.9722
84135083	15.3333
84135132	15.3333
84135143	15.0278
84135161	15.2222
84135208	16
84135230	14.6667
84135239	15.5278
84135328	15.1944
84135376	15
84135394	15.0556
84135411	15.3056
84135419	15.9444
84135461	14.1389
84135480	14.7222
84135495	14.3889
84135580	14.8056
84135592	14.4167
84135606	14.4167
84135621	14.6944
84135635	14.7222
84135679	11.5556
84135719	8.19444
84135724	9.30556
84135737	8.13889
84135739	8.16667
84135808	11.8056
84135838	3.11111
84135861	3
84135889	3.05556
84135950	4.88889
84136041	3.30556
84136045	3.33333
84136256	3
84136415	2.33333
84136435	2.41667
84137090	3.11111
84137096	4.05556
84137110	3.86111
84137120	3.80556
84137519	3.80556
84137535	3.38889
84137571	5.52778
84137609	3.69444
84137630	4.47222
84137707	3.55556
84137739	4.02778
84137826	4.94444
84137916	4.55556
84137930	4.22222
84137931	4.36111
84138131	3.5
84138556	3.61111
84138604	2.16667
84138610	0.805556
84138616	0.305556
84138618	1.16667
84138718	0.583333
84138754	0.527778
84138981	3.75
84139030	4.55556
84139036	4.47222
84139371	4.5
84139398	4.16667
84139435	3.52778
84139441	3.61111
84139448	7.38889
84139465	8.61111
84139542	8.44444
84139716	8.66667
84140272	7.19444
84140282	6.86111
84140287	6.63889
84140302	6.41667
84141303	5.75
84141656	5.75
84141677	6.05556
84141691	4.36111
84141692	5.36111
84141715	5.27778
84141724	5.58333
84141750	4.30556
84141815	3.38889
84141838	3.36111
84142016	2.80556
84142086	3.05556
84142099	3.13889
84142132	1.47222
84142137	4
84142167	4.33333
84142196	3.94444
84142200	4.58333
84142319	3.52778
84142350	3.5
84142371	7.72222
84142419	9.19444
84142479	7.69444
84142494	7.69444
84142504	8.58333
84142519	7.83333
84142594	8.27778
84142745	10.75
84142775	12.5833
84142785	11.1944
84142845	11.3333
84142847	11.3333
84142872	10.8333
84142882	10.8333
84142889	10.8333
84142898	11.2222
84142916	10.6389
84142933	10.75
84143003	10.5556
84143043	13.25
84143122	8
84143153	8
84143164	8.16667
84143168	9.11111
84143217	9.30556
84143446	8.61111
84143528	8.44444
84143629	8.44444
84143696	8.5
84143747	12.5556
84143857	4.58333
84143860	4.36111
84143954	5.33333
84144106	4.61111
84144159	4.61111
84144188	4.61111
84144385	6.22222
84144486	3.52778
84144633	3.88889
84144712	3.75
84145121	4.63889
84145447	3.13889
84145462	3.11111
84145495	2.41667
84145535	2.69444
84145600	6.66667
84145805	4.11111
84145812	4.52778
84145836	4.63889
84145842	4.47222
84146005	6.36111
84146234	4.91667
84146470	4.16667
84146845	5.02778
84147138	4.05556
84147153	4.13889
84147260	7.58333
84147388	6.16667
84147499	5.58333
84147526	6.22222
84147531	5.44444
84147855	5.44444
84148072	6.05556
84148536	7.94444
84149436	7.61111
84149581	10.1667
84149595	9.27778
84149832	9.27778
84149834	6.63889
84149836	6.77778
84149838	6.30556
84149840	6.11111
84149940	5.91667
84150013	5.91667
84150175	6.11111
84150665	6.72222
84150871	5.88889
84150954	5.88889
84150985	6.08333
84151338	6.69444
84151383	6.91667
84152250	6.55556
84152383	11.2778
84152531	8.11111
84152771	8.25
84153057	7.25
84153062	6.86111
84153634	7.13889
84153785	8.91667
84153882	5.72222
84154238	6.22222
84154509	6.41667
84154713	6.52778
84154796	5.80556
84154944	5.86111
84154988	8.19444
84155200	5.97222
84155201	5.30556
84155202	5.27778
84155206	5.30556
84155208	4.86111
84155215	4.86111
84155273	6.75
84155285	5.33333
84155289	5.33333
84155600	5.72222
84155744	5.44444
84156480	7.33333
84156859	6.30556
84156929	6.22222
84156954	6.83333
84157193	6.69444
84157436	7.63889
84157649	7.27778
84158790	7.77778
84158983	6.41667
84159015	6.08333
84159111	6.38889
84159312	5.36111
84159392	5.36111
84159395	10.5556
84159479	9.16667
84159485	8.52778
84159489	8.52778
84159946	9.33333
84160064	8.52778
84160289	9.02778
84160313	8.52778
84160483	9.27778
84161170	8.83333
84161236	9.13889
84161433	9.80556
84161538	8.94444
84161602	9.75
84161639	7.91667
84161714	7.83333
84161877	7.86111
84162033	7.72222
84162060	7.72222
84162080	8
84162194	8.08333
84162371	11.25
84162644	10.1944
84162675	11.5833
84163045	10.6389
84163158	15.1389
84163159	14.1389
84163225	14.1944
84163295	13.7222
84163426	13.7222
84163625	13.6944
84163669	13.6944
84163694	13.7222
84163979	13.6944
84163996	13.6944
84164018	13.6944
84164143	13.75
84164206	13.7222
84164211	14.1944
84164290	13.7222
84164347	13.75
84164486	14.7222
84164508	14.2222
84164532	14.2222
84164581	14.2222
84164719	14.8333
84164722	13.8056
84164854	13.6944
84164870	13.9722
84165188	13.6944
84165207	16.0556
84165241	15.4167
84165347	15.4167
84165350	15.4167
84165501	16.1944
84165744	15.4167
84165826	15.4167
84165827	15.4167
84165916	16.1667
84166035	13.8056
84166049	14.5556
84166130	9.58333
84166145	9.02778
84166165	8.97222
84166532	8.91667
84166534	9.58333
84166579	9.38889
84166603	6.13889
84166646	6.27778
84166849	5.66667
84166924	7.91667
84167753	2.30556
84167897	2.13889
84168197	2.13889
84168252	2.13889
84168535	2.5
84168665	2.25
84168712	2.69444
84168771	2.44444
84168923	3.19444
84169012	2.30556
84169064	2.19444
84169079	4.38889
84169121	3.41667
84169457	3.30556
84169671	2.30556
84169970	2.58333
84170153	3.72222
84170175	0.777778
84170323	1.38889
84170365	1.13889
84170880	1.13889
84170943	1.44444
84171002	1.61111
84171003	6.22222
84171361	5.61111
84171377	5.41667
84171477	5.61111
84171610	5.63889
84171696	4.75
84171773	5.83333
84172212	5.22222
84172225	5.22222
84172380	5.88889
84172398	5.5
84172414	5.25
84172459	6.63889
84172868	5.08333
84172907	5.77778
84173044	5.08333
84173058	5.19444
84173145	5.08333
84173252	5.80556
84173369	5.08333
84173517	5.08333
84173591	5.77778
84173670	5.44444
84173801	5.19444
84173843	5.19444
84173860	5.33333
84174027	5.63889
84174070	5.33333
84174153	10.4167
84174193	7.08333
84174369	7.05556
84174736	7.80556
84174967	11.6111
84175428	11.2778
84175583	11.2778
84175680	11.5
84176638	12.0556
84176661	11.3056
84176699	11.6667
84176766	12.1944
84176969	12.2222
84177029	11.9722
84177054	11.7222
84177077	12.0278
84177112	11.7222
84177137	12.3333
84177177	11.7222
84177266	11.7222
84177393	12.0278
84177565	11.8333
84177566	10.9444
84177665	11.1667
84177827	11.0556
84177987	11.8611
84178079	11.6111
84178281	14.3056
84178539	13.9167
84185277	13.6389
84185537	13.5278
84185763	13.3889
84185954	13.3889
84185960	13.3889
84186058	13.3889
84186059	13.3889
84186062	13.3889
84186067	13.3889
84186070	13.3889
84186072	13.3889
84186080	13.3889
84186092	13.3889
84186100	13.3889
84186106	13.3889
84186109	13.3889
84186113	13.3889
84186127	13.3889
84186133	13.3889
84186137	13.3889
84186142	13.3889
84186148	13.3889
84186158	13.3889
84186162	14.6111
84186166	11.8333
84186167	11.8333
84186172	11.8333
84186184	11.8333
84186423	12.5
84186622	12.7778
84186626	12.8611
84186632	15.1667
84186664	4.97222
84186665	4.63889
84186697	5.22222
84186861	5.61111
84187055	4.83333
84187110	4.69444
84187155	4.80556
84187422	5.19444
84187508	7.66667
84187526	7
84187570	7.36111
84187743	7.25
84188002	7.19444
84188078	7.44444
84188089	7.80556
84188355	7.5
84188410	7
84188498	7.38889
84189343	6.88889
84189509	4.5
84189613	4.91667
84189889	7.22222
84190005	7.22222
84190150	6.80556
84190265	6.80556
84190353	6.80556
84190436	6.80556
84190509	6.80556
84190547	6.80556
84190870	6.80556
84190872	6.80556
84190881	6.80556
84191189	7.11111
84191278	6.80556
84191285	7.83333
84191295	6.91667
84191696	7.11111
84191763	8.02778
84191805	7
84191999	8.33333
84192132	7.41667
84192176	8.72222
84192438	6.66667
84192588	7.08333
84192603	6.25
84192851	6.25
84192961	6.25
84193262	6.25
84193264	6.25
84193288	6.25
84193433	6.30556
84193436	6.33333
84193786	7.25
84193791	6.05556
84193811	4.16667
84193850	3.75
84194018	4.38889
84194569	3.55556
84194727	3.72222
84194729	6.11111
84195101	4.5
84195725	4.13889
84195790	5.05556
84195799	5
84195851	4.83333
84197429	5.02778
84197440	4.36111
84197590	5.16667
84197899	4.33333
84198024	4.66667
84199320	4.80556
84199373	4.30556
84199545	4.30556
84199723	4.30556
84199943	4.30556
84200632	5.19444
84200820	5.72222
84201120	5.72222
84202505	7.16667
84202918	6.44444
84203617	6.41667
84204113	5.36111
84204496	5.80556
84204557	6.13889
84204559	2.13889
84204561	4.63889
84204564	4.16667
84204566	4.05556
84204595	3.77778
84205069	3.58333
84205328	4.02778
84205421	3.52778
84205528	4.88889
84205653	4.33333
84205926	5.19444
84206072	4.97222
84206107	4.97222
84206497	6.30556
84206561	5.83333
84206728	5.80556
84206820	5.80556
84206978	5.80556
84207206	5.80556
84207968	6.11111
84208055	5.94444
84208231	5.80556
84208643	6.11111
84208669	5.94444
84208784	6.19444
84209852	8.5
84210374	7.16667
84210404	7.16667
84210514	7.97222
84210631	6.91667
84210666	8.16667
84210675	7.55556
84210702	7.22222
84211093	7.25
84211160	7.44444
84211193	6.63889
84211293	7.83333
84211984	7.38889
84212109	7.38889
84212212	7.36111
84212617	9.88889
84212623	9.33333
84213088	11.0278
84213452	10.8333
84213798	10.2222
84213934	11.3889
84214146	11.5833
84214419	11.0278
84214461	11.0278
84214560	10.6389
84214565	10.6389
84214631	10.6389
84214645	10.6389
84214676	10.8333
84214814	11.2778
84214816	4.25
84214822	2.05556
84214824	2.02778
84214919	2.30556
84214923	1.94444
84214953	1.94444
84214958	1.94444
84215247	1.94444
84215405	2.11111
84215479	1.66667
84215498	1.66667
84215633	2.69444
84215643	1.66667
84215712	1.69444
84215734	2.27778
84215941	1.63889
84215946	1.55556
84216008	1.97222
84216022	1.72222
84216023	1.75
84216054	1.72222
84216090	2.22222
84216179	2.58333
84216410	2.13889
84216449	1.83333
84216485	2.55556
84216711	1.83333
84216940	2.05556
84216973	1.91667
84217145	1.91667
84217164	1.91667
84217364	1.91667
84217365	1.91667
84217532	2.05556
84217623	1.97222
84217995	2.02778
84218135	1.83333
84218161	1.69444
84218279	1.69444
84218308	1.80556
84218411	3.16667
84218555	2.11111
84218646	2.22222
84218832	2.19444
84218932	2.27778
84218957	1.63889
84218964	2.44444
84219055	2.11111
84219125	2.13889
84219340	2.08333
84219477	1.91667
84219620	2.22222
84219817	1.91667
84220314	2.44444
84220408	2.22222
84220654	1.86111
84220729	1.86111
84220769	2.38889
84220922	1.91667
84220985	1.91667
84221018	2.41667
84221042	0.166667
84221079	0.25
84221080	0.111111
84221366	0.277778
84221512	0.361111
84221531	0.5
84221533	0.25
84221535	0.638889
84221545	0.416667
84221547	0.361111
84221621	1.05556
84221638	0.333333
84221738	1.11111
84221898	0.833333
84222164	0.75
84222260	1.52778
84222344	0.527778
84222363	0.583333
84222514	6.33333
84222548	4.72222
84222932	5.30556
84222996	4.91667
84223025	4.91667
84223052	4.91667
84223066	5.55556
84223122	4.13889
84223173	5.11111
84223196	3.02778
84223237	2.80556
84223544	3.30556
84223549	3.47222
84223553	2.97222
84223614	2.94444
84223616	3.86111
84223644	3.44444
84223689	3.13889
84223719	3.55556
84223792	3.55556
84223850	7.66667
84223925	5.66667
84223937	6.97222
84223958	6.83333
84223991	7.13889
84224027	6.58333
84224067	6.58333
84224215	7.08333
84224280	8.55556
84224477	8
84224555	8
84224576	8.72222
84224897	8.91667
84224919	8.16667
84225040	8.36111
84225093	8.69444
84225547	6.72222
84225773	6.88889
84226044	6.08333
84226059	2.5
84226101	2.5
84226148	2.80556
84226177	2.88889
84226226	2.88889
84226232	2.08333
84226254	3.41667
84226312	3.19444
84226412	2.83333
84226466	3.13889
84226671	2.91667
84226761	2.80556
84226764	4.19444
84226912	4.27778
84227020	3.66667
84227035	4.27778
84227047	4.27778
84227051	4.08333
84227148	4.5
84227166	5.08333
84227169	5.44444
84227204	3.38889
84227220	4.5
84227231	4.30556
84227233	4.63889
84227245	4.38889
84227255	5.97222
84227403	4.52778
84227470	5.11111
84227490	4.72222
84227543	4.72222
84227551	4.88889
84227557	4.94444
84227558	2.66667
84227706	3.02778
84227707	5.19444
84227721	3.47222
84227773	3.16667
84227911	3.33333
84228064	3.02778
84228305	3.88889
84228317	3.38889
84228352	4.55556
84228604	2.75
84228605	2.75
84228639	2.86111
84228670	3.16667
84228990	2.41667
84228991	0.777778
84228997	1.16667
84229121	1.05556
84229154	1.19444
84229307	1.13889
84229439	0.972222
84229503	2.86111
84229553	1.47222
84229706	2.16667
84229737	1.97222
84230093	1.38889
84230319	2.11111
84230320	1.33333
84230358	1.08333
84230507	4.72222
84230515	3.22222
84230633	3.13889
84230959	3.13889
84230961	3.13889
84231104	3.13889
84231135	5.91667
84231167	2.08333
84231226	1.80556
84231469	2
84231534	2.05556
84231556	5.88889
84231560	3.16667
84231593	3.52778
84231641	3.52778
84231923	3.80556
84232159	4.33333
84232259	4.22222
84232505	3.36111
84232534	3.19444
84232598	3.77778
84232725	4.22222
84232761	3.63889
84232961	3.52778
84232962	3.19444
84233063	4.91667
84233123	3.66667
84233141	3.47222
84233170	3.47222
84233176	4.63889
84233246	2.52778
84233249	4.36111
84233347	2.97222
84233412	3.33333
84233628	2.94444
84233640	2.97222
84233673	3.27778
84233676	2.38889
84233703	2.16667
84233707	2.69444
84233712	1.97222
84233795	4.38889
84233807	3.33333
84233819	4.38889
84233827	5.13889
84233831	5.5
84233835	4.47222
84233836	4.83333
84233848	4.80556
84233850	4.47222
84233899	3.94444
84233908	4.08333
84233915	5.91667
84233946	2.38889
84233957	2.11111
84233958	4.05556
84233962	3.11111
84234003	3.33333
84234011	3.13889
84234047	2.72222
84234049	5.22222
84234061	4.16667
84234098	3.88889
84234180	3.52778
84234227	3.58333
84234248	3.58333
84234329	3.38889
84234382	6.22222
84234385	3.27778
84234390	2.77778
84234402	3.63889
84234522	3.47222
84234553	1.58333
84234556	2.77778
84234702	2.13889
84235101	5.30556
84235495	5.13889
84235503	5.44444
84235544	4.88889
84235556	4.88889
84235884	5.25
84235907	5.25
84235925	5.13889
84235936	4.91667
84235937	4.36111
84235945	4.13889
84235953	4
84236173	5.47222
84236205	5.5
84236209	3
84236227	3.41667
84236235	3.30556
84236250	2.88889
84236263	3.80556
84236268	3.30556
84236291	4
84236295	4.05556
84236331	4.86111
84236390	2.77778
84236401	2.47222
84236977	3.30556
84237079	2.25
84237128	2.19444
84237161	3.41667
84237276	1.19444
84237283	1.22222
84237349	1.63889
84237359	0.944444
84237380	1.86111
84237426	0.416667
84237448	0.333333
84237455	0.722222
84237514	1.55556
84237543	1.08333
84237600	1.83333
84237612	1.30556
84237634	1.72222
84237671	0.694444
84237759	2.83333
84237776	1.69444
84237837	2.05556
84237872	2.02778
84237895	1.97222
84237900	1.77778
84237926	2.25
84237997	2.5
84238014	2.02778
84238037	3.36111
84238044	3.83333
84238069	3.72222
84238085	3.16667
84238094	3.5
84238154	3.88889
84238202	2.30556
84238220	1.66667
84238350	5.72222
84238380	2.91667
84238394	5.38889
84238396	3.77778
84238407	3.77778
84238422	4.44444
84238439	4.44444
84238499	4.05556
84238566	4.41667
84238572	3.77778
84238598	3.94444
84238608	3.44444
84238623	1.02778
84238628	1.44444
84238647	0.277778
84238664	0.194444
84238725	0.333333
84238726	0.0555556
84238729	0.5
84238734	0.166667
84238754	0.527778
84238757	0.444444
84238795	3.05556
84238909	2.88889
84238911	2.38889
84238930	2.52778
84238931	2.72222
84239015	3.08333
84239269	3.25
84239304	3.25
84239329	2.69444
84239365	1.97222
84239590	2.55556
84239592	1.72222
84239600	1.30556
84239602	1.30556
84239610	1.30556
84239614	2.41667
84239617	1.80556
84239627	1.80556
84239631	2.05556
84239650	3
84239687	1.55556
84239691	1.55556
84239696	1.55556
84239710	1.55556
84239716	1.55556
84239719	2.69444
84239721	3.38889
84239748	3.27778
84239752	3.27778
84239753	4.80556
84239767	5.38889
84239787	5.19444
84239795	5.19444
84239815	5.19444
84239842	5.55556
84239844	5.16667
84239850	4.44444
84240050	4.16667
84240171	6.86111
84240183	2.94444
84240224	2.72222
84240276	3.38889
84240319	3.38889
84240425	2.72222
84240532	3
84240666	3.13889
84240727	6.52778
84240741	2.25
84240940	3.16667
84240973	3.16667
84241126	3.05556
84241218	2.88889
84241592	2.88889
84241730	3
84242206	2.72222
84242257	2.11111
84242330	2.77778
84242430	3.33333
84242469	2.88889
84242509	3.47222
84242525	3.55556
84242595	2.94444
84242599	3.61111
84242669	3.61111
84242817	4.33333
84242877	3.33333
84242917	4.05556
84242929	3.47222
84242963	3.27778
84243047	5.5
84243071	5.22222
84243175	4.77778
84243288	4.44444
84243308	4.41667
84243311	4.77778
84243338	3.86111
84243384	3.86111
84243398	3.94444
84243486	9.97222
84243571	5.66667
84243626	5.83333
84243971	7.05556
84244061	6.13889
84244120	6.13889
84244340	6.27778
84244343	6.61111
84244351	7.05556
84244403	6
84244418	5.66667
84244457	6.30556
84244714	6.63889
84244743	7.36111
84244798	7.36111
84245173	6
84245285	5.69444
84245351	6.22222
84245456	6.83333
84245615	6.86111
84245638	5.19444
84245655	4.47222
84245748	5.83333
84245887	4.36111
84245933	4.52778
84245957	5.66667
84246015	4.58333
84246045	4.83333
84246065	7.30556
84246341	3.25
84246427	2.86111
84246556	3.38889
84246620	3.61111
84246997	3.05556
84247020	2.88889
84247023	3.83333
84247027	4.16667
84247155	2.88889
84247202	2.66667
84247321	5
84247468	2.22222
84247507	2.13889
84247565	3.36111
84247588	2.66667
84247904	4.91667
84248214	3.72222
84248215	4.41667
84248236	4.38889
84248308	5.47222
84248334	5.08333
84248435	5.08333
84248473	5.08333
84248664	5.22222
84248960	5.55556
84249209	5.86111
84249212	3.72222
84249300	4.88889
84249356	3.55556
84249472	2.38889
84249562	1.66667
84249677	2.19444
84249685	1.61111
84249759	0.694444
84249952	2.72222
84250130	4.44444
84250240	4.19444
84250578	3.88889
84250580	3.75
84250714	4.44444
84251141	2.75
84251692	2.75
84251693	2.75
84251944	2.75
84251996	2.75
84252116	2.75
84252149	4.47222
84252604	3.44444
84252812	3.44444
84253026	3.44444
84253043	4.47222
84253184	2.75
84253197	2.75
84253214	3.25
84253730	2.75
84253946	2.75
84254014	3.08333
84254698	3.25
84254776	2.75
84254993	2.75
84255015	3.25
84255157	2.75
84255437	2.75
84255444	2.75
84255490	3.52778
84255692	3.5
84255870	3.19444
84255874	3.22222
84255924	4.66667
84256270	2.77778
84256308	2.77778
84256341	2.97222
84256342	2.77778
84256704	2.77778
84257036	2.77778
84257040	2.77778
84257155	2.77778
84257347	2.77778
84257409	2.77778
84257495	3.33333
84257505	3.77778
84257534	2.16667
84257581	2.72222
84257658	2.16667
84257913	2.16667
84257923	2.16667
84258107	2.16667
84258588	2.16667
84258619	2.16667
84258658	2.25
84258818	2.16667
84258881	2.86111
84259251	2.16667
84259404	2.16667
84259421	2.66667
84259558	2.16667
84259930	2.16667
84260059	2.16667
84260082	5.88889
84260097	4.88889
84260390	5.58333
84260839	4.88889
84260841	4.88889
84260871	5.58333
84260998	4.88889
84261122	4.88889
84261126	5.38889
84261165	4.88889
84261169	4.88889
84261262	4.88889
84261384	4.88889
84261590	4.33333
84261642	4.25
84261677	4.22222
84261710	4.22222
84261742	4.30556
84261842	4.22222
84262013	4.52778
84262187	5.88889
84262320	7.58333
84262470	10.0833
84262752	9.75
84262773	9.83333
84262877	9.36111
84263216	9.27778
84265608	9.27778
84266943	9
84267268	8.25
84267434	8.22222
84268615	8.77778
84268956	8.47222
84268994	7.80556
84268998	6.94444
84269002	6.63889
84269003	6.11111
84269108	6.41667
84269167	5.44444
84269192	4.63889
84269309	3.58333
84269312	3.47222
84269502	3.75
84269613	2.47222
84269674	2.47222
84269692	2.47222
84269746	2.47222
84269811	2.47222
84270060	2.47222
84270104	2.47222
84270272	2.47222
84270644	2.47222
84270774	2.47222
84270847	2.47222
84271099	2.47222
84271100	2.47222
84271181	2.88889
84271551	2.55556
84271577	2.55556
84271703	2.80556
84272004	2.63889
84272089	2.47222
84272680	2.47222
84272707	2.47222
84272860	2.47222
84272934	2.47222
84273190	2.47222
84273394	2.58333
84273457	1.63889
84274269	1.97222
84274306	2.11111
84274517	1.86111
84274592	1.94444
84274913	1.86111
84274929	1.86111
84275371	1.86111
84275448	1.86111
84275559	1.86111
84275627	2.19444
84275990	2.05556
84276025	0.444444
84276031	0.444444
84276037	0.833333
84276066	0.444444
84276090	0.472222
84276179	0.361111
84276431	0.194444
84276439	0.111111
84276451	0.111111
84276453	0.166667
84276468	0.111111
84276517	3.13889
84276533	5.38889
84276691	4.77778
84276696	4.55556
84276711	4.36111
84276731	4.16667
84276732	3.97222
84276740	3.77778
84276744	3.66667
84276795	4.05556
84276828	1.36111
84276843	0.75
84276848	0.194444
84276849	0.527778
84276900	1.02778
84276905	0.666667
84276916	1.77778
84276920	1.55556
84276930	1.47222
84276936	2.75
84276982	2.38889
84276983	1.97222
84277048	2.30556
84277049	2.11111
84277054	1.25
84277157	1.97222
84277165	3.63889
84277178	1.72222
84277321	1.88889
84277418	2.91667
84277424	2.41667
84277446	2.5
84277469	2.41667
84278229	2.72222
84278337	2.30556
84278376	1.72222
84278480	1.72222
84278570	1.72222
84278702	1.72222
84278730	1.72222
84279184	1.72222
84279335	1.72222
84279409	1.72222
84279577	1.72222
84279957	1.72222
84280426	2.47222
84280546	1.77778
84280555	1.13889
84281103	1.83333
84281525	1.08333
84281547	1.08333
84281562	1.58333
84281591	1.08333
84281676	1.86111
84281833	1.08333
84281920	1.16667
84282004	3.25
84282538	1.83333
84282582	2.02778
84283246	1.83333
84283285	1.83333
84283415	2.11111
84283498	1.83333
84283584	2.16667
84284001	1.83333
84284109	1.83333
84284260	2.33333
84284610	1.83333
84284865	1.83333
84284871	2.33333
84285435	1.83333
84285536	1.83333
84285627	1.83333
84285681	3.16667
84286378	2.77778
84286530	2.22222
84286682	2.22222
84286790	2.22222
84286859	2.22222
84286916	2.22222
84286932	2.22222
84287157	2.22222
84287250	2.22222
84287377	2.22222
84287481	2.22222
84287614	2.22222
84287740	2.22222
84287939	2.22222
84287961	2.22222
84288193	3.41667
84288206	3.25
84288364	3.05556
84288445	3.05556
84288458	3.41667
84288522	3.08333
84288529	2.22222
84288719	2.22222
84288758	5.19444
84288802	2.72222
84288861	2.72222
84288870	2.72222
84288873	2.72222
84289081	2.72222
84289182	2.72222
84289700	2.72222
84289820	2.72222
84289958	3.22222
84290197	2.72222
84290240	2.72222
84290702	4.47222
84290928	3.72222
84290958	3.88889
84291006	3.88889
84291126	3.94444
84291144	3.58333
84291251	4.25
84291313	2.72222
84291572	2.72222
84291670	2.72222
84291731	2.72222
84292399	2.91667
84292495	2.72222
84292646	2.77778
84292694	2.72222
84293088	2.72222
84293111	2.75
84293116	2.72222
84293156	2.72222
84293174	3.11111
84293247	3.27778
84293305	1.5
84293439	1.5
84293499	1.5
84293532	1.5
84293818	1.5
84294204	1.5
84294440	1.5
84294442	1.5
84294521	1.5
84294711	2.61111
84294872	3.36111
84294955	1.66667
84294958	2.47222
84294974	2.5
84295018	2.02778
84295221	2.02778
84295240	2.47222
84295370	0.75
84295402	1.55556
84295720	1.52778
84295723	1.86111
84295991	3.69444
84296017	2.88889
84296130	2.88889
84296141	3.08333
84296188	3.25
84296426	2.77778
84296558	3.05556
84296559	1.72222
84296605	1.97222
84296607	1.69444
84296701	1.69444
84296784	2.36111
84296874	2.11111
84296890	2.19444
84302903	2.11111
84302921	1.25
84302998	2.16667
84303137	1.63889
84303176	1.72222
84303189	1.72222
84303212	1.30556
84303215	1.30556
84303299	1.30556
84303340	1.66667
84303343	1.22222
84303398	1.75
84303399	1.88889
84303437	1.55556
84303486	1.55556
84303650	1.55556
84303679	1.55556
84303790	1.66667
84303862	1.80556
84304030	3.27778
84304286	1.72222
84304548	1.63889
84304617	1.61111
84304722	1.72222
84304745	1.44444
84304782	1.52778
84304798	1.80556
84304821	1.72222
84304860	1.72222
84305004	1.72222
84305023	1.72222
84305049	1.94444
84305131	2.83333
84305182	1.75
84305683	1.75
84305731	3
84305882	1.97222
84306004	1.86111
84306014	1.5
84306123	2.13889
84306600	1.97222
84306601	1.36111
84306627	3.22222
84306697	2.08333
84306711	1.86111
84306912	1.72222
84307004	2.80556
84307076	0.444444
84307125	1.97222
84307181	0.833333
84307238	1.05556
84307304	0.972222
84307534	1.33333
84307553	0.722222
84307758	0.444444
84307789	0.388889
84307864	2.25
84307996	0.722222
84308345	1.05556
84308364	1.44444
84308419	1.30556
84308425	2.19444
84308647	1.66667
84308732	2.08333
84308874	1.72222
84309323	1.97222
84309814	2.30556
84309891	0.666667
84309927	0.833333
84309983	0.805556
84310225	0.25
84310577	0.5
84310739	0.833333
84310816	0.694444
84310916	0.5
84310919	0.416667
84310928	3.47222
84311019	3.22222
84311462	3.13889
84311524	5.30556
84311654	4.75
84311738	5.08333
84311766	6.47222
84311938	5.44444
84311977	5.61111
84312119	5.44444
84312161	5.44444
84312166	7.94444
84312209	3.44444
84312210	3.44444
84312391	3.44444
84312420	3.44444
84312670	4.44444
84312835	2.44444
84312985	2.94444
84313011	2.52778
84313349	2.44444
84313470	2.44444
84313497	2.52778
84313532	2.52778
84313572	2.44444
84313831	2.44444
84313991	5.86111
84313992	5.27778
84314414	5.27778
84314444	5.44444
84314787	5.61111
84314789	3.02778
84314791	2.27778
84314793	2.08333
84314795	2.55556
84314799	2.63889
84314801	2.63889
84314840	2.5
84315122	6.36111
84315226	4.33333
84315446	4.16667
84315733	4.16667
84315763	5.33333
84315963	4.66667
84316098	4.66667
84316104	4.66667
84316266	4.66667
84316353	4.66667
84316469	4.66667
84316484	6.27778
84316872	1.80556
84317190	2.77778
84317376	3.47222
84317465	2.22222
84317554	2.52778
84317654	2.47222
84317701	1.86111
84317762	2.16667
84317764	2.97222
84318182	1.91667
84318214	2.52778
84318255	1.36111
84318287	2.19444
84318289	0.75
84318406	0.916667
84318416	1.33333
84318425	0.833333
84318426	0.833333
84318456	1.22222
84318533	0.472222
84318680	0.472222
84318707	0.722222
84318742	0.805556
84318804	0.583333
84318847	3.16667
84318914	2.38889
84319075	2.19444
84319077	1.41667
84319773	1.13889
84319775	1.44444
84319777	1.69444
84319778	3.02778
84319779	0.972222
84319803	0.972222
84319828	1.13889
84319830	3.80556
84319909	1.88889
84319925	2.11111
84319937	2.36111
84319956	2.36111
84320114	1.86111
84320242	2.63889
84320346	3.61111
84320992	1.44444
84321140	1.75
84321213	2.13889
84321336	2
84321438	2.5
84321487	1.36111
84321562	2.61111
84321679	0.861111
84321824	1.11111
84321830	0.944444
84321951	0.944444
84322056	2.13889
84322102	1.36111
84322135	1.02778
84322342	2.25
84322347	1.22222
84322616	0.972222
84323089	2
84323727	2.11111
84324266	1.66667
84324294	1.97222
84324319	1.83333
84324342	1.38889
84324486	1.61111
84324570	0.472222
84324633	0.638889
84324717	1.36111
84324951	0.222222
84325216	0.277778
84325328	1.58333
84325850	1.11111
84325893	1
84326241	0.972222
84326414	0.833333
84327150	2.77778
84327514	1
84327634	0.833333
84327652	1.88889
84327771	1.55556
84327823	1.63889
84327981	2.83333
84328332	1.94444
84328516	2.58333
84328617	1.44444
84328915	1.44444
84328954	4.66667
84328957	2.86111
84329086	4.77778
84329245	4.41667
84329296	4
84329704	4.33333
84330044	4.52778
84330671	4.69444
84330756	3.61111
84330871	4.16667
84331054	4.11111
84331226	3
84331341	6.91667
84331365	3.19444
84331594	3.58333
84331595	3.19444
84331638	3.02778
84331922	3.22222
84331929	2.86111
84331994	3.41667
84331998	1.47222
84332232	0.972222
84332245	1.19444
84332327	3.75
84332396	2.27778
84332417	2.52778
84332567	2.13889
84332695	2.13889
84332942	3.38889
84333008	1.38889
84333042	2.41667
84333196	1.52778
84333298	1.58333
84333364	1.47222
84333441	2.80556
84333619	1.02778
84333794	0.916667
84333893	2.58333
84334096	0.972222
84334205	0.916667
84334335	2.08333
84334434	1.25
84334447	1.63889
84334507	1.30556
84334677	2.63889
84334686	1.97222
84335171	2.16667
84335338	2.08333
84335358	3.22222
84335480	1.25
84335530	1.30556
84335558	2.58333
84335607	1.83333
84335796	1.83333
84335799	2.08333
84335855	1.83333
84335856	9.88889
84335873	7.16667
84335892	7.30556
84335941	7.11111
84336028	7.11111
84336042	7.30556
84336098	7.11111
84336127	7.30556
84336146	7.11111
84336172	7.44444
84336212	7.63889
84336292	8.13889
84336304	6.83333
84336384	6.63889
84336414	6.30556
84336753	6.30556
84337148	8.91667
84337300	1.27778
84337331	1.47222
84337649	1.27778
84337664	2.25
84337768	1.30556
84337784	3.52778
84337803	2.36111
84337994	2.36111
84338127	2.36111
84338146	2.75
84338322	2.22222
84338422	8.38889
84338540	7.22222
84338778	9.83333
84338907	9.41667
84338963	9.41667
84339017	9.41667
84339056	9.41667
84339740	9.41667
84339777	9.41667
84339786	9.41667
84339941	9.41667
84339944	9.41667
84339970	9.41667
84340004	9.41667
84340065	11.6944
84340770	5
84340881	6.38889
84341155	4.30556
84341381	4.97222
84341591	3.19444
84341740	3.19444
84341763	3.58333
84341764	3.58333
84342378	0.25
84342529	1.55556
84342545	0.583333
84343181	0.75
84343221	0.75
84343443	0.972222
84343677	0.25
84343714	0.194444
84343779	0.194444
84343832	0.694444
84343864	0.611111
84343946	0.194444
84344083	0.361111
84344298	0.472222
84344343	1.58333
84344346	1.36111
84344455	1.94444
84344458	1.16667
84344478	1.66667
84344642	1.41667
84344656	1.08333
84344682	1.08333
84344823	1.25
84344882	1.08333
84344962	1.16667
84344984	1.77778
84345027	1.08333
84345055	2.97222
84345061	0.861111
84345268	0.861111
84345376	1.55556
84345391	1.72222
84345501	1.72222
84345521	2.36111
84345630	2.30556
84345778	2.33333
84345817	4.41667
84345862	2.47222
84346017	1.83333
84346338	1.83333
84346339	2.13889
84346380	2.94444
84346418	0.333333
84346510	3.16667
84346698	2.63889
84346927	2.44444
84346964	2.44444
84347004	2.44444
84347039	2.44444
84347053	4.61111
84347234	1.72222
84347242	2.22222
84347282	1.19444
84347397	1.19444
84347563	3.05556
84347642	0.638889
84347673	0.638889
84347819	2.91667
84348519	0.222222
84348521	0.444444
84348684	1.30556
84348695	0.444444
84348758	1.02778
84348861	0.333333
84348885	1.88889
84348910	0.166667
84349017	0.166667
84349106	1.19444
84349169	0.833333
84349293	3.33333
84349304	2.30556
84349432	2.30556
84349460	3
84350090	3
84350219	2.30556
84350221	2.30556
84350252	3.25
84350273	0.583333
84350463	0.583333
84350541	2.08333
84350614	1.44444
84350686	1.25
84350806	1.25
84350957	4.13889
84350986	1.69444
84351100	2.36111
84351258	2.02778
84351778	2.5
84351810	1.72222
84351887	2.11111
84351902	1.11111
84352019	1
84352108	2.52778
84352240	1.72222
84352338	1.94444
84352348	1.63889
84352350	2.13889
84352498	7.47222
84352539	5.97222
84352592	5.86111
84352871	5.86111
84352885	5.86111
84353034	7.05556
84353094	6.27778
84353146	7.02778
84353148	5.80556
84353225	5.80556
84353256	5.80556
84353293	6
84353672	5.33333
84354347	1.38889
84354647	4.75
84354779	3.61111
84354826	3.61111
84354924	4.38889
84354969	3.80556
84354975	3.80556
84355205	3.80556
84355235	5.44444
84355267	1.5
84355302	1.66667
84355326	5.05556
84355446	4.83333
84355450	5.36111
84355456	4.75
84355490	4.75
84355530	4.75
84355539	5.33333
84355585	4.55556
84355653	4.55556
84355713	5.30556
84355904	1.58333
84356024	1.44444
84356244	1.44444
84356288	1.52778
84356341	2.05556
84356402	1.38889
84356413	1.38889
84356694	1.94444
84356849	1.38889
84356851	1.55556
84356859	4.36111
84357086	2.55556
84357271	2.86111
84357483	3.05556
84357751	3.47222
84357768	1.13889
84357793	2.02778
84357868	0.472222
84358084	1.25
84358096	0.527778
84358188	1.27778
84358192	1.05556
84358195	1
84358234	2.75
84358239	1.86111
84358262	2.22222
84358263	2.02778
84358289	2.19444
84358391	1.86111
84358410	2.80556
84358636	0.527778
84358697	1.63889
84358701	0.527778
84358895	0.527778
84359123	1.13889
84359262	1.30556
84359295	1.05556
84359298	1.08333
84359312	0.916667
84359343	1.94444
84359417	0.638889
84359433	1.80556
84359557	1.61111
84359778	1.02778
84359816	1.5
84360011	1.16667
84360097	2.11111
84360239	1.58333
84360246	1.72222
84360247	1.38889
84360468	1.22222
84360766	3.13889
84360899	1.11111
84360985	1.05556
84361011	1.05556
84361099	2.02778
84361202	1.02778
84361233	0.25
84361761	0.25
84361876	0.416667
84362241	0.833333
84362268	0.75
84362282	0.833333
84362356	0.5
84362381	1.94444
84362565	1.63889
84362904	1.44444
84362962	1.58333
84363229	2.86111
84363462	3.66667
84363483	1.83333
84363705	3.44444
84363780	2.55556
84363782	2.75
84363956	2.41667
84364894	4.02778
84365090	2.22222
84365314	2.97222
84365701	2.72222
84365824	2.66667
84366337	1.27778
84367059	2.02778
84367148	0.916667
84367552	2.41667
84367855	2.05556
84367859	2
84367882	1.22222
84367954	1.72222
84368017	1.75
84368055	1.58333
84368073	1.41667
84368100	2.05556
84368452	0.25
84368509	0.333333
84368516	1.11111
84368637	0.611111
84368793	0.5
84368842	0.472222
84368971	1.19444
84369213	0.194444
84369376	0.805556
84369556	0.166667
84369707	0.333333
84369723	1.02778
84370177	0.277778
84370234	0.166667
84370426	1.02778
84370476	0.25
84370583	0.861111
84370709	0.166667
84370730	0.166667
84370746	1.38889
84370921	0.0277778
84371053	0.0277778
84371111	1.36111
84371115	1.05556
84371147	0.5
84371391	0.833333
84371515	1.33333
84371652	0.5
84371659	1.94444
84371718	2.02778
84371734	1.66667
84371879	2.55556
84371903	2.94444
84372025	1.94444
84372100	2.16667
84372114	3.58333
84372134	2.47222
84372250	2.36111
84372366	2.19444
84373390	1.83333
84373405	1.5
84373451	1.5
84373551	1.83333
84373738	0.972222
84373742	1.05556
84374076	3.27778
84374226	2.30556
84374308	4.25
84374310	5.13889
84374491	6.58333
84374531	5.94444
84374538	5.94444
84374544	5.94444
84374675	5.94444
84374718	5.94444
84374972	8.13889
84375003	4.02778
84375279	7.55556
84375882	4.25
84376039	4.25
84376042	4.25
84376047	4.44444
84376153	4.44444
84376154	3.19444
84376715	4.52778
84376769	0.694444
84376771	1.19444
84376914	1.75
84377771	1.30556
84377825	1.61111
84378029	2.36111
84378090	1.66667
84378120	1.55556
84378148	1.94444
84378670	0.972222
84378916	1.38889
84379020	0.694444
84379444	0.694444
84379748	1.36111
84380488	0.694444
84380593	1.94444
84380909	1.63889
84381255	1.16667
84381399	1.63889
84381545	0.75
84381732	1.05556
84381788	1.19444
84381799	0.805556
84381850	0.527778
84382009	0.277778
84382122	1.5
84382319	2.25
84382341	1.63889
84382525	1.83333
84382680	1.97222
84382858	2
84383197	1.52778
84383217	3.36111
84383229	2.41667
84383231	2.77778
84383371	2.02778
84383471	2.02778
84383498	2.02778
84383750	2.02778
84383866	2.58333
84383881	4.83333
84389739	1.58333
84389817	1.44444
84389824	1
84389831	0.916667
84389838	2.55556
84389851	1.11111
84389956	0.916667
84389968	0.75
84390005	1.52778
84390083	0.694444
84390103	0.388889
84390108	1.33333
84390117	0.777778
84390139	1.08333
84390169	0.944444
84390193	0.833333
84390216	1.38889
84390283	0
84390314	0
84390368	1.33333
84390415	1.08333
84390477	1.66667
84390502	1.38889
84391297	1.88889
84391334	1.52778
84391336	1.16667
84391860	1.75
84392195	3.30556
84392490	0.833333
84392827	1.16667
84392912	1.52778
84393304	1.33333
84393372	1.75
84393519	1.25
84394151	2.83333
84394294	1.19444
84394403	1.05556
84394504	1.55556
84394651	0.861111
84394717	3.16667
84394946	1.55556
84395065	1.41667
84395270	2.97222
84395320	1.75
84395365	1.75
84395379	2.02778
84395486	1.97222
84395813	0.166667
84396330	0.555556
84396533	0.194444
84396576	1.33333
84396581	1.25
84396595	0.777778
84396703	1.86111
84396739	1.88889
84396789	1.86111
84396908	1.41667
84396943	1.27778
84397060	2.05556
84397164	0.638889
84397262	0.666667
84397305	1.80556
84397601	1.77778
84397607	1.41667
84397940	2.52778
84398011	2.27778
84398234	2.02778
84398280	1.88889
84398689	2.91667
84398708	2
84398745	1.25
84398812	0.944444
84399271	1.13889
84399391	0.944444
84399438	2.41667
84399496	2.55556
84399783	2.38889
84399885	2.30556
84399913	2.05556
84399924	3.72222
84399969	1.30556
84400335	1.30556
84400363	2.30556
84400705	1.16667
84400960	1.16667
84401030	3.30556
84401100	1.69444
84401243	1.80556
84401399	2.19444
84401492	2.58333
84401709	1.02778
84401745	1.77778
84401805	0.888889
84402121	0.722222
84402319	3.22222
84402325	2.69444
84402611	3.97222
84402631	3.77778
84402937	3.86111
84403269	3.52778
84403273	3.86111
84403361	3.38889
84403470	5.33333
84403604	3.36111
84403668	3.25
84403715	3.38889
84403787	3.25
84403871	4.47222
84403938	2.72222
84403987	1.25
84404006	1.63889
84404047	2.66667
84404185	1.80556
84404354	2.38889
84404661	2.38889
84404677	2.5
84404787	3.02778
84404823	1.86111
84404938	3.97222
84405107	2.88889
84405207	3.47222
84405515	3.08333
84405558	2.72222
84405561	2.55556
84405660	2.75
84405907	4.16667
84406031	3.16667
84406167	3.02778
84406185	3.97222
84406316	3.44444
84406614	4.44444
84406780	4.27778
84406858	3.27778
84406972	3.80556
84407004	4.27778
84407055	2.22222
84407084	1.44444
84407131	2
84407139	0.555556
84407381	1.19444
84407387	2.75
84407521	1.63889
84407611	1.58333
84407860	1.77778
84407948	5
84408039	2.97222
84408240	3.55556
84408254	2.83333
84408261	3
84408302	4.08333
84408347	1.61111
84408359	2.66667
84408390	2.38889
84408490	3.36111
84408533	2.25
84408637	2.13889
84408707	2.94444
84408729	1.97222
84408731	2.11111
84408732	1.77778
84408786	1.72222
84408823	2.69444
84409160	3.55556
84409195	3.58333
84409233	3.75
84409337	3.80556
84410081	3.11111
84410311	2.75
84410458	3.33333
84410576	3.08333
84410581	2.97222
84410607	2.75
84410608	2.75
84410668	6.19444
84410839	3.38889
84416919	3.97222
84417004	3.58333
84417103	3.58333
84417659	3.58333
84417744	4.63889
84417773	2.44444
84417837	2.08333
84417875	1.86111
84417961	3.05556
84418008	2.25
84418259	2.55556
84418358	2.08333
84418487	3.41667
84418517	1.66667
84418766	2.19444
84418779	1.88889
84418834	0.694444
84418877	1.97222
84418895	2.08333
84418965	1.30556
84418984	1.25
84419021	2.13889
84419121	1.61111
84419239	1.13889
84419287	2.5
84419810	1.88889
84420386	1.52778
84420399	2.27778
84420445	1.66667
84420464	2.36111
84420505	0.944444
84420566	0.805556
84420596	0.916667
84420671	0.861111
84420748	3.13889
84421083	2
84421220	2.05556
84421410	2.22222
84421434	3.16667
84421644	3.5
84421656	2.55556
84421732	2.19444
84421908	2.02778
84422147	1.41667
84422155	1.25
84422178	1.27778
84422179	4.91667
84422200	3.19444
84422267	3.69444
84422534	3.86111
84422928	3.36111
84423004	3.91667
84423155	4.72222
84423301	4.97222
84423478	4.30556
84423577	4.63889
84423628	3.94444
84423826	4.05556
84423846	3.88889
84424164	4.33333
84424377	5.25
84424696	3.66667
84424866	2.75
84425014	2.25
84425208	2.47222
84425434	2.83333
84425489	1.66667
84425537	2.25
84425540	3.91667
84425832	3.16667
84425860	3.30556
84426088	4.55556
84426137	3.22222
84426206	3.22222
84426290	3.22222
84426848	3.25
84427066	3.86111
84427135	2.25
84427161	2.11111
84427544	1.94444
84427664	1.66667
84427848	2.30556
84427872	2.5
84428045	2.25
84428338	2.36111
84428344	1.66667
84428819	1.25
84428881	2.02778
84429002	1.58333
84429064	0.611111
84429159	1.11111
84429440	3.22222
84429509	1.77778
84429623	2.13889
84429812	2.61111
84429868	2.61111
84429957	2.80556
84429993	2.80556
84430002	2.38889
84430125	2.11111
84430277	2.58333
84430300	2.5
84430471	1.97222
84430614	3.16667
84430677	1.44444
84430806	1.69444
84430990	1.19444
84431298	2.61111
84431330	2.33333
84431400	1.77778
84431586	6.36111
84432037	6.08333
84432444	6.69444
84432702	6.25
84432863	6.25
84433021	6.25
84433234	6.25
84433236	6.38889
84433373	6.25
84433464	7.63889
84433722	6.80556
84433724	6.66667
84433861	6.66667
84434095	7
84434136	7.19444
84434173	6.83333
84434586	6.83333
84434696	7.5
84434756	6.66667
84435075	7.44444
84435102	6.58333
84435143	9.05556
84435293	4.66667
84435420	4.66667
84435502	4.66667
84435815	4.69444
84435975	4.66667
84436053	7.66667
84436070	3.47222
84436082	5.41667
84436173	5.11111
84436179	5.52778
84436180	4.69444
84436293	4.69444
84436723	4.69444
84436932	4.69444
84437112	4.69444
84437120	4.69444
84437270	4.69444
84437419	4.69444
84437432	4.69444
84437587	4.69444
84437852	4.69444
84437895	4.69444
84438014	4.75
84438016	9.02778
84438271	4.19444
84438548	4.75
84438664	4.19444
84438685	4.19444
84438692	4.19444
84438718	4.19444
84438772	4.19444
84438873	4.19444
84438881	4.63889
84439016	3.19444
84439029	3.19444
84439074	3.19444
84439146	5.16667
84439170	3.63889
84439190	3.63889
84439239	3.63889
84439335	3.63889
84439361	3.63889
84439362	3.63889
84439393	3.63889
84439432	4.19444
84439629	3.30556
84439637	3.30556
84439644	3.30556
84439680	3.69444
84439723	4.75
84439737	3.05556
84439909	2.88889
84440039	3.25
84440066	3.19444
84440084	1.08333
84440156	0.833333
84440192	1.19444
84440199	0.583333
84440247	0.777778
84440282	2.30556
84440498	0.722222
84440547	0.611111
84440554	2.13889
84440975	1.94444
84441121	3.75
84441481	31.3611
84441844	29.1667
84442066	36.3889
84442154	36.1667
84442777	36.1667
84442787	36.1667
84442803	36.1667
84442813	36.1667
84442816	36.1667
84442817	36.1667
84442821	36.1667
84442822	36.1667
84442824	36.1667
84442836	36.1667
84442837	36.1667
84442849	36.1667
84442851	36.1667
84442855	36.1667
84442858	36.1667
84442861	36.1667
84442867	36.1667
84442871	36.1667
84442875	36.1667
84442901	36.1667
84442902	36.1667
84442926	36.1667
84442935	36.1667
84442959	36.1667
84442960	36.1667
84442964	36.1667
84442967	36.1667
84442968	36.1667
84442976	36.1667
84442978	36.1667
84442986	36.1667
84442992	36.1667
84442999	36.1667
84443155	36.6667
84443364	30.8889
84443689	7.91667
84444448	8.22222
84444589	8.47222
84444833	8.66667
84444918	3.55556
84445100	3.05556
84445102	3.19444
84445495	3.38889
84445991	3.66667
84446096	2.75
84446222	2.83333
84446629	0.972222
84447101	1.02778
84447198	0.722222
84447327	2.83333
84447453	1.33333
84448037	0.777778
84448162	0.611111
84448217	4.61111
84448824	2.27778
84449023	3.44444
84449059	3.44444
84449200	3.27778
84449639	3.41667
84449802	2.5
84449954	2.5
84450338	4.80556
84450570	3.80556
84450777	4.25
84450990	4.61111
84452109	2.94444
84452653	3.30556
84452880	3.22222
84453006	2.75
84453330	2.61111
84453335	3.58333
84453415	0.194444
84453563	0.555556
84453618	0.222222
84454189	0.111111
84454290	3.36111
84454668	2.02778
84454738	2.16667
84454860	3.58333
84455035	3.72222
84455355	4.38889
84455545	4.97222
84455721	4.08333
84455764	4.33333
84455797	3.77778
84455814	2.94444
84455832	1
84455914	3.66667
84456032	1.52778
84456497	1.69444
84456506	2.5
84456707	2.19444
84457113	2.02778
84457183	3.83333
84457700	1.83333
84457829	1.97222
84457938	2.47222
84457975	1.13889
84458010	1.13889
84458550	0.805556
84459068	1.05556
84459116	0.277778
84459234	0.361111
84459552	1.05556
84459909	8.72222
84459931	9.97222
84460177	9.77778
84460282	9.69444
84460287	9.69444
84460451	9.69444
84460561	9.69444
84462393	10.0833
84462404	10.2778
84462452	8.88889
84462545	9.08333
84462582	9.66667
84462926	8.88889
84463535	9.25
84463581	9.05556
84463636	9.61111
84463772	9.38889
84464071	7.19444
84464282	6.86111
84464505	8.33333
84464857	0.0833333
84465158	0.472222
84465287	4.55556
84465710	3.05556
84465712	3.05556
84465756	3.63889
84465857	3.47222
84466022	3.5
84466108	7.27778
84466257	5.88889
84466259	5.88889
84466267	7.41667
84466269	6.11111
84466281	6.11111
84466284	6.11111
84466330	6.11111
84466347	6.41667
84466463	5.63889
84466633	5.5
84466644	5.5
84466786	6.94444
84466917	7.41667
84467194	7.25
84467534	7.41667
84467576	7.25
84467625	7.25
84467677	7.25
84467800	7.25
84467916	7.33333
84467998	11.0833
84468023	3.27778
84468182	4.16667
84468199	3.86111
84468231	4
84468324	3.69444
84468357	3.69444
84468447	3.69444
84468615	3.86111
84468725	3.19444
84469149	3.75
84469171	2.72222
84469324	5.69444
84469367	2.16667
84469375	2.41667
84469390	1.97222
84469499	2.05556
84469638	2.47222
84469691	5.05556
84469709	3
84469733	2.91667
84469788	3.27778
84469867	3.36111
84469928	2.58333
84469965	1.38889
84470093	1.5
84470474	3.13889
84470498	0.555556
84470541	0.583333
84470593	1.02778
84470678	1.72222
84470697	0.888889
84470753	0.777778
84470774	1.19444
84470776	1.94444
84470977	1.38889
84471213	1.47222
84471322	1.27778
84471360	5.47222
84471388	3.30556
84471389	3.30556
84471392	3.44444
84471476	3.47222
84471591	3.75
84471694	3.19444
84471870	5.41667
84472151	4.02778
84472170	4.02778
84472316	4.05556
84472366	4.58333
84472492	6.36111
84472498	4.72222
84472684	4.72222
84472977	4.47222
84473039	4.52778
84473159	5.77778
84473193	4.16667
84473228	4.02778
84473257	5.08333
84473379	5.22222
84473447	4.83333
84473581	4.86111
84473684	6.63889
84473717	5.30556
84473870	4.91667
84473972	4.75
84474036	4.75
84474116	5.11111
84474134	4.47222
84474326	3.52778
84474398	3.61111
84474420	4.44444
84474750	2.97222
84474805	2.86111
84474835	6
84475016	3.58333
84475073	4.13889
84475138	3.41667
84475400	3.41667
84475405	3.97222
84475406	2.16667
84475653	2.16667
84475657	2.52778
84476041	2.80556
84476408	2.11111
84476436	2.77778
84476559	2.27778
84476749	2.88889
84477015	2.16667
84477126	0.777778
84477207	2.11111
84477297	4.19444
84477324	3.30556
84477389	3.38889
84477403	6.19444
84477694	4.52778
84477709	4.27778
84477820	5.08333
84477903	3.94444
84477971	3.94444
84478059	4.58333
84478079	3.94444
84484755	8.30556
84484860	6.66667
84484988	7.13889
84485056	6.83333
84485072	6.83333
84485121	6.83333
84485169	7.19444
84485554	7.33333
84485648	6.36111
84485724	6.36111
84486022	7.66667
84486103	6.52778
84486105	6.88889
84486269	6.55556
84486404	6.72222
84486463	6.55556
84486528	6.80556
84486847	7.22222
84489000	7.30556
84489156	2.77778
84489166	2.77778
84489251	3.19444
84489491	2.61111
84489905	2.63889
84489970	2.75
84490017	3.83333
84490183	0.722222
84490416	0.777778
84491056	1.13889
84491190	1.13889
84491198	0.777778
84491323	1.66667
84491473	1.91667
84491701	1.19444
84491748	1.19444
84491936	1.38889
84492015	1.83333
84492146	0.944444
84492478	0.75
84492629	0.583333
84492730	2.63889
84493275	1.86111
84493573	1.86111
84493622	1.47222
84493877	2.83333
84494065	2.75
84494128	1.86111
84494174	1.30556
84494314	2.58333
84494560	1.80556
84494641	1.55556
84494699	2.30556
84494908	1.63889
84494942	2.77778
84495143	1.02778
84495917	1.44444
84495948	0.722222
84496126	0.472222
84496950	1.36111
84497102	1.94444
84497157	1.97222
84497370	1.97222
84497383	1.75
84497415	1.44444
84497503	2.22222
84497516	0.638889
84497608	1.36111
84497851	0.472222
84498093	0.833333
84498417	1.41667
84498686	1.25
84498703	0.722222
84498747	1.13889
84498766	0.722222
84498774	0.666667
84498805	0.833333
84498945	1.52778
84498950	0.722222
84498954	0.555556
84499039	1.63889
84499185	0.916667
84499378	0.833333
84500077	0.833333
84500159	0.972222
84500271	0.972222
84500385	0.75
84500543	0.75
84500552	1.61111
84500976	1.69444
84501009	1.63889
84501335	1.22222
84501422	1.72222
84501539	2.16667
84501570	1.63889
84501590	1.08333
84501600	0.666667
84501620	0.722222
84501623	2.38889
84501653	1.83333
84501655	2
84501713	2.33333
84501726	2.77778
84501752	2.94444
84501803	2.36111
84501822	1.69444
84501835	4.05556
84502293	1.47222
84502404	1.13889
84502691	1.16667
84503513	1.16667
84503986	2.55556
84504163	1.33333
84504492	1.22222
84504644	1.22222
84504672	1.66667
84504928	3.30556
84504951	3.16667
84505022	3.11111
84505088	3.11111
84505265	3.11111
84505375	3.11111
84505465	3.11111
84505530	3.22222
84505681	3.11111
84505683	3.11111
84505817	3.22222
84505912	3.11111
84505918	3.16667
84505932	4.19444
84505949	3.52778
84505951	1.75
84505953	1.80556
84505988	3.02778
84506057	3.27778
84506117	2.55556
84506151	1.77778
84506541	1.97222
84506605	4.38889
84506633	3.22222
84506697	2.38889
84506774	2.38889
84506863	2.41667
84506895	2.22222
84506938	2.25
84507126	2.61111
84507162	1.61111
84507243	1.52778
84507453	2.91667
84507657	2.69444
84507705	2.61111
84507839	2.61111
84507903	2.61111
84508153	2.61111
84508246	2.61111
84508462	3.02778
84508573	2.75
84508620	2.5
84508677	4
84508770	2.19444
84508789	2.08333
84508831	2.22222
84509047	2.16667
84509221	2.16667
84509739	2.16667
84510208	3.66667
84510233	2.27778
84510353	2.77778
84510394	2.44444
84510414	3.47222
84510536	2.02778
84510611	5.77778
84510926	5.30556
84510930	5.30556
84510950	5.25
84511161	5.13889
84511175	5.58333
84511307	5.58333
84511327	5.47222
84511351	3.91667
84511355	3.91667
84511443	3.91667
84511506	4.02778
84511528	3.63889
84511536	3.63889
84511626	3.63889
84511883	3.52778
84511954	3.61111
84512243	3.55556
84512244	3.55556
84512371	3.55556
84512660	3.61111
84512661	3.5
84512732	3.5
84513033	3.63889
84513071	4.41667
84513151	5.97222
84513330	3.16667
84513504	2.83333
84513907	3.19444
84513922	2.58333
84513926	2.97222
84513927	1.75
84514192	1.86111
84514244	1.77778
84514288	1.77778
84514388	4.22222
84514517	2.63889
84514661	2.33333
84514791	4.63889
84515082	4.52778
84515103	3.86111
84515127	3.86111
84515139	3.86111
84515212	3.86111
84515344	4.08333
84515974	3.86111
84516262	3.86111
84516361	3.86111
84516569	3.86111
84516590	3.86111
84516759	3.86111
84516810	4.27778
84516857	3.88889
84516885	3.72222
84517018	4.41667
84517027	4.33333
84517126	3.80556
84517154	4.27778
84517306	1.86111
84517335	2.44444
84517352	1.94444
84517525	1.94444
84517560	1.80556
84517571	4.16667
84517856	3.08333
84517890	2.97222
84517979	3.16667
84518123	2.83333
84518584	2.83333
84518605	2.83333
84518894	4.22222
84519016	1.80556
84519035	1.80556
84519080	1.80556
84519086	2.25
84519355	4.19444
84519577	4.63889
84519986	4.66667
84520190	3.91667
84521006	3.91667
84521633	4.27778
84521688	4.08333
84521904	3.94444
84522179	7.36111
84522434	4.5
84522561	4.33333
84523000	5.16667
84523160	3.91667
84524217	3.16667
84524858	3.16667
84524920	4.08333
84525199	4.13889
84525320	11
84526234	7.83333
84526319	7.61111
84527117	7.36111
84527212	8.13889
84527441	7.97222
84528014	7.63889
84528838	7.63889
84528912	7.63889
84529037	9.08333
84529746	10.1111
84529807	8.69444
84529836	8
84529886	8.16667
84529953	8.16667
84530172	9.25
84530342	8.25
84530409	8.22222
84530605	8.22222
84530606	8.22222
84530694	8.22222
84530984	10.3889
84531271	6.36111
84531287	6.36111
84531327	6.36111
84531387	6.36111
84531489	6.41667
84531652	13.1111
84531696	4.91667
84531710	4.91667
84532011	4.91667
84532015	4.91667
84532130	5.02778
84532763	8.22222
84532824	8.52778
84532903	6.77778
84533268	6.66667
84533316	6.66667
84533332	6.66667
84533508	7.83333
84533584	6.86111
84533620	6.86111
84533651	6.86111
84533664	6.86111
84533701	6.86111
84533933	11.5556
84533957	2.88889
84534028	2.88889
84534591	2.88889
84534604	4.91667
84535074	3.47222
84535128	3.47222
84535663	4.08333
84535734	3.86111
84536205	2.30556
84536662	4.16667
84536911	4.52778
84537316	3.72222
84537897	3.91667
84537903	3.72222
84538164	3.72222
84538545	5.33333
84538715	2.11111
84538719	1.52778
84539239	6.22222
84539385	4.61111
84539586	5.58333
84540181	4.36111
84540348	4.36111
84540526	5.55556
84541353	4.33333
84541751	4.33333
84541788	5.11111
84542521	4.33333
84542531	5.22222
84542748	3.41667
84543100	1.38889
84543207	1.41667
84543350	2.11111
84543448	0.194444
84544036	1.47222
84544400	3.19444
84544627	3.19444
84545338	2.91667
84545537	2.88889
84545721	3.52778
84545769	6.02778
84546014	4
84546018	3.88889
84546019	3.88889
84546097	5.25
84546423	4.86111
84546514	3.25
84546516	4.63889
84546593	5.77778
84546638	5.25
84546652	4.52778
84546766	6.94444
84548138	4.38889
84549379	4.02778
84550025	3.69444
84550132	5.38889
84550841	2.61111
84550961	2.61111
84550971	4.11111
84550973	4.13889
84551420	6.44444
84552494	5.52778
84552536	5.97222
84552776	5.44444
84552847	5.44444
84553062	5.58333
84553392	6.91667
84553420	10
84553928	7.55556
84553929	7.41667
84553982	7.41667
84553985	11.2778
84554190	8.41667
84554246	8.41667
84554276	8.41667
84554288	8.41667
84554290	8.41667
84554319	8.41667
84554355	10.5556
84554394	5.55556
84554435	5.55556
84554466	5.55556
84556366	6.02778
84556618	4.52778
84556686	3.11111
84556693	1.75
84556694	0.222222
84556763	1.41667
84556971	0.416667
84557317	0.722222
84557467	1.33333
84557517	1
84558175	0.555556
84558653	0.555556
84558747	0.555556
84558890	2
84559208	1.27778
84559210	1.27778
84559214	1.27778
84559258	2
84559383	0.555556
84559679	1.13889
84559878	0.916667
84560026	0.638889
84560143	0.861111
84560319	0.388889
84560523	0.555556
84560593	0.333333
84560594	0.722222
84560678	0.944444
84560830	0.638889
84560953	0.638889
84561044	0.638889
84561091	0.638889
84561108	0.638889
84561717	1.63889
84561743	0.75
84561843	0.833333
84562812	0.972222
84562947	6.30556
84563095	4.83333
84563218	4.77778
84563467	5.47222
84563514	5.75
84564101	10.1111
84564152	7.72222
84564161	7.41667
84564193	7.25
84564273	7.58333
84564521	7.05556
84565162	7.22222
84565252	7.05556
84565305	7.05556
84565534	7.05556
84565729	7.05556
84565836	7.05556
84565896	7.05556
84565957	7.05556
84566034	7.05556
84566117	7.05556
84566166	7.05556
84566214	7.05556
84566216	10.0556
84566261	3.77778
84566262	3.77778
84566400	3.77778
84566418	4.05556
84566435	2.83333
84566493	7.75
84566558	6
84566579	5.80556
84566617	5.80556
84566637	5.80556
84566666	5.80556
84566822	5.80556
84566922	5.80556
84567005	5.80556
84567047	5.80556
84567050	5.80556
84567125	5.80556
84567131	6.11111
84567239	5.94444
84567246	4.94444
84567608	5.5
84567674	5.05556
84567774	3
84567938	2.05556
84567986	1.80556
84568044	1.80556
84568052	1.80556
84568085	2.55556
84568472	1.47222
84568592	1.38889
84568790	4.11111
84568911	2.69444
84569252	2.61111
84569278	2.61111
84569331	2.61111
84569798	2.61111
84569813	2.72222
84569840	2.86111
84569937	3.69444
84569969	2.77778
84570184	3.08333
84570200	2.91667
84570226	3.52778
84570475	2.52778
84571240	2.52778
84571341	2.22222
84571538	2.22222
84571582	4.16667
84571617	1.11111
84571652	3.19444
84571798	2.55556
84571888	2.55556
84572092	2.55556
84572126	2.86111
84572148	3.66667
84572220	2.80556
84572322	2.80556
84572387	2.80556
84572428	6.97222
84572457	4.22222
84572569	4.22222
84572618	4.22222
84572619	4.22222
84572658	4.22222
84572818	4.22222
84572871	4.77778
84572970	4.41667
84572995	4.41667
84573074	10.4167
84573400	6.63889
84573435	6.25
84573547	6.58333
84573548	6.61111
84573990	6.41667
84573992	6.41667
84574050	7.75
84574250	6.5
84574361	6.5
84574495	10.4444
84574523	7.25
84574532	6.75
84574624	6.75
84574646	6.75
84574698	6.75
84574700	6.75
84574779	6.75
84574787	6.75
84574978	6.75
84574998	6.75
84575073	6.75
84575140	6.75
84575378	6.75
84575521	6.75
84575572	7.47222
84575636	1.75
84576059	1.16667
84576164	1.25
84576184	0.833333
84576285	1.5
84576346	1.83333
84576455	2.5
84576552	1.13889
84576577	1.13889
84576810	3.38889
84576849	2.86111
84577011	3
84577395	4.16667
84577672	3.61111
84577706	3.75
84577780	3.61111
84578051	3.61111
84578101	3.61111
84578219	4.02778
84578369	1.44444
84578610	1.36111
84578713	4.63889
84578747	2.83333
84578787	2.83333
84578807	2.83333
84578845	2.83333
84578851	3.86111
84578894	2.83333
84579036	3.22222
84580199	3.19444
84580608	1.69444
84580616	1.41667
84580891	1.55556
84580923	2.58333
84580973	2.25
84581184	2.41667
84581204	2.25
84581525	2.25
84581684	2.75
84581714	2.25
84581774	2.38889
84581793	2.83333
84581850	0.611111
84581854	0.722222
84581876	1.11111
84582081	0.416667
84582148	0.833333
84582242	0.75
84582488	1.02778
84582632	1.47222
84582793	0.722222
84582934	3.05556
84583130	1.86111
84583551	1.83333
84583620	2.11111
84583718	1.80556
84583995	1.63889
84584041	1.5
84584052	4.66667
84584101	3
84584200	5.5
84584396	4.41667
84584574	4.41667
84584628	9.08333
84585308	8.72222
84585528	8.72222
84585599	8.72222
84585614	8.72222
84585905	12.8889
84586228	10.1667
84586235	10.1667
84586574	10.1667
84586598	10.1667
84586604	10.1667
84586958	10.1667
84586973	10.1667
84587157	10.1667
84587207	10.1667
84587289	11.25
84587474	6.69444
84587589	6.69444
84587746	7.05556
84588326	12.8889
84588336	7.13889
84588832	7.13889
84588890	6.94444
84588940	6.94444
84589445	6.94444
84589781	6.94444
84589808	6.94444
84589932	6.94444
84589973	7.25
84590041	4.94444
84590130	2.58333
84590315	1.25
84590363	3.97222
84590611	7.38889
84590633	6.66667
84590635	6.66667
84590867	6.66667
84591089	6.66667
84591091	6.66667
84591168	6.66667
84591421	6.66667
84591748	6.66667
84593798	12.2222
84594120	6.36111
84594152	6.41667
84594743	7.61111
84595035	7.41667
84595045	7.08333
84595227	7.08333
84595246	8.52778
84595275	7.58333
84595389	7.58333
84595518	7.58333
84595573	7.75
84596047	7.58333
84596136	9.25
84596262	6.02778
84596264	8.52778
84596541	10.8889
84596882	8.11111
84597021	8.25
84597092	8.02778
84597245	8.02778
84597312	8.02778
84597313	8.02778
84597458	8.19444
84597816	8.02778
84597925	9.83333
84598131	6.38889
84598246	6.22222
84598289	4.58333
84598416	4.58333
84598499	7.36111
84598659	2.47222
84598689	2.47222
84598972	2.47222
84599090	3.86111
84599550	1.77778
84599575	4.11111
84599738	3.27778
84599740	5.94444
84599856	6
84599879	11.3889
84599932	8.02778
84599984	8.02778
84600009	8.02778
84600136	8.22222
84600321	10.0833
84600403	9.30556
84600497	9.11111
84600577	9.11111
84600578	9.11111
84600630	9.11111
84600692	9.27778
84601153	11.6944
84601173	7.13889
84601223	7.30556
84601264	7.13889
84601524	7.13889
84601849	8.27778
84601915	15.3611
84601937	8.33333
84601984	8.33333
84602104	8.33333
84602160	8.33333
84602445	8.33333
84602831	8.33333
84602841	8.33333
84602873	8.33333
84602942	8.55556
84602964	8.33333
84603083	8.33333
84603103	8.33333
84603222	9.02778
84603238	3.88889
84603271	3.19444
84603275	3.19444
84603380	7.94444
84603393	5.05556
84603405	5.05556
84603518	5.05556
84603556	5.05556
84603999	5.77778
84604338	3.91667
84604542	3.75
84604608	3.75
84605075	4.86111
84605076	6.27778
84605133	4.30556
84606505	3.36111
84606687	3.22222
84606746	3.22222
84606854	3.69444
84607146	4.80556
84607294	1.66667
84607343	1.02778
84607453	0.972222
84607646	2.16667
84607685	0.722222
84607756	2
84607912	1.83333
84607991	1.55556
84608305	2.05556
84608424	1.11111
84608430	1.11111
84608477	1.11111
84608490	1.11111
84608723	1.11111
84608785	1.11111
84608790	2.16667
84608996	2.33333
84609002	1.77778
84609084	1.94444
84609305	2.47222
84609573	1.38889
84609584	1.38889
84609667	2.08333
84609801	1.38889
84609993	1.38889
84610080	2.77778
84610102	1.38889
84610141	2.08333
84610201	1.38889
84610353	1.38889
84610470	1.38889
84610496	3.05556
84610672	4.63889
84610700	2.72222
84610701	2.72222
84610710	2.72222
84610719	2.72222
84610743	3.41667
84610782	0.916667
84610853	0.916667
84610882	0.916667
84610965	0.916667
84611008	0.916667
84611030	0.916667
84611096	1.33333
84611114	0.916667
84611133	1.08333
84611241	1.61111
84611330	1.16667
84611352	0.833333
84611356	0.888889
84611370	2.19444
84611417	3.69444
84611671	2.41667
84611681	2.36111
84611686	2.72222
84611722	3.25
84611732	3.33333
84611812	3.72222
84611824	3.05556
84612565	3.19444
84612586	2.94444
84612627	2.77778
84612628	2.47222
84612631	3.19444
84612662	3.25
84612663	2.97222
84612668	2.97222
84612669	3.5
84612692	3.83333
84612693	2.77778
84612847	2.47222
84612919	2.13889
84612959	1.47222
84612961	2.80556
84612962	2.5
84612981	2.13889
84613012	1.97222
84613045	2.13889
84613149	2.02778
84613214	1.69444
84613252	0.972222
84613294	0.972222
84613319	0.972222
84613392	1.05556
84613502	0.972222
84613605	1.02778
84613702	1.05556
84613817	1.55556
84613859	0.0277778
84614215	0.166667
84614302	0.0833333
84614312	0.0277778
84614541	0.111111
84614855	0.0277778
84614992	0.0277778
84615082	2.55556
84615119	2.22222
84615152	2.22222
84615276	2.22222
84615414	2.22222
84615569	2.22222
84615636	2.22222
84615848	2.22222
84615851	2.22222
84615965	2.66667
84616034	2.41667
84616075	1.66667
84616406	2.47222
84616521	1.25
84616560	1.36111
84616576	0.916667
84616679	0.972222
84616686	1.38889
84616807	0.75
84617025	1.13889
84617085	0.777778
84617142	0.888889
84617182	2.5
84617235	1.77778
84617243	2.83333
84617267	3.83333
84617485	3.16667
84617602	3.66667
84617603	3.16667
84617637	3.16667
84617698	3.16667
84617750	3.16667
84617861	3.16667
84618058	3.16667
84618139	3.16667
84618156	3.16667
84618795	3.5
84618913	4.13889
84619631	1.80556
84619924	2.13889
84620036	1.80556
84620233	1.80556
84620249	2.44444
84620605	0.611111
84620850	0.972222
84621245	1.33333
84621278	0.916667
84621374	0.638889
84621408	3.08333
84621511	0.75
84621792	1.61111
84621975	0.861111
84622004	0.666667
84622164	2.83333
84622185	1.33333
84622480	1.33333
84622985	1.33333
84623113	2.19444
84623151	1
84623385	2.80556
84623562	1.47222
84623724	1.22222
84623992	1.47222
84624368	1.66667
84624501	1.80556
84624587	1.19444
84624721	0.916667
84624792	0.916667
84625154	0.25
84625385	0.111111
84625819	0.638889
84625858	0.555556
84626494	0.361111
84626514	1.38889
84626721	0.75
84626758	0.25
84626868	0.611111
84626919	1.44444
84627096	0.361111
84627111	0.361111
84627143	0.777778
84627155	0.777778
84627229	0.666667
84627252	1.13889
84627301	0.305556
84627384	0.305556
84628221	0.638889
84628740	0.611111
84629152	0.75
84629281	0.833333
84629389	0.583333
84629936	3.11111
84630003	1.66667
84630007	2.05556
84630019	2.69444
84630023	1.5
84630058	0.972222
84630365	0.861111
84631020	1.91667
84631101	0.861111
84631799	0.111111
84632062	0.888889
84632221	0.25
84632222	0.388889
84632403	0.138889
84632432	0.111111
84633207	1.16667
84633583	1.02778
84633686	0.944444
84634032	1.19444
84634043	1.52778
84634417	4.08333
84634618	3.5
84634730	3.27778
84634731	2.13889
84634878	2.33333
84635521	1.97222
84635569	2.47222
84635614	1.86111
84636190	2.44444
84636194	1.47222
84636419	1.33333
84636441	1.30556
84636570	1.97222
84636753	0.861111
84637016	2.25
84637229	0.333333
84637243	0.555556
84637478	0.75
84637811	1.88889
84637844	1.88889
84637858	1.94444
84638024	1.94444
84638027	2.86111
84638046	2.33333
84638134	3.16667
84638240	2.77778
84638478	2.33333
84638547	2.05556
84638555	1.72222
84638690	1.16667
84638797	1.19444
84638813	2.94444
84638819	0.5
84638826	1.36111
84638912	1.47222
84639134	1.80556
84639311	0.861111
84639643	1.36111
84639929	1.13889
84639975	0.638889
84639983	2
84640184	1.44444
84640425	1.5
84640440	1.30556
84640663	2.16667
84640728	2.22222
84640809	0.833333
84641186	2.52778
84642083	0.972222
84642089	0.972222
84643028	1.66667
84643032	0.833333
84643436	0.5
84644352	0.694444
84644624	0.833333
84644769	0.444444
84644939	0.972222
84644986	0.333333
84646205	1.83333
84646242	1.77778
84646283	1.33333
84646315	1.66667
84646459	1.5
84646666	3.25
84646906	1.08333
84646908	1.08333
84646909	1.41667
84647404	2.88889
84647704	1.97222
84647716	1.16667
84647918	1.16667
84647935	2.13889
84648377	1.88889
84648416	0.972222
84648521	1.27778
84648625	0.527778
84648692	1
84648893	0.611111
84648907	0.638889
84649250	0.611111
84649371	4.36111
84649573	2.72222
84649597	2.72222
84649627	2.72222
84649628	2.72222
84649629	3.83333
84649952	4.80556
84650319	2.91667
84650640	3.58333
84650899	3.16667
84650929	2.47222
84651101	2.86111
84651123	1.36111
84651489	1.36111
84651718	1.91667
84651747	1.52778
84651807	1.25
84651812	1
84651950	1.97222
84652080	1.77778
84652135	1.08333
84652142	2.11111
84652205	1.66667
84652229	1.58333
84652233	3.11111
84653626	1.33333
84653666	1.16667
84653682	2.75
84653794	0.666667
84653809	0.666667
84653936	1.97222
84654070	0.0833333
84654309	0.25
84654437	0.194444
84654515	0.0277778
84654546	0.111111
84654631	0.0277778
84654715	0.0833333
84654897	0.583333
84654929	0.0555556
84655113	1.16667
84655173	0
84655258	0.0833333
84655269	0.583333
84655482	1.16667
84655512	0.611111
84655906	0.583333
84655986	0.638889
84656070	1.19444
84656088	0.0277778
84656104	0.0277778
84656135	0.527778
84656151	0.833333
84656302	0.416667
84656421	0.416667
84656462	0.416667
84656510	0.416667
84656595	0.416667
84656619	0.416667
84656644	0.416667
84656755	1.38889
84656890	0.416667
84657053	0.416667
84657259	0.416667
84657329	0.416667
84657330	0.444444
84657411	0.416667
84657417	0.416667
84657561	2.66667
84657586	1.86111
84657975	1.86111
84657994	2.25
84658017	2.05556
84658249	1.52778
84658258	3.77778
84658384	0.138889
84658399	0.138889
84658401	2.83333
84658402	4.25
84658427	3.55556
84658428	3.55556
84658451	3.55556
84658455	3.55556
84658456	3.55556
84658458	3.55556
84658490	4.30556
84658492	0.833333
84658531	0.277778
84658644	0.277778
84658708	0.916667
84658754	0.277778
84658770	0.333333
84658794	0.444444
84658873	0.0277778
84658929	0.694444
84658938	0.0833333
84658940	0.0277778
84658965	0.305556
84658984	0.0277778
84659125	0.194444
84659463	0.0833333
84659510	0.0833333
84659834	0.0833333
84659908	0.0833333
84660130	0.166667
84660226	0.916667
84660361	0.388889
84660542	0.555556
84660556	2.05556
84661387	0.444444
84661448	0.361111
84661870	1.11111
84661959	0.944444
84661971	0.527778
84662072	1.30556
84662295	0.527778
84662355	0.583333
84662463	0.388889
84662467	0.0555556
84662559	0
84662735	0
84662778	0.111111
84662840	0.0277778
84662841	0.0555556
84663197	0.222222
84663234	0.25
84663679	0.194444
84663808	0.138889
84663933	0.0833333
84663936	0.166667
84664169	0.0277778
84664203	0.222222
84664340	0.111111
84664378	0.111111
84664941	0.111111
84665240	0.111111
84665438	0.111111
84665462	0.944444
84665562	0.138889
84665693	0.0277778
84665790	1.41667
84666006	0.166667
84666075	0.388889
84666175	1.25
84666207	0.416667
84666226	1.02778
84666279	0.361111
84666431	0.416667
84666762	0.5
84666766	2.36111
84667188	1.69444
84667381	1.52778
84667411	1.63889
84667567	3.94444
84667618	2.36111
84667734	2.25
84667831	2.25
84667903	2.36111
84667971	2.44444
84667983	5.08333
84667989	3
84668270	2.80556
84668449	2.75
84668535	2.75
84668651	2.75
84668655	2.75
84669641	2.75
84669691	9.41667
84669741	5.63889
84669805	5.19444
84670286	6.25
84670359	6.44444
84670463	7.66667
84670577	7.66667
84670643	7.38889
84670809	7.22222
84670826	7.22222
84670871	7.55556
84671176	6.61111
84671810	6.77778
84671821	6.61111
84671922	7.86111
84672017	7.55556
84672066	8.86111
84672169	8.08333
84672324	7.72222
84672326	7.72222
84672328	7.72222
84672332	7.88889
84672334	5.19444
84672336	5.30556
84672338	3.44444
84672362	2.77778
84672364	4.58333
84672366	5.86111
84672736	5.52778
84672750	5.72222
84672957	5.58333
84673147	6.77778
84673162	5.08333
84673283	5.25
84673305	5.08333
84673533	5.33333
84673538	6.55556
84673856	6.88889
84673911	6.16667
84674051	4.88889
84674105	5.52778
84674152	5.86111
84674244	5.69444
84674387	4.44444
84674576	4.86111
84674719	4.83333
84674847	4.83333
84674916	3.77778
84674945	3.94444
84675054	9.36111
84675182	4.16667
84675221	3.88889
84675262	3.88889
84675400	4.02778
84675444	7.30556
84675530	6.02778
84675781	5.88889
84675812	6.08333
84676007	5.88889
84676040	5.88889
84676404	6.05556
84676423	4.88889
84676440	4.88889
84676494	5.22222
84676595	4.88889
84676781	4.88889
84676783	5.66667
84676785	2.77778
84676787	2.19444
84676789	2.91667
84676791	3
84676795	1.27778
84676797	1.27778
84676799	1.30556
84677148	5.11111
84677187	2.41667
84677212	2.41667
84677363	2.41667
84677447	3.91667
84677560	3.16667
84677783	2.91667
84677942	2.91667
84677962	2.91667
84677963	2.91667
84677987	4.83333
84677992	3.33333
84678042	3.63889
84678224	4.16667
84678298	2.91667
84678370	3.22222
84678386	2.91667
84678387	2.91667
84678390	2.91667
84678402	8.02778
84678409	3.94444
84678598	3.86111
84678808	3.86111
84678869	3.86111
84678974	3.86111
84679089	3.86111
84679225	3.86111
84679268	4.13889
84679315	3.66667
84679319	3.41667
84679392	3.66667
84679425	4.30556
84679456	3.72222
84679515	3.61111
84679549	3.75
84679567	4.22222
84679979	1.44444
84680147	7.13889
84680158	6.66667
84680204	6.27778
84680521	6.27778
84680542	6.27778
84680584	8.77778
84680646	7.80556
84680658	7.80556
84680673	7.80556
84680713	7.80556
84680747	7.80556
84680753	7.80556
84680790	7.80556
84680834	7.80556
84680871	7.80556
84680928	7.80556
84680930	7.80556
84680935	7.80556
84680980	7.80556
84680997	7.80556
84681094	7.80556
84681095	7.80556
84681224	7.88889
84681875	8.22222
84681876	1.27778
84681974	0.944444
84682124	1.22222
84682181	1.19444
84682339	1
84682502	4.33333
84682678	2.61111
84682739	2.5
84682821	5.55556
84683304	7.30556
84683379	6.66667
84683384	6.66667
84683387	6.66667
84683420	6.66667
84683436	6.66667
84683516	7.22222
84683562	6.66667
84683566	1.25
84683570	1.25
84683574	1.25
84683575	2.77778
84683580	2.27778
84683584	2.16667
84683587	2.05556
84683591	7.55556
84683624	7.41667
84683630	6.5
84683765	6.5
84683775	6.5
84683853	6.5
84683887	6.5
84683913	6.5
84683921	6.5
84683922	6.5
84683942	6.5
84683948	6.5
84683999	6.5
84684039	6.5
84684045	6.5
84684050	10.4167
84684066	5.08333
84684068	5.08333
84684069	5.08333
84684091	5.08333
84684224	5.08333
84684241	5.08333
84684244	5.08333
84684251	5.08333
84684258	5.08333
84684424	5.22222
84684484	5.83333
84684661	7.13889
84684681	4.19444
84684790	4.05556
84684957	4.05556
84684983	4.66667
84685054	5.72222
84685568	5.02778
84685618	7.27778
84685675	7.77778
84685764	6.16667
84685836	5.97222
84685901	6.58333
84685934	6.13889
84686080	6.13889
84686278	7.5
84686686	5.86111
84686751	4.97222
84686991	5.77778
84687489	4.61111
84687529	4.80556
84687581	4.91667
84687697	7.05556
84687722	2.63889
84687912	2.88889
84687966	2.27778
84688329	2.72222
84688462	2.91667
84688623	2.61111
84688713	3.63889
84688738	3.83333
84688837	3.69444
84688897	3.25
84689003	2.83333
84689004	4.47222
84689289	4
84689366	5.86111
84689387	5.38889
84689808	5.25
84689810	5.41667
84689976	5.25
84690018	5.77778
84690287	5.41667
84690339	5.41667
84690627	5.91667
84690630	5.72222
84690956	6.02778
84691466	4.22222
84691725	4.08333
84691863	5.25
84691937	3.58333
84692006	4.63889
84692057	1.77778
84692728	2.19444
84692984	2
84693018	2.08333
84693070	3.38889
84693170	2.69444
84693175	2.83333
84693389	2.77778
84693569	2.27778
84693576	3.05556
84693721	2.5
84693947	2.38889
84693987	2.97222
84694023	2.61111
84694075	3.38889
84694272	3.33333
84694439	3.08333
84694591	2.55556
84694822	2.55556
84695240	2.75
84695362	5.86111
84695426	3.55556
84695447	3
84695468	3
84695591	3.75
84695607	3
84695823	5.11111
84695919	3.19444
84696106	3.16667
84696492	3.36111
84696507	3.36111
84696601	6.13889
84697087	4.61111
84697151	4.5
84697187	3.61111
84697341	4.44444
84697462	4.33333
84698421	4.02778
84698518	4.94444
84698581	4.58333
84698628	4.58333
84698856	5.30556
84698916	4.86111
84698969	4.69444
84698986	3.94444
84698999	3.13889
84699006	4
84699015	1.19444
84699049	0.194444
84699104	5.66667
84699136	5.38889
84699481	4.66667
84699508	5
84699720	4.83333
84699865	5.61111
84699908	4.47222
84699919	4.63889
84700011	4.77778
84700057	4.61111
84700116	4.97222
84700342	4.61111
84700370	4.77778
84700426	5.38889
84700475	3.58333
84700525	1.36111
84700540	1.36111
84700613	2.02778
84700622	4.13889
84700644	2.63889
84700672	2.44444
84700682	3.25
84700685	4.69444
84700861	3.30556
84700925	3.47222
84700928	3.11111
84701000	3.30556
84701370	2.77778
84701376	3.75
84701409	0.388889
84701422	0.305556
84701584	0.611111
84701664	0.611111
84701716	0.194444
84701767	1.55556
84701792	1.33333
84702129	1.16667
84702207	1.55556
84702261	1.91667
84702321	1.69444
84702343	2.30556
84702392	2.16667
84702395	1.41667
84702435	1.41667
84702463	1.41667
84702521	2.52778
84702705	1.66667
84702901	1.41667
84702957	1.41667
84703141	2.52778
84703144	1.27778
84703234	1.27778
84703391	2.63889
84703472	1.52778
84703473	1.52778
84703765	1.52778
84703918	2.44444
84704054	0.722222
84704111	0.861111
84704112	0.777778
84704177	0.444444
84704180	0.583333
84704241	1.25
84704353	0.583333
84704400	1.38889
84704444	1.27778
84704771	1.61111
84704883	1.11111
84705007	1.25
84705047	2.19444
84705218	0.333333
84705225	0
84705584	0.583333
84706203	2.61111
84706387	1.86111
84706484	1.97222
84706847	2.05556
84706876	2.61111
84707192	1.77778
84707200	1.41667
84707208	2.61111
84707305	2.27778
84707340	3.19444
84707490	2.47222
84707600	3.13889
84707971	3.66667
84707994	3.13889
84708116	2.66667
84708117	2.30556
84708161	3.05556
84708506	1.41667
84708631	2.16667
84708992	0.5
84709110	0.777778
84709641	0.5
84709881	1.44444
84709897	1.30556
84709906	0.694444
84709930	0.833333
84710466	1.80556
84710497	0.5
84710622	0.166667
84710938	0.944444
84711072	2.27778
84711079	3.19444
84711828	2.33333
84711860	2.5
84712139	2.33333
84712202	3.38889
84712234	2
84712635	2.83333
84713319	1.69444
84714549	2.91667
84714552	1.02778
84714822	1.02778
84714835	1.80556
84714980	1.11111
84715015	1.44444
84715442	1.02778
84715495	1
84715568	1.33333
84715762	0.666667
84716210	0.694444
84716312	1.55556
84716450	1.88889
84716558	1.33333
84716606	1.33333
84716619	1.33333
84716666	1.33333
84716798	1.33333
84716820	1.33333
84716884	1.33333
84716902	1.33333
84716913	1.41667
84717001	2.33333
84717072	2.36111
84717092	1.11111
84722114	0.972222
84722268	0.972222
84722366	1.61111
84722375	1.19444
84722400	1.19444
84722452	1.19444
84722462	1.36111
84722542	0.944444
84722543	0.944444
84722569	1.11111
84722608	4.86111
84722735	4.19444
84722917	4.69444
84722921	4.52778
84722969	4.52778
84722986	4.52778
84723009	4.52778
84723010	4.52778
84723045	4.52778
84723064	4.52778
84723182	4.52778
84723225	5.86111
84723299	4.75
84723315	4.75
84723319	4.75
84723329	7.83333
84723413	7.61111
84723414	7.61111
84723429	7.61111
84723625	7.61111
84723651	7.61111
84723713	7.61111
84723719	7.61111
84723728	7.61111
84723777	7.61111
84723790	7.61111
84723984	7.61111
84723995	7.61111
84723996	7.61111
84724023	8.02778
84724184	7.61111
84724199	7.61111
84724240	8.02778
84724241	7.61111
84724302	7.61111
84724385	7.61111
84724410	7.61111
84724412	7.61111
84724430	7.61111
84724443	10.3333
84724481	9.91667
84724498	9.58333
84724500	9.25
84724506	8.91667
84724527	8.58333
84724529	8.25
84724531	8.16667
84724534	13.0556
84724547	6.41667
84724620	6.30556
84725742	5.05556
84725780	5.22222
84725850	6.55556
84725864	6.22222
84725865	7.63889
84725953	7.22222
84725957	7
84725979	6.77778
84725995	6.55556
84725997	6.36111
84733021	7.66667
84733141	7.77778
84733151	9.69444
84733193	9.22222
84733197	8.77778
84733199	8.44444
84733218	8.11111
84733236	8.5
84733247	7.97222
84733251	7.58333
84733277	7.19444
84733278	7
84733388	7.08333
84733433	5.91667
84733446	4.72222
84733495	4.72222
84733520	4.72222
84733540	4.72222
84733561	4.72222
84733570	5.19444
84733577	5.13889
84733625	5.69444
84733638	4.91667
84733662	4.86111
84733715	4.94444
84733724	4.58333
84733758	4.58333
84733788	4.58333
84733796	4.58333
84733823	6.44444
84733866	5.58333
84733868	5.58333
84733895	6.77778
84733997	7.16667
84734007	6.72222
84734032	6.55556
84734043	6.38889
84734047	6.22222
84734067	6.52778
84734075	9.13889
84734080	4.16667
84734104	3.88889
84734105	3.52778
84734130	3.33333
84734136	3.30556
84734145	2.97222
84734153	5.19444
84734203	5.33333
84734280	4.58333
84734284	4
84734406	4
84734442	8.33333
84734448	7.33333
84734497	7.33333
84734511	8.41667
84734533	8.08333
84734539	7.44444
84734540	7.25
84734549	7.27778
84734654	7.25
84734666	7
84734701	6.75
84734722	6.66667
84734755	6.66667
84734766	6.66667
84734779	6.66667
84734795	6.66667
84734811	8.66667
84734849	8.33333
84734856	7.97222
84734871	7.61111
84734877	7.38889
84734887	7.19444
84734899	6.44444
84734917	6.08333
84734983	9.77778
84735101	8.19444
84735117	7.80556
84735132	7.66667
84735198	8.27778
84735220	11.0278
84735249	10.5
84735257	10.2222
84735272	10
84735273	9.88889
84735287	9.83333
84735295	9.83333
84735332	10.1111
84735339	11.25
84735343	12.25
84735354	12.1111
84735361	16.1111
84735407	15.5833
84736735	15.1111
84736737	14.7222
84736757	14.3333
84736759	13.9444
84736772	13.5556
84736780	13.1667
84736783	13.2222
84736842	12.8333
84736855	9.80556
84736856	9.91667
84737104	12.75
84737120	5.61111
84737150	5.22222
84737156	4.83333
84737157	4.77778
84737217	4.97222
84737239	2.63889
84737245	3.13889
84737262	3.13889
84737271	3.44444
84737535	2.97222
84737536	2.02778
84737561	1.94444
84737576	1.94444
84737590	1.94444
84737637	2.05556
84755328	1.91667
84755548	1.83333
84755680	2.83333
84755861	3.02778
84755866	2.80556
84755883	2.80556
84755890	2.80556
84755948	3.22222
84755982	2.33333
84756256	1.63889
84756338	0.861111
84756369	0.861111
84756385	0.861111
84756467	1.55556
84756924	0.333333
84757040	0
84757234	0
84757599	0
84757847	1.77778
84757899	1.19444
84758416	1.44444
84758607	3.08333
84759060	3.25
84759148	3
84759159	3.08333
84760337	3.11111
84760437	3.75
84760647	2.66667
84760902	3.02778
84760924	3.61111
84761160	0.305556
84761451	2.97222
84761526	1.86111
84761775	1.86111
84761836	3.27778
84761935	3.19444
84763116	3.11111
84763117	2.36111
84763431	5.27778
84763734	4.47222
84764083	4.63889
84764223	4.22222
84764384	3.72222
84764400	4.02778
84764422	4.5
84764426	3.30556
84764428	3.25
84764767	3.41667
84764805	3.63889
84764831	4.11111
84764899	5.44444
84764906	4.94444
84764909	4.52778
84764921	4.52778
84764922	4.52778
84764934	4.52778
84764942	4.52778
84765027	7.44444
84765177	1.5
84765181	1.5
84765185	1.55556
84765304	3.25
84765310	1.75
84765343	1.41667
84765513	1.38889
84765759	2.30556
84765839	0.861111
84765845	3.22222
84765866	2.41667
84766237	2.22222
84766256	2.33333
84766644	3.05556
84766712	5.38889
84766722	3.52778
84766796	3.80556
84766866	2.69444
84766982	2.69444
84767199	3.5
84767484	1.91667
84767834	3.13889
84767844	0.555556
84768053	0.583333
84768217	1.77778
84768447	0.833333
84768971	1.97222
84769092	1.30556
84769174	1.19444
84769319	3.36111
84769397	2.86111
84769398	3.08333
84769825	3.58333
84769828	2.63889
84769859	4.52778
84770242	3.16667
84770418	4.69444
84770689	3.02778
84770786	3.02778
84771112	3.75
84771162	2.69444
84771326	2.69444
84771449	4.69444
84771665	0.861111
84771906	0.861111
84772194	4.05556
84772241	2.36111
84772323	3.08333
84772592	5.11111
84773478	3.63889
84773512	3.5
84773522	3.5
84773631	7.08333
84773839	4.25
84773930	4.25
84773939	4.25
84774461	4.25
84774515	4.83333
84775572	3.75
84775653	2.58333
84775790	3.19444
84775865	0.888889
84775973	0.277778
84776003	2.66667
84776145	2.63889
84776403	3.72222
84776597	3.72222
84776707	3.58333
84776784	4.52778
84776843	3.77778
84776883	3.94444
84776966	3.77778
84777140	3.77778
84777599	3.77778
84777703	5.11111
84777747	4.16667
84778529	2.44444
84778996	2.69444
84779041	2.97222
84779288	2.63889
84779300	2.63889
84779313	2.63889
84779328	2.72222
84779463	3.13889
84779465	2.66667
84779615	2.66667
84779972	3.55556
84780342	3.88889
84780349	3.05556
84780658	2.80556
84780685	2.80556
84780750	4.77778
84781551	3.55556
84782173	3.55556
84782263	3.55556
84782639	3.55556
84782782	4.05556
84782787	4.47222
84782992	3.97222
84783033	3.97222
84783415	3.97222
84783604	5.38889
84783776	4.97222
84783810	4.97222
84783881	6.25
84784012	2.75
84784287	4.30556
84784418	3.36111
84784736	3.61111
84785102	2.36111
84785165	6.5
84785989	2.72222
84786016	2.72222
84786404	3.77778
84786478	3.27778
84786487	3.27778
84786533	3.41667
84786999	3.27778
84787062	4.30556
84787446	2.61111
84787508	2.19444
84787783	1.77778
84788144	1.52778
84788346	0.916667
84789262	0.5
84789307	0.5
84789340	1.94444
84789400	1.16667
84789496	0.861111
84789731	0.861111
84789869	1.13889
84790141	2.08333
84790406	0.638889
84790499	0.555556
84790785	0.805556
84790966	1.63889
84790971	1
84791127	1.11111
84791138	0.861111
84791697	0.75
84792521	1.91667
84792867	0.472222
84792969	3.97222
84804552	2.44444
84804722	2.44444
84805144	2.44444
84805210	2.88889
84805289	2.63889
84805573	2.88889
84805638	2.91667
84805979	2.80556
84806077	2.44444
84806360	5.30556
84806517	6.47222
84806759	5.63889
84807006	6.38889
84807874	6.05556
84808475	5.86111
84808505	6.05556
84808551	7.27778
84808774	6.22222
84808799	9.16667
84810612	8.52778
84810776	7.38889
84811026	7.38889
84811787	7.38889
84812007	7.38889
84812414	7.38889
84812470	7.38889
84812501	7.38889
84812535	7.75
84812714	10.0278
84812850	5.41667
84812862	5.41667
84813012	5.41667
84813122	5.41667
84813318	5.41667
84813396	9.25
84813413	6.25
84813434	6.25
84813812	6.25
84813933	6.55556
84814114	7.33333
84814170	7.25
84814707	5.5
84814731	4.08333
84814801	3.77778
84814821	3.77778
84814905	5.47222
84815004	0.638889
84815368	2.94444
84815693	1.91667
84815836	2.27778
84815890	1.63889
84815900	1.88889
84815928	1.47222
84816120	2.33333
84816131	5.5
84816204	3.75
84816280	5.47222
84816328	4.75
84816838	4.75
84816923	4.75
84816935	4.75
84816936	4.75
84816959	6.22222
84816980	4.27778
84817006	5.19444
84817040	2.41667
84817074	2.41667
84817120	3.11111
84817250	1.52778
84817270	1.25
84817350	1.41667
84823314	2.08333
84823377	1.86111
84823521	6.47222
84823584	3.86111
84823702	6.33333
84823832	6.63889
84823863	9.08333
84824331	11.9167
84824548	11.6111
84824628	14.5556
84824726	14.1667
84824748	14.1667
84824812	14.1667
84825533	14.1667
84825560	14.1667
84825645	14.1667
84825840	14.1667
84826243	14.1667
84826529	14.1667
84826604	14.1667
84826610	14.1667
84826725	14.1667
84827558	14.1667
84827608	14.1667
84827622	14.1667
84827712	14.1667
84827740	16.25
84827933	2.16667
84827970	2.25
84828277	4.86111
84828704	3.66667
84828868	3.75
84829043	5.22222
84829090	4.19444
84829365	4.19444
84829552	6.13889
84829582	4.02778
84829712	2.75
84829768	2.88889
84829906	3.36111
84829915	3.5
84829921	2.13889
84829944	1.75
84830108	2.19444
84830120	0.833333
84830156	3.83333
84830266	2.44444
84832813	2.69444
84832856	2.30556
84832880	2.77778
84832893	5.83333
84832921	4.16667
84833236	4.52778
84833272	4.11111
84833281	4.11111
84833323	9.19444
84833443	6.94444
84833585	6.66667
84833586	6.66667
84833737	6.66667
84833985	6.83333
84834188	7.66667
84834751	6.72222
84834777	5.27778
84834869	5.27778
84835024	5.11111
84835120	6
84835166	7.22222
84835183	2.11111
84835234	2.27778
84835381	4.63889
84835523	3.91667
84835617	6.36111
84835750	6.25
84836245	5.66667
84836371	5.52778
84836469	5.52778
84836517	5.52778
84836528	5.52778
84836581	5.61111
84836636	5.72222
84836702	8.33333
84836708	3.33333
84837193	3.25
84837252	3.25
84837421	3.25
84837688	6.5
84837732	2.19444
84837847	2.52778
84838700	2.83333
84838752	2.47222
84839218	2.44444
84839226	3.88889
84839444	0.611111
84839475	0.694444
84839540	1.13889
84839588	0.833333
84839781	0.694444
84840338	0.555556
84840641	1.44444
84840789	0.444444
84841044	0.555556
84841305	0.444444
84841411	0.444444
84841412	1.13889
84841722	0.916667
84841821	0.611111
84842299	0.527778
84842453	2.44444
84842931	1.80556
84844503	1.33333
84844781	1.33333
84844929	1.38889
84845034	3.97222
84845100	1.08333
84845372	1.47222
84845531	1.52778
84845571	1.66667
84845809	1.36111
84845862	1.25
84846885	0.694444
84847075	1.86111
84847118	1.55556
84847143	1.88889
84847322	1.30556
84847337	1.63889
84847574	1.30556
84847581	2.05556
84847599	3.13889
84847622	2.69444
84847642	2.88889
84847704	2.69444
84847860	2.69444
84848200	2.77778
84848391	3.38889
84848453	2.69444
84848554	2.69444
84848707	5.22222
84848894	2.69444
84848895	2.69444
84849072	4.52778
84849491	4.69444
84849712	4.44444
84850109	4.44444
84850115	4.44444
84850389	4.44444
84850982	4.44444
84850989	4.44444
84851376	5.5
84851390	8.08333
84851475	5.16667
84851540	5.16667
84851545	5.16667
84851547	5.16667
84851555	5.16667
84851582	6.41667
84851875	4.66667
84852231	3.30556
84852234	3.55556
84852243	3.58333
84852364	3.61111
84852669	4.05556
84852952	0
84853087	0.0555556
84853147	0.277778
84853553	0.166667
84854600	0.0833333
84854812	0.666667
84854891	0.166667
84855118	0.777778
84855140	2.5
84855173	2.61111
84855303	2.38889
84855448	2.38889
84855465	2.38889
84855469	2.38889
84855505	3.38889
84855554	3.16667
84855559	2.27778
84855560	1.72222
84855615	2.02778
84855621	2.44444
84855685	0.0833333
84855714	0
84855819	1.19444
84855872	0.527778
84855913	1.25
84855933	0.888889
84856221	1.27778
84856241	1.83333
84856515	1.55556
84856737	1
84856791	1.36111
84856833	1.80556
84857160	1.02778
84857372	0.861111
84857384	0.638889
84857390	0.388889
84857488	1.47222
84857501	0.75
84857673	0.527778
84857845	0.444444
84857920	1.11111
84857950	0.194444
84857970	0.388889
84858238	0.388889
84858357	0.305556
84858412	0.638889
84858499	0.305556
84858509	0.527778
84858552	0.222222
84858656	0.222222
84858772	0.222222
84859179	0.388889
84859223	0
84859473	0.111111
84859583	1.44444
84859980	1.58333
84860020	1.58333
84860429	1.77778
84860523	3.08333
84860538	1.80556
84860565	2.44444
84860717	3.02778
84861206	1.97222
84861386	1.80556
84861623	5.83333
84861676	3
84861838	4.44444
84861935	5.5
84862278	5.33333
84862329	6.61111
84862414	5.97222
84862498	6.75
84862499	5.66667
84862554	5.66667
84862580	5.66667
84862702	5.97222
84862752	6.86111
84862851	4.41667
84862879	7.66667
84862993	3.91667
84863021	3.13889
84863047	3.83333
84863137	5.02778
84863166	4.36111
84863176	4.61111
84863195	5.97222
84863252	6.61111
84863256	5.08333
84863299	5.08333
84863353	5.27778
84863365	4.30556
84863366	5.08333
84863377	4.88889
84863431	3.66667
84863477	4
84863502	3.30556
84863541	2.41667
84863547	1.11111
84863602	0.916667
84863604	0.611111
84863636	1.02778
84863735	0.444444
84863756	0.944444
84863758	0.888889
84863822	0.805556
84863884	0.333333
84863897	0.416667
84863919	2.41667
84863922	1.30556
84863943	1.30556
84863944	1.5
84863945	1.44444
84863950	3.19444
84863968	1.16667
84863976	1.75
84864008	1.38889
84864057	2.11111
84864247	0.5
84864253	0.5
84864336	1.27778
84864338	0
84864382	0
84864387	0.0277778
84864411	0.138889
84864610	0.0555556
84864666	0.111111
84864688	0.25
84864690	0.0555556
84864693	0.805556
84864718	0.305556
84864719	2.52778
84864735	2.25
84864740	1.69444
84864774	2.33333
84864783	2.86111
84864804	2.13889
84864809	2.11111
84864816	1.69444
84864817	2.58333
84864827	1.27778
84865818	1.38889
84865821	1.80556
84865846	1.44444
84865855	2.30556
84866211	2.05556
84866350	5.02778
84866363	4
84866504	3.88889
84866628	3.55556
84866645	3.5
84866982	3.66667
84867006	3.94444
84869221	4.58333
84869239	3.88889
84869384	3.83333
84869402	3.5
84869404	4.83333
84869490	4.80556
84869608	4.5
84869683	4.41667
84869702	7.33333
84869715	4.80556
84869758	9.91667
84869831	8.86111
84869839	8.86111
84869858	9.05556
84869916	8.86111
84870036	10.7222
84870072	14.9722
84870231	10.8333
84870302	10.8333
84870322	12.3889
84870377	11.8056
84870532	11.8056
84870554	11.8056
84870962	11.8056
84871072	11.8056
84871410	11.8056
84871672	11.8056
84871676	14.1389
84871682	8.30556
84871708	8.30556
84871828	8.33333
84872044	9.30556
84872047	8.11111
84872172	9.33333
84872255	8.30556
84873091	8.30556
84873107	10.75
84873279	7.41667
84873324	7.41667
84873407	7.41667
84873459	14.75
84873503	12.3056
84873587	12.3056
84873594	12.3056
84873691	12.3056
84873995	12.3056
84874192	13.4722
84874258	11.8889
84874286	11.8889
84874438	16.4167
84874672	11.9722
84875130	11.9722
84875228	11.9722
84875244	11.9722
84875245	11.9722
84875270	11.9722
84875290	12.6944
84875451	10.5833
84875540	17.4167
84875588	14.6944
84875691	14.6944
84875703	14.6944
84875749	14.6944
84875760	14.6944
84875974	14.6944
84876047	14.6944
84876264	14.6944
84876288	14.6944
84876318	14.6944
84876414	14.6944
84876628	15.5278
84877446	11.5556
84877508	9.02778
84878097	8.97222
84878569	10.1111
84878748	9.30556
84878844	10.1667
84879117	8.08333
84879721	3.72222
84879739	3.83333
84879770	6.61111
84879926	1.97222
84879963	1.75
84880393	3.02778
84880415	2.47222
84880424	2.72222
84880549	3.16667
84880837	2.97222
84881502	3.27778
84881538	4.52778
84881729	5.13889
84882367	3.41667
84882601	4.55556
84883694	4.5
84883738	4.44444
84883769	3.27778
84883833	3.27778
84883873	4
84884218	4.11111
84884433	2.83333
84884682	3.94444
84884876	1.80556
84885038	1.33333
84885338	1.16667
84885567	1.33333
84885645	3.05556
84885647	0.416667
84886365	0.416667
84886485	0.916667
84886499	0.333333
84886503	0.833333
84886616	0.722222
84886720	1.55556
84886749	1.22222
84886839	2.05556
84886955	0.944444
84887108	0.944444
84887573	3.75
84887591	1.52778
84887624	1.33333
84887955	1.52778
84887963	2.30556
84888284	1.44444
84888484	0.944444
84888567	1.08333
84888659	0.944444
84888665	0.944444
84888717	0.944444
84889082	0.944444
84889280	0.944444
84889627	1.91667
84889710	1.25
84889763	1.25
84889849	1.58333
84889994	2.05556
84890054	1.58333
84890127	1.19444
84890162	1.19444
84890246	1.55556
84890323	0.833333
84890332	0.833333
84890469	1.52778
84890488	0.833333
84890600	2.27778
84890628	3.41667
84890890	3.19444
84890998	3.16667
84891154	3.66667
84891360	2.33333
84891463	2.25
84891507	3.36111
84891581	2.58333
84891701	3.13889
84891752	3.11111
84891837	2.94444
84891861	2.94444
84892023	2.94444
84892066	2.94444
84892080	2.94444
84892114	2.94444
84892178	2.94444
84892216	2.94444
84892251	4.36111
84892274	3.88889
84892279	3.94444
84892498	3.63889
84892563	3.44444
84892838	4.08333
84892863	2.47222
84892932	2.91667
84893496	1.52778
84893717	1.47222
84893718	1.41667
84893724	1.66667
84894036	1.52778
84894130	1.41667
84894375	2.22222
84894586	1.55556
84894718	2
84895209	0.888889
84895286	0.444444
84895489	1.27778
84895581	0.944444
84895657	1.19444
84895686	1.52778
84895699	2.44444
84895746	1.30556
84895764	2.02778
84895821	0.805556
84895866	0.805556
84895956	1.44444
84896022	1.61111
84896347	1.08333
84896349	1.33333
84896411	1.88889
84896491	1.27778
84896618	1.19444
84896634	3.11111
84896843	1.16667
84896943	1.27778
84897382	1.69444
84897534	1.5
84897562	0.722222
84897582	0.722222
84897696	1.47222
84898179	0.666667
84898337	0.722222
84898570	0.694444
84898623	0.166667
84898670	0.0277778
84898753	1.80556
84898902	2.38889
84899107	2.41667
84899109	2.25
84899140	4.11111
84899272	2.94444
84899273	2.94444
84899522	3.72222
84899740	2.5
84899775	2.75
84899883	2.41667
84899943	3.19444
84900300	2.83333
84901193	3.44444
84901597	2.66667
84901924	3.38889
84901955	2.77778
84902037	2.77778
84902044	4
84902203	1.19444
84902221	2
84902658	2.08333
84902776	1.88889
84902862	1.97222
84902983	1.88889
84903215	6.19444
84903540	3.33333
84903601	2.97222
84903862	4.11111
84903961	3.63889
84904044	3.61111
84904056	3.47222
84904089	4.16667
84904177	3
84904237	2.91667
84904303	3.33333
84904403	4.91667
84904604	1.77778
84904638	1.91667
84904652	1.52778
84905187	1.30556
84905305	4.94444
84905340	2.33333
84905569	2.61111
84913315	2.66667
84913609	3.75
84913663	3.08333
84913783	3.11111
84913882	3.08333
84914293	2.91667
84914506	2.66667
84914652	2.63889
84915085	7.44444
84915221	6.05556
84915227	5.72222
84915255	6.83333
84915276	6.41667
84915280	6.83333
84915285	5.94444
84915288	7.33333
84915312	5.63889
84915320	5.63889
84915335	6.52778
84915348	4.66667
84915404	4.11111
84915767	1.91667
84915866	2.72222
84915979	0.833333
84916012	3.38889
84916090	2.52778
84916110	2.41667
84916119	3.30556
84916143	3.30556
84916145	3.38889
84916174	3.27778
84916250	3.75
84916330	1.27778
84916534	0.972222
84916575	4
84916861	3.19444
84916915	3.19444
84916935	3
84916992	3.75
84916996	4.08333
84917356	4.25
84917443	3.77778
84917565	4.75
84917573	3.47222
84918324	4.97222
84918639	4.38889
84918644	3.75
84918650	3.55556
84918672	3.86111
84918704	3.77778
84918712	1.05556
84918809	0.972222
84918837	1.75
84918853	0.638889
84918867	1.83333
84918893	1.86111
84918924	1.22222
84918927	1.44444
84918943	1.97222
84918985	0.638889
84919016	0.583333
84919079	0.583333
84919160	0.416667
84919451	0.388889
84919452	1.02778
84919505	0.583333
84919506	0.527778
84919517	0.722222
84919543	1
84919592	0.0277778
84919596	0.0555556
84919642	1.16667
84919662	0.638889
84919858	0.416667
84919990	4.52778
84919993	3.22222
84920032	3.38889
84920043	3.02778
84920098	3.72222
84920147	3.88889
84920273	3.91667
84920337	4.11111
84920427	3.77778
84920488	4.30556
84920569	3.61111
84920601	3.61111
84920733	4.11111
84921033	2.72222
84921214	2.86111
84921325	6.25
84921534	3.36111
84921591	3.33333
84921684	3.19444
84921925	3.19444
84922265	3.19444
84922424	3.19444
84922515	3.25
84922753	3.86111
84922765	6.11111
84922810	2.88889
84922833	3.02778
84922886	2.86111
84922995	2.86111
84923079	2.86111
84923082	3
84923128	3.30556
84923387	4.91667
84923545	1.80556
84923559	1.97222
84923632	2.13889
84923638	1.55556
84923643	2.08333
84923660	0.972222
84923683	0.888889
84923719	0.0833333
84923806	0.25
84923826	2.5
84923862	1.94444
84923868	1.91667
84924395	2.27778
84924441	2.08333
84924442	1.75
84924558	2.41667
84924843	2.47222
84924868	0.305556
84929153	0.722222
84929335	0.194444
84929710	1.13889
84929754	0.388889
84929760	0.527778
84930157	0.722222
84930447	0.722222
84930474	0.166667
84931111	0.472222
84931161	0.833333
84931254	0.694444
84931366	0.555556
84931423	1.80556
84931625	0.833333
84931740	0.527778
84932171	0.527778
84932223	0.833333
84932397	0.416667
84932464	1.27778
84932495	0.944444
84932567	1.72222
84932612	0.916667
84932638	0.777778
84932764	1.36111
84932854	0.611111
84933063	0.444444
84933303	0.861111
84933343	0.75
84933384	0.416667
84933488	1.08333
84933490	0.777778
84933965	0.444444
84934021	0.5
84934267	0.5
84934429	0.888889
84934575	0.416667
84934745	0.111111
84934831	0.777778
84934930	0.388889
84934980	0.944444
84935184	0.166667
84935270	1
84935276	0.75
84935441	0.333333
84935698	0.444444
84935909	0.194444
84935935	0.361111
84936052	0.75
84936061	1.80556
84936132	1.30556
84936264	1.11111
84936322	1.30556
84936400	2.77778
84936420	0.944444
84936503	0.944444
84936577	0.722222
84937051	0.916667
84937055	0.277778
84937149	1.77778
84937426	1.08333
84937430	2.22222
84937563	2.27778
84937580	1.55556
84937585	2.30556
84937587	1.86111
84937593	1.55556
84937595	1.86111
84937607	2.69444
84937611	2
84937966	2.30556
84937968	2.36111
84938103	1.75
84938162	1.91667
84938437	1.94444
84938557	2.25
84938601	2.66667
84938713	0.611111
84939030	0.944444
84939168	1.16667
84939192	1.72222
84939410	1.11111
84939413	1.33333
84939545	1.47222
84939644	0.888889
84939658	1.83333
84939713	0.75
84939838	0.777778
84940031	1.91667
84940123	1.11111
84940317	1.11111
84940330	1.19444
84940394	2.75
84940460	0.444444
84940532	0.416667
84940547	1.16667
84940872	0.388889
84940935	0.527778
84941133	1.77778
84941173	1.02778
84941223	1.02778
84941425	0.527778
84941468	1.77778
84941704	0.277778
84941708	0.194444
84941784	0.416667
84941846	1.30556
84941942	1.13889
84941985	0.888889
84941989	1
84942076	1.25
84942102	2
84942347	0.166667
84942417	0.361111
84942698	0.583333
84942819	0.583333
84942879	0.75
84942881	0.472222
84942953	0.722222
84942963	0.277778
84943445	0.166667
84943514	0.138889
84943549	0.5
84943690	0.583333
84943730	0.611111
84943753	0.583333
84943881	0.305556
84943959	1.5
84943960	0.722222
84944046	0.75
84944242	0.75
84944484	0.833333
84944503	0.694444
84944524	0.833333
84944741	0.75
84944812	0.888889
84944873	0.777778
84944987	1.19444
84944997	0.944444
84945058	0.416667
84945112	0.472222
84945260	1
84945279	0.972222
84945281	0.444444
84945494	0.444444
84945734	0.694444
84945784	0.444444
84945830	0.833333
84945842	0.5
84945849	0.944444
84945882	1.13889
84945904	0.694444
84945907	1.08333
84945919	0.75
84945921	0.416667
84945931	0.583333
84945960	1.72222
84946002	0.722222
84946055	0.722222
84946063	1.13889
84946066	2
84946194	0.638889
84946235	0.861111
84946274	0.472222
84946292	0.472222
84946313	0.472222
84946315	0.472222
84946321	1.02778
84946361	0.527778
84946484	1.13889
84946499	0.638889
84946561	0.638889
84946682	0.861111
84947235	1.05556
84947287	1.33333
84947410	0.805556
84947475	1.13889
84947515	0.444444
84947573	0.388889
84947836	0.666667
84947920	0.666667
84948306	2.47222
84948440	2.08333
84948786	5.36111
84949037	4.72222
84949168	5.77778
84949891	5.61111
84949925	5.30556
84949974	5.16667
84950080	5.27778
84950456	6.75
84950457	5.11111
84950988	5
84951119	4.72222
84951401	6.27778
84952610	7.13889
84952977	8.52778
84952993	8.02778
84952998	7.88889
84953074	7.88889
84953149	8.27778
84953169	7.25
84953934	9.47222
84954267	7
84954309	7
84954333	7
84954349	8.08333
84954370	6.63889
84954376	6.86111
84954462	8.47222
84955085	7.66667
84955215	8.05556
84955329	7.52778
84955393	7.27778
84955561	7.27778
84955569	7.27778
84955866	9.47222
84956015	7.58333
84956990	7.86111
84957061	6.80556
84957086	11.6667
84957843	8.97222
84960270	8.33333
84960948	6.83333
84961684	7.30556
84961897	7.33333
84963396	8
84963521	6.80556
84963530	7.33333
84964985	6.05556
84965395	6.47222
84965410	4.38889
84967014	7.63889
84967425	6.41667
84967941	6.41667
84968345	7
84968415	6.41667
84968646	6.41667
84968956	7.33333
84969146	7.27778
84970410	5.27778
84970534	9.13889
84970585	9.13889
84970637	7.02778
84970642	6.91667
84970725	7.58333
84970758	5.86111
84971017	6.33333
84977611	5.69444
84978484	5.69444
84978631	5.58333
84978906	6.94444
84978942	6.69444
84979051	7.02778
84979218	6.69444
84979553	6.69444
84979603	6.69444
84979688	6.69444
84979915	6.69444
84980024	6.69444
84980185	6.69444
84980252	6.69444
84980295	6.69444
84980434	6.69444
84980632	6.69444
84980644	6.69444
84980646	6.69444
84981049	6.69444
84981242	7.22222
84981326	6.94444
84981624	6.94444
84981979	7.11111
84982439	7.80556
84982490	6.69444
84982494	7.27778
84982858	6.19444
84982919	5.36111
84983180	5.77778
84983390	5.36111
84983738	7.13889
84984430	6.02778
84985173	6.69444
84985755	6.30556
84986047	5.94444
84986219	7.02778
84986630	5.27778
84987266	5.27778
84987597	8.63889
84988189	7.02778
84988353	7.02778
84988385	7.58333
84989174	7.19444
84989848	7.19444
84990268	10.9444
84990351	8.75
84990356	8.75
84990359	8.75
84990361	8.75
84990366	8.75
84990369	9.19444
84990372	9.19444
84990751	10.1111
84990808	8.61111
84990996	7.61111
84991559	8.27778
85000824	5.61111
85000868	6.61111
85001192	5.69444
85001355	2.66667
85002507	3.41667
85002532	2.58333
85003038	4.19444
85003084	3.75
85003141	4.19444
85003947	3.80556
85004267	3.80556
85004858	1.58333
85005358	1.69444
85005444	0.416667
85005448	0.0555556
85006107	1.16667
85006211	0.277778
85006309	0.416667
85006383	0.777778
85006634	0.555556
85006791	0
85006813	0
85007020	0
85007107	0.0555556
85007302	0.5
85007334	0.111111
85007481	0.111111
85007510	0.444444
85007651	0.444444
85007658	0
85007836	4.02778
85008003	3.05556
85008068	2.86111
85008403	2.86111
85008569	2.86111
85009564	3.47222
85010259	1.83333
85011144	1.83333
85011289	1.83333
85012154	1.83333
85012741	2.11111
85013121	3.52778
85014878	3.80556
85015775	3.63889
85016777	3.5
85016876	3.91667
85017002	3.47222
85017438	3.22222
85017478	3.22222
85017515	4.30556
85017518	3.69444
85017731	4.97222
85017978	5
85018524	4.66667
85018906	4.52778
85019065	4.88889
85019328	4.30556
85020076	5.33333
85020185	4.19444
85020787	4.25
85020813	2.94444
85020836	3.25
85021081	3.44444
85021161	3.16667
85021641	2.97222
85022609	1.27778
85022682	1.19444
85023282	2.30556
85023390	1.80556
85023414	1.30556
85024882	2.41667
85024983	4.61111
85025935	2.91667
85027377	5.5
85027598	5.61111
85027931	5.91667
85028767	4.91667
85030207	4.91667
85030390	5.69444
85030468	7.83333
85030869	10.9167
85031594	10.75
85031787	18.3889
85031850	17.7222
85031909	17.3056
85031930	17.3056
85031939	17.3056
85031948	17.3056
85031963	17.3056
85031999	17.3056
85032012	17.3056
85032014	17.3056
85032068	20.5556
85032218	17.5556
85032314	17.5556
85032343	17.5556
85032358	17.5556
85032380	17.5556
85032415	17.5556
85032569	17.5556
85032579	17.5556
85032583	17.5556
85032598	17.5556
85032604	17.5556
85032608	17.5556
85032616	17.5556
85032882	17.5556
85033628	18.1667
85033680	4.75
85033972	4.75
85035297	4.94444
85035760	5.38889
85036381	8
85036720	8.58333
85036949	6
85037666	6
85038236	6.44444
85038637	5.80556
85038803	6.16667
85038809	6.88889
85038849	4.83333
85039285	3.86111
85039852	4.11111
85040453	1.94444
85041042	2.05556
85041247	1.25
85041599	2
85041671	1.25
85042206	1.25
85042210	2.16667
85042864	1.94444
85043313	1
85043481	3.02778
85043485	1.11111
85043494	0.888889
85043498	0.972222
85043513	0.861111
85043520	1.16667
85043557	3.19444
85044084	2.22222
85044145	2.41667
85044248	2.41667
85044557	2.55556
85044690	2.55556
85044788	3.75
85045234	1.22222
85045342	1.22222
85046018	2.11111
85046628	1.38889
85046646	2.36111
85047062	1.05556
85047343	1.77778
85047352	1.44444
85047552	1.75
85047649	1.61111
85047773	1.16667
85047842	2.44444
85047994	2.86111
85048040	2.25
85048179	1.36111
85048274	3.63889
85048473	2.25
85048660	2.25
85048991	2.80556
85049360	2.25
85049770	2.47222
85050079	3.33333
85050228	2.13889
85050356	2.47222
85050452	2.44444
85050579	3
85051293	2.5
85051310	2.55556
85051457	3.69444
85051723	3.25
85051744	2.33333
85052020	4.25
85052120	4.47222
85052314	4.38889
85052315	4.30556
85052844	4.33333
85052891	4.30556
85053253	3.33333
85053668	3.47222
85053946	3.91667
85053959	2
85054068	3.63889
85054682	2.63889
85054711	2.55556
85054729	4.27778
85054870	3.33333
85054944	3.47222
85055091	4
85055180	4.13889
85055230	3.80556
85055304	4.38889
85055324	3.38889
85055353	3.94444
85055358	2.30556
85055535	2.33333
85055809	2.25
85055955	2.30556
85055997	2.72222
85056169	3.58333
85056175	4.41667
85056201	4.05556
85056203	4.05556
85056208	4.05556
85056210	4.61111
85056257	5.30556
85056571	3.44444
85056723	2.61111
85057079	2.61111
85057120	3.80556
85057252	3.47222
85057329	4.86111
85057654	5.13889
85057821	4.5
85058394	4.5
85058471	4.5
85059137	4.5
85059246	4.5
85059813	4.5
85059835	4.5
85060017	4.5
85060100	4.5
85060210	4.97222
85060346	5.52778
85060635	3.30556
85061353	5.38889
85061434	2.55556
85061439	2.86111
85061447	2.86111
85061585	3.47222
85062259	3.55556
85062446	4.22222
85063059	3.69444
85063152	3.69444
85063162	5
85063729	5.02778
85063744	5
85063882	3.02778
85064169	4.30556
85064183	3.80556
85064204	4.25
85064438	3.13889
85064573	3.58333
85064582	4.19444
85064612	3.66667
85064702	3.66667
85064830	3.86111
85064957	6.30556
85065228	3.16667
85065311	3.52778
85065455	3.16667
85065687	4
85065813	3.44444
85065815	3.44444
85065987	6.55556
85066029	4.47222
85066376	4.47222
85066412	4.47222
85066523	4.47222
85066530	5.88889
85066574	4.94444
85066807	4.94444
85066843	4.94444
85066847	4.94444
85066932	4.94444
85066933	4.94444
85067080	5.38889
85067281	6.25
85067303	3.5
85067344	3.55556
85067360	3.5
85067486	2.97222
85067681	1.63889
85067704	3.36111
85067810	1.72222
85067879	1.72222
85067915	1.72222
85067966	1.72222
85067968	1.72222
85068001	2.13889
85068096	1.52778
85068442	1.58333
85068525	0.75
85068564	0.75
85068591	1.22222
85068616	0.888889
85068667	1.61111
85068758	1.58333
85068823	1.11111
85068856	0.833333
85069311	0.833333
85069350	1.19444
85069511	0.777778
85069736	0.777778
85070022	0.777778
85070162	1.36111
85070539	1.02778
85070713	0.611111
85070915	1.27778
85070951	1.19444
85071413	0.5
85071569	1.5
85072103	1.58333
85072379	1.33333
85072402	1.47222
85072500	1.94444
85072590	0.833333
85072667	1.27778
85072936	0.722222
85073752	0.75
85074142	1.5
85075010	1.19444
85075510	1.80556
85076957	1.22222
85076962	1.08333
85076983	1.69444
85076984	1.66667
85076992	1.55556
85076995	1.88889
85077057	1.38889
85077062	1.44444
85077141	2.47222
85077286	1.25
85077514	0.611111
85078361	0.444444
85079093	0.388889
85079227	0.388889
85079654	0.527778
85080217	0.75
85080256	0.583333
85080857	0.75
85081448	1.08333
85081793	0.833333
85081925	0.5
85082050	0.638889
85082328	1.30556
85082379	0.527778
85082458	1.16667
85082464	1.66667
85082485	1.52778
85082685	1.19444
85082787	1.61111
85082997	1.41667
85083024	0.777778
85083198	1.86111
85083200	1.52778
85083265	1.44444
85083413	1.80556
85083571	1.19444
85083653	1.05556
85083983	2.02778
85084541	0.861111
85084877	1.36111
85089920	0.972222
85090066	0.833333
85090408	1.36111
85090544	1.27778
85090639	0.944444
85090703	1.16667
85090824	1.02778
85090863	2.58333
85090889	1.66667
85090995	1.66667
85091065	1.66667
85091171	1.66667
85091401	1.77778
85091406	1.80556
85091954	2.44444
85091964	0.722222
85092192	1.25
85092231	0.972222
85092526	1.88889
85092738	0.416667
85092781	0.416667
85092968	1.27778
85093140	1.13889
85093446	0.361111
85093790	0.444444
85093832	0.861111
85093834	0.666667
85094179	0.222222
85094189	1.13889
85094191	1.25
85094192	1
85094486	1
85095029	1.5
85095253	1
85095458	1.41667
85095465	1.33333
85096142	0.833333
85096217	0.833333
85096374	0.833333
85096391	1.25
85096534	0.583333
85096605	0.166667
85097405	0.444444
85097717	0.638889
85097739	0.472222
85098247	0.305556
85098384	1.22222
85099583	1.72222
85099641	1.22222
85100177	2.55556
85100212	2.19444
85100679	3.58333
85101115	3.55556
85101308	2.41667
85101624	2.41667
85101804	2.41667
85102153	2.41667
85102206	2.41667
85102207	2.52778
85102511	2.41667
85102850	2.52778
85103364	2.41667
85103393	2.75
85103546	2.72222
85103637	1.52778
85103790	1.33333
85104233	3
85104327	2.02778
85104387	1.86111
85104506	2.38889
85104868	3.41667
85105054	1.5
85105115	1.38889
85105131	4.13889
85105375	2.38889
85105376	3.05556
85105384	2.16667
85105414	3.58333
85105418	8
85105613	6.55556
85106123	6.55556
85106304	6.55556
85106365	6.55556
85106390	6.94444
85106567	6.75
85106573	6.75
85110266	5.91667
85110591	6.11111
85110735	6.27778
85111188	4.61111
85111719	2.02778
85111730	0.555556
85112214	2.30556
85112323	1.05556
85112406	1.25
85112507	1
85112563	2.41667
85112594	1.36111
85112954	1.5
85113542	1
85113587	1.80556
85113750	0.472222
85114107	0.472222
85114318	1.77778
85114497	0.666667
85114664	0.611111
85114927	1
85115160	0.611111
85115216	2.11111
85115281	1.11111
85115656	1.91667
85115921	1.58333
85116346	1.36111
85116555	3.66667
85116667	1.19444
85116713	1.77778
85117154	1.55556
85117264	1.69444
85118601	2.25
85118603	0.944444
85118897	2.05556
85119377	1.66667
85119846	1.69444
85120515	2.08333
85120551	1.25
85120686	2.55556
85121294	2.33333
85121331	1.75
85121512	2.11111
85121850	2.02778
85122729	2.08333
85122918	3.38889
85123399	1.5
85123478	1.19444
85123527	1.22222
85124006	1.88889
85125394	1.25
85126448	1.33333
85126951	0.888889
85127039	1.47222
85127792	1.25
85128171	1.16667
85128339	1.16667
85128942	2.88889
85129078	2.33333
85129179	2.25
85129223	1.55556
85129264	0.861111
85129285	1.30556
85129522	0.972222
85129650	0.583333
85129651	1
85129717	0.805556
85130286	0.722222
85130290	2.91667
85130312	3.08333
85130443	3.52778
85130633	2.58333
85130635	2.25
85130935	2.13889
85132104	1.58333
85132523	2.94444
85132550	3.38889
85134954	4.13889
85134965	3.77778
85135118	3.02778
85135121	2.33333
85135122	2.27778
85135149	2.72222
85135174	1.33333
85135178	1.55556
85135274	1.66667
85135281	1.5
85135342	1.02778
85135415	1.36111
85135646	1.11111
85135856	1.55556
85136010	1.30556
85136192	1
85136511	1.36111
85136751	0.444444
85136821	0.277778
85137726	0.555556
85137753	1.13889
85137768	0.583333
85137845	0.722222
85137907	0.583333
85138061	1
85138075	0.694444
85138100	0.361111
85138667	0.277778
85138731	1
85138882	0.416667
85138883	0.916667
85138919	1.02778
85138926	0.777778
85138935	0.777778
85138941	0.777778
85139073	1.66667
85139481	1.94444
85139808	1.33333
85139985	1.72222
85140030	1.30556
85140315	0.777778
85140526	1.33333
85142714	0.888889
85143020	0.361111
85143269	0.5
85143311	0.361111
85143500	0.861111
85143727	0.611111
85143874	0.333333
85143876	0.583333
85143884	1.52778
85143888	1.13889
85143894	0.805556
85144485	1.08333
85144774	2.30556
85144781	0.777778
85145655	1.11111
85146015	1.38889
85146335	0.777778
85146384	0.694444
85147105	1.36111
85147360	0.444444
85147428	0.638889
85147621	0.222222
85147853	0.527778
85148010	0.944444
85148020	1.27778
85148032	1.69444
85148038	1.88889
85148739	2.22222
85149121	1.86111
85149409	2.22222
85150033	1.52778
85150341	1.80556
85150410	2.05556
85151010	1.58333
85151514	1.66667
85151572	0.861111
85151923	2.80556
85154424	1.38889
85154444	1.22222
85154654	1.30556
85154894	2.08333
85155610	0.833333
85155977	0.777778
85155979	1.47222
85155980	0.777778
85156102	1.33333
85156336	0.694444
85156538	0.972222
85156724	1.80556
85157382	2
85158187	2.38889
85158270	1.75
85158440	1.75
85158690	2.13889
85159079	3.08333
85159543	2.22222
85159566	3.88889
85159645	4.33333
85159786	3.94444
85160323	3.88889
85160586	3.86111
85160642	4.66667
85160853	3.75
85161072	4.19444
85161562	3.58333
85161595	5.88889
85161850	4.77778
85161901	5.08333
85162431	5.63889
85163052	5.41667
85163983	4.97222
85164317	4.66667
85165031	4.66667
85165263	4.66667
85165387	5.94444
85165646	4.58333
85165657	4.69444
85165668	4.63889
85165955	2.94444
85166049	3.80556
85166890	3.91667
85167351	3.13889
85167484	1.72222
85167637	1.72222
85167746	1.72222
85167748	2.33333
85168199	2.47222
85168990	1.63889
85171013	1.80556
85171287	2.44444
85171413	2.27778
85171468	2.75
85171603	2.80556
85171786	3.11111
85171864	2.91667
85171880	2.91667
85171949	3.66667
85172115	2.86111
85172201	1.63889
85172211	0.944444
85173406	0.944444
85173407	0.944444
85174892	1.22222
85175265	1.33333
85175607	0.527778
85175897	0.944444
85176034	0.305556
85176497	0.666667
85176683	0.388889
85176706	0.527778
85176747	0.861111
85176748	0.472222
85177756	0.75
85177941	2
85178379	0.5
85179043	0.444444
85179676	1.77778
85180621	1
85180835	1.38889
85181005	0.75
85181271	1.08333
85181286	1.22222
85181341	1.05556
85181422	0.805556
85181740	1.33333
85181972	3.08333
85182086	3.05556
85182099	3.47222
85182339	3.27778
85182345	2.55556
85182674	2
85183051	2
85183061	3.58333
85183611	3.08333
85183613	1.13889
85183652	1.13889
85183690	1.30556
85183724	1.91667
85184094	0.833333
85184115	2.58333
85184224	1.94444
85184525	1.5
85184589	1.47222
85184595	1.19444
85184607	1.05556
85184608	0.916667
85184609	1.08333
85184739	1.72222
85184783	1.83333
85185279	1.52778
85186106	1.5
85186424	2.19444
85186509	2.58333
85186679	1.97222
85186807	1.83333
85187158	2.30556
85187261	2.11111
85187567	1.66667
85187679	2.75
85187868	1.75
85188042	1.25
85188149	1.19444
85188455	1.83333
85189000	1.30556
85189755	0.444444
85189894	0.472222
85190583	0.888889
85191040	0.722222
85191124	0.916667
85191139	3.5
85191199	2.38889
85191540	2.38889
85191553	2.38889
85191888	2.41667
85192309	3.08333
85192605	3.77778
85192740	1.08333
85192798	1.05556
85192820	1.41667
85193170	2.44444
85193459	0.888889
85193892	1.33333
85194044	1.22222
85194231	2.02778
85194292	0.972222
85194353	1.77778
85195754	1.36111
85195765	1.30556
85195769	1.25
85195992	1.72222
85196138	1.94444
85196492	2.27778
85196527	2.83333
85196757	1.58333
85196778	2.41667
85197755	1.91667
85198011	1.77778
85199082	2.02778
85199192	1.58333
85201297	1
85201659	1
85201748	3
85202465	1.36111
85202590	1.36111
85202732	2.83333
85202754	1.5
85202811	1.5
85202980	3.19444
85203109	2.33333
85203210	1.77778
85203298	1.77778
85204683	2.88889
85204831	1.55556
85205100	1.47222
85205104	2.16667
85205114	1.47222
85205158	2.5
85205209	2.19444
85205380	1.88889
85205683	1.11111
85205704	2.41667
85205965	1.30556
85207390	1.30556
85207479	2.52778
85207596	1.22222
85207794	1.55556
85207928	1.08333
85207951	1
85208238	0.944444
85208839	1.08333
85208846	1.41667
85208897	1.22222
85209555	1.16667
85210695	3.36111
85211341	2.11111
85211378	2.66667
85211636	2.25
85211729	2.25
85211783	3.80556
85212260	1.80556
85212292	1.80556
85212351	1.33333
85213001	2.25
85213214	1.33333
85213709	1.5
85213873	2.30556
85213973	2.25
85214345	1.83333
85214385	1.61111
85214386	2.16667
85214629	1.75
85214699	0.5
85214947	0.666667
85215170	0.777778
85215408	0.722222
85215424	0.75
85215527	1.36111
85215637	0.75
85216074	0.75
85216285	2.30556
85216379	1.33333
85216453	1.08333
85216458	0.638889
85216500	1.38889
85216619	0.638889
85216652	1.16667
85216662	0.777778
85216694	0.777778
85216727	5.16667
85216793	4.27778
85216880	5.58333
85217919	5.36111
85217958	4.66667
85218390	5.47222
85218715	4.88889
85218754	4.08333
85218760	4.08333
85218799	7.33333
85218857	6.75
85219512	5.52778
85219532	6.38889
85219540	4.97222
85219577	4.97222
85219578	4.97222
85219876	5.77778
85220027	4.5
85220097	5.77778
85220159	4.16667
85220164	2.72222
85220198	2.16667
85220201	1.66667
85220264	1.94444
85220407	2.55556
85220456	1.58333
85220457	2.27778
85220458	1.30556
85220481	2.47222
85220571	2.5
85220584	2.22222
85220636	2.75
85220653	3.19444
85220679	2.72222
85220698	2.13889
85220721	2.19444
85220769	2.25
85220781	1.58333
85220794	2.63889
85220833	1.75
85220843	1.97222
85220881	2.25
85221093	2.25
85221948	1.83333
85221977	1.5
85222094	2.13889
85222095	1.25
85222121	0.972222
85222179	1.02778
85222195	1.19444
85222220	1
85222317	0.944444
85222323	1.13889
85222360	0.972222
85222367	1
85222490	1.19444
85222781	2.27778
85223197	1.11111
85223447	1.66667
85223504	1.75
85223745	2.02778
85224128	1.61111
85224389	1.61111
85224663	1.52778
85224699	2.72222
85224725	1.61111
85224941	1.08333
85225088	2.33333
85225189	1.11111
85225415	1.55556
85225638	1.22222
85225743	1.13889
85226536	1.52778
85226702	1.27778
85227098	2
85227331	1.30556
85227377	1.5
85228182	1.13889
85228792	0.388889
85228827	0.388889
85228921	0.888889
85228979	0.583333
85229192	0.888889
85230108	0.722222
85230756	2.52778
85231754	1.08333
85231947	0.916667
85232384	0.972222
85233694	2.22222
85233891	1.22222
85234247	0.805556
85234398	1.63889
85234650	1.63889
85235033	1.97222
85235943	1.94444
85236233	2
85236510	1.72222
85236889	1.66667
85237277	2.05556
85237280	0.638889
85237291	2.25
85237721	2.55556
85237863	2.30556
85237995	2.11111
85238127	2.11111
85238393	2.69444
85238405	2.27778
85238952	2.05556
85238978	0.527778
85239106	0.805556
85239375	1.08333
85240050	0.805556
85240097	0.611111
85240881	0.638889
85241543	0.5
85241766	1.41667
85241880	2.13889
85241926	1.25
85242340	2.33333
85243029	1.83333
85243057	1.61111
85243572	2
85244273	3.25
85244401	1.91667
85244513	2.19444
85244623	2.41667
85244642	1.91667
85244819	3.63889
85245604	2.55556
85245629	2.61111
85245996	2.69444
85246208	2.38889
85246317	2.55556
85247234	2.77778
85247430	3.02778
85247750	2
85247851	2.22222
85248372	2.72222
85248374	1.58333
85248491	1.63889
85248495	3.5
85248969	1.69444
85249143	1.88889
85249620	1.97222
85250399	2.16667
85250687	2.22222
85250953	5.55556
85251518	4.05556
85252847	4.05556
85252965	6.88889
85253216	4.38889
85253220	4.33333
85253221	4.33333
85253235	4.33333
85253250	4.33333
85253287	4.91667
85253323	5.38889
85254147	3.88889
85254316	1.5
85254468	2.02778
85254471	0.583333
85254495	0.555556
85254748	1.58333
85255198	1.19444
85256345	0.888889
85256347	1.11111
85256934	1.61111
85257444	1.22222
85258390	1.5
85258412	0.944444
85258468	0.805556
85259301	2.41667
85259840	1.08333
85259963	1.33333
85260177	3.58333
85260362	2.83333
85260445	2.91667
85260599	2.19444
85261267	2.44444
85261794	2.41667
85262150	2.58333
85262664	2.94444
85262852	3.36111
85262885	2.69444
85263034	2.72222
85263183	8.22222
85263254	6.19444
85263442	6.02778
85263460	6.02778
85263932	6.52778
85264021	6.47222
85264159	6.11111
85264352	4.58333
85264628	4.30556
85264895	4.33333
85265464	3.44444
85266112	3.11111
85266824	3.58333
85266844	3.02778
85267708	2.69444
85267929	2.97222
85267994	2.66667
85269144	2.47222
85269436	2.61111
85270722	2.88889
85271533	2.47222
85271600	2.94444
85271671	2.97222
85272211	2.72222
85272339	2.16667
85272564	2.38889
85272935	3.66667
85272944	4.02778
85273025	4.19444
85273119	3.80556
85274027	3.80556
85274181	4.33333
85274216	4.41667
85274464	2.58333
85275213	2.16667
85275254	2.80556
85276000	2.41667
85276681	3.41667
85276721	3.47222
85276737	3.63889
85276871	3.61111
85276910	3.66667
85276921	3.72222
85277039	3.91667
85277233	3.52778
85277521	3.33333
85277583	3.11111
85278051	4.86111
85278220	2.22222
85278590	2.30556
85278739	2.72222
85278896	2.38889
85279776	2.55556
85280303	2.80556
85280480	2.69444
85280481	2.69444
85280829	2.44444
85280889	2.44444
85280895	3.02778
85281228	2.58333
85281589	2.02778
85281935	2.58333
85282333	2.63889
85282919	2.58333
85282971	0.888889
85283747	0.861111
85283917	0.611111
85284168	1.13889
85284848	0.5
85284851	0.388889
85285909	1
85286138	0.388889
85286216	0.972222
85286290	0.694444
85286817	1.25
85286989	1.13889
85287386	0.5
85288054	2
85288057	0.694444
85288395	0.611111
85288441	1.75
85288651	0.666667
85288687	3.33333
85288714	4.44444
85289020	4
85289076	4.30556
85289077	3.94444
85289090	3.94444
85289091	3.94444
85289096	3.94444
85289105	4.38889
85289231	4.69444
85289251	1.94444
85289273	2.27778
85289312	2.86111
85289429	1.91667
85289619	1.94444
85289752	2.38889
85289839	1.02778
85289966	1.11111
85289972	0.944444
85289984	1.11111
85290311	1.47222
85290490	1.27778
85290632	0.861111
85290678	0.805556
85291066	1.66667
85291180	2.11111
85291611	1.77778
85292492	1.75
85292740	2.75
85292951	3.02778
85293296	1.72222
85293823	2.83333
85294040	1.5
85294071	4.05556
85294875	2.88889
85295617	4.5
85296425	4.19444
85296625	4.91667
85296639	3.77778
85296735	4.94444
85296898	4.38889
85297196	3.66667
85297197	3.75
85297351	5.61111
85297465	1.91667
85298055	2.52778
85299142	2.47222
85299285	1.97222
85299470	2.19444
85299755	2.5
85299801	1.63889
85299875	2.58333
85299907	2.11111
85299933	2.11111
85299939	2.77778
85299940	2.94444
85299941	2.63889
85299944	2.30556
85299952	2.61111
85299957	1.75
85300062	2.80556
85300076	1.19444
85300078	1.44444
85300225	0.583333
85300240	1.22222
85300277	0.333333
85300439	2.11111
85300455	0.666667
85300576	0.861111
85300645	1.94444
85300907	1.5
85300922	1.5
85301005	0.666667
85301489	0.666667
85302260	0.916667
85302352	1.55556
85302375	0.916667
85302426	0.75
85302482	1.25
85303227	2.30556
85303637	3.25
85303891	3.13889
85303908	2.44444
85304028	2.97222
85304086	3.08333
85304420	2.58333
85304983	3.11111
85305094	3.05556
85305264	1
85305499	1
85305949	0.694444
85305986	0.777778
85306219	2.13889
85306513	1.36111
85306638	1.52778
85306639	1.83333
85306646	1.72222
85306953	1.97222
85307998	0.777778
85308300	1.58333
85308438	1.52778
85308466	1.66667
85308647	1.77778
85309057	1.27778
85309224	1.08333
85309384	1.11111
85309651	1.94444
85309673	0.0833333
85309683	0.25
85309887	0.277778
85310336	0.583333
85310345	0.361111
85310438	0.25
85310842	0.777778
85311142	1.25
85311197	1.80556
85311454	2.25
85311497	1.66667
85311786	1.86111
85312315	2.77778
85312539	2.11111
85312595	1.55556
85312693	2.13889
85312951	3.91667
85313020	2.63889
85313488	2.44444
85313534	2.83333
85313573	3.33333
85313600	2.63889
85313662	2.88889
85313741	2.13889
85313857	2.16667
85313913	2.66667
85314166	3.63889
85314290	3.11111
85314902	4.11111
85315038	4.11111
85315042	4.08333
85315125	6.08333
85315396	4.75
85315885	3.88889
85316207	4.5
85316426	4.88889
85316428	3.02778
85316791	3.44444
85316883	3.63889
85317115	2.80556
85317521	0.972222
85317599	0.694444
85317673	0.527778
85317792	0.888889
85317813	0.638889
85317950	1.25
85318025	0.527778
85318130	4.38889
85318142	2.41667
85326975	2.80556
85327006	2.66667
85327018	2.25
85327052	3.19444
85327071	3.69444
85327072	3.25
85327335	2.91667
85327383	2.91667
85327425	5.30556
85327450	3.83333
85327467	3.72222
85327956	3.86111
85328125	3.25
85328398	3.25
85328403	3.02778
85328798	3.77778
85329044	1.11111
85329171	1.69444
85329279	1.30556
85329303	1.02778
85329710	1.36111
85330212	2.91667
85330242	2.77778
85330394	2.33333
85330625	2.66667
85330826	3.27778
85330871	4.11111
85330875	1.91667
85330877	3.5
85330902	3.80556
85330958	4.52778
85331206	3.83333
85331545	3.83333
85331565	3.83333
85331873	3.83333
85332166	4.61111
85332559	4.5
85332699	3.80556
85332703	1.72222
85332707	1.72222
85332717	4.38889
85332721	2.38889
85332759	2.08333
85332922	2.08333
85333375	2.69444
85333813	2.47222
85333960	3.55556
85334072	3.30556
85334087	3.16667
85334091	2.22222
85334128	5.38889
85334360	4.77778
85334390	4.77778
85334512	4.77778
85334546	5.27778
85334572	5.83333
85334580	4.13889
85335622	4.13889
85335773	4.13889
85335848	5.13889
85336388	1.88889
85336897	4.27778
85336982	3.91667
85337124	7.5
85337152	7.02778
85337401	8.88889
85337488	7.47222
85337668	7.19444
85337674	7.19444
85337811	7.19444
85337896	7.19444
85338249	7.19444
85338306	7.19444
85338661	7.19444
85338747	7.41667
85338748	7.58333
85338898	7.36111
85338965	4.72222
85339119	4.91667
85339290	4.33333
85339434	4.63889
85339519	5.97222
85339524	3.33333
85340558	3.02778
85341092	2.13889
85341143	3.66667
85341410	1.86111
85341455	2.25
85341486	2.69444
85341527	2.36111
85341890	2.63889
85342566	2.41667
85343483	2.38889
85343484	0.5
85343763	0.805556
85343966	0.333333
85344261	0.361111
85344607	1.63889
85345271	1.16667
85345633	2.11111
85346309	2.11111
85346659	1.97222
85347980	2.27778
85347987	2.27778
85348016	2.36111
85348039	1.61111
85348098	3.47222
85348464	2.52778
85348641	2.63889
85348956	2.55556
85348957	2.69444
85348959	2.25
85349623	3.30556
85349868	3.80556
85349904	3.44444
85350128	3.02778
85350548	3.36111
85350597	2.41667
85350691	2.55556
85351176	0.277778
85351394	1.61111
85351507	0.694444
85352477	0.638889
85352751	0.638889
85353109	1.80556
85353145	1.27778
85353287	1.19444
85353424	1.36111
85353604	1.91667
85354133	1.05556
85354203	1.88889
85354278	1.44444
85354494	0.527778
85354867	0.388889
85355068	0.694444
85355785	0.555556
85355787	0.0277778
85356024	0.0833333
85356291	0.305556
85356522	3.05556
85356540	2.83333
85357001	3.19444
85357099	3.13889
85357393	2.83333
85358163	4.25
85358383	5.91667
85358425	5.58333
85358456	6.5
85358464	5.44444
85358550	5.75
85358551	4.47222
85358559	4.75
85358612	5.41667
85358889	6.33333
85358963	5.41667
85359554	5.22222
85359894	4.91667
85359921	4.91667
85360073	5.63889
85360160	3.47222
85360213	4.11111
85360403	0.75
85360940	1.13889
85360984	0.75
85361038	0.805556
85361301	6.47222
85361373	4.58333
85361861	4.58333
85361871	4.58333
85362117	4.58333
85362492	4.58333
85362712	4.80556
85362725	4.88889
85362789	4.33333
85363161	1.30556
85363238	1.55556
85363285	0.222222
85365244	0.722222
85365372	1.08333
85365676	1.02778
85365677	1.72222
85365682	1.47222
85365932	1.44444
85365982	2.16667
85366131	2.30556
85366182	2.11111
85366219	2.25
85367031	2.33333
85367330	2.55556
85367447	0.805556
85367461	0.25
85367781	0.805556
85368190	1.97222
85368372	1.16667
85369074	1.27778
85369510	1.47222
85369558	1
85370099	2.25
85370396	0.527778
85370927	1.61111
85371514	1.47222
85371869	1.13889
85371982	1.27778
85372040	3.05556
85372143	2.13889
85372228	1.86111
85372702	2.05556
85372753	2.80556
85372796	0.805556
85373134	1.38889
85373431	0.555556
85373616	1.05556
85373621	1.08333
85373625	0.444444
85373627	1.19444
85375087	1.05556
85375089	1.22222
85375181	2.38889
85375388	1.91667
85375421	2
85375528	1.55556
85375969	2.66667
85376133	1.22222
85376221	1.08333
85376344	0.861111
85376981	0.777778
85377134	0.944444
85377159	1.38889
85377170	1.22222
85377209	1.33333
85377417	1.22222
85378034	3.08333
85378292	2.16667
85378379	1.27778
85378660	1.33333
85378878	1.80556
85379106	1.72222
85379209	0.777778
85379222	1.55556
85380079	0.277778
85380084	0.416667
85380127	0.277778
85380261	0.444444
85380325	0
85380337	0
85380342	0
85380372	0
85380523	0
85381183	0
85381382	0
85381434	0
85381542	0
85381872	0
85382196	0
85382233	0.583333
85382268	0
85382341	0
85382504	0.583333
85382587	0.277778
85382740	0
85382999	0
85383223	1.55556
85383282	0.583333
85383283	0.583333
85383313	0.583333
85383439	3.25
85383654	1.41667
85383729	1.25
85383845	1.33333
85384156	1.63889
85384202	2.97222
85384226	1.02778
85384561	1.11111
85384605	1.38889
85384681	0.583333
85384783	0.111111
85384819	0.0277778
85384968	0.416667
85384992	0.361111
85385031	0.194444
85385035	0.194444
85385041	0.333333
85385251	0.388889
85385253	0.333333
85385641	1.61111
85385840	2.47222
85386028	2.22222
85386198	2.66667
85386557	2.30556
85387218	3.94444
85387655	3
85387787	2.11111
85387915	2.61111
85388111	2.77778
85388585	3.05556
85388702	0.5
85388808	0.611111
85388822	1.19444
85389006	0.444444
85389172	0.0277778
85389173	0.25
85389237	1.25
85389325	0.527778
85389501	0.583333
85389520	0.944444
85389536	0.527778
85389604	0.777778
85389615	0.388889
85389620	1.91667
85389630	1.27778
85389635	1.22222
85389642	1.22222
85389784	2.33333
85389864	0.916667
85389886	0.194444
85389897	0.583333
85389958	0.611111
85390410	0.277778
85390670	0.861111
85390787	1.16667
85390876	0.527778
85390989	1.33333
85391096	0.694444
85391099	1.80556
85391145	1.27778
85391248	1.16667
85391361	1.47222
85391947	1.38889
85391970	0.777778
85392015	0.75
85392040	2.33333
85392275	1.02778
85392322	1.02778
85392358	1.83333
85392410	1.61111
85392854	1.13889
85392881	2.52778
85392896	2.25
85392911	2
85392921	1.83333
85392922	3.36111
85393019	2.88889
85393027	2.88889
85393224	2.36111
85393599	2.69444
85393826	1.52778
85393833	1.11111
85397038	1.22222
85397100	1.19444
85397290	3.08333
85397398	2.25
85397401	1.75
85397410	1.86111
85397619	3.36111
85397751	3.88889
85397818	2.80556
85397849	3.16667
85397875	3.58333
85398966	3.52778
85398991	1.77778
85399003	1.58333
85399098	2.08333
85399134	0.805556
85399233	0.416667
85399258	1.33333
85399327	0.916667
85399335	1.58333
85399428	1.19444
85399449	1.52778
85399471	1.02778
85399500	1.94444
85399502	1.19444
85399517	2.75
85399522	2.88889
85399576	2.5
85399596	2.33333
85399647	2.33333
85399681	3.66667
85399847	3.22222
85399874	3.22222
85399881	3.22222
85399887	3.22222
85399897	3.22222
85400194	3.83333
85400294	3.22222
85400376	3.22222
85400501	4.41667
85400536	3.61111
85400802	3.66667
85400982	1.55556
85401253	1.77778
85401275	0.638889
85401400	1.25
85401456	0.638889
85401480	1.80556
85401555	0.5
85401683	0.416667
85402340	0.694444
85402353	0.472222
85402371	0.555556
85402410	0.305556
85402432	0.305556
85402481	0.305556
85402496	1.5
85402635	1.05556
85402775	1.02778
85402847	1.02778
85402867	1.66667
85402955	2.02778
85403133	1.33333
85403151	1.83333
85403217	0.75
85403228	0.888889
85403399	0.805556
85403429	1.86111
85403555	0.277778
85404465	0.333333
85411318	3.16667
85411319	2.41667
85411387	5.11111
85411389	3.97222
85411391	3.63889
85411393	3.44444
85411395	3.25
85411397	3.58333
85411417	4.19444
85411597	4.33333
85411598	1.58333
85412078	1.58333
85412100	1.88889
85412358	6.44444
85413350	6.13889
85413496	5.88889
85413500	5.19444
85413738	5.83333
85413883	4.52778
85413972	4.94444
85414190	4.66667
85414320	3.91667
85414610	4.08333
85414734	4.58333
85415343	3.16667
85415571	3.38889
85415774	3.5
85415775	3.66667
85415876	3.25
85416215	3.41667
85416229	4.5
85416945	3.47222
85418124	3.63889
85419357	3.83333
85419491	1.77778
85419595	1.97222
85421142	2.52778
85421344	2.33333
85421816	2.69444
85422039	2.38889
85422244	2.38889
85422664	3.41667
85422971	1.72222
85422993	2.77778
85423100	2.19444
85423130	1.30556
85423213	1.22222
85423483	2.02778
85423518	0.888889
85423838	0.972222
85423855	0.75
85423905	1.69444
85424218	0.944444
85424854	1.02778
85424925	0.916667
85425334	1.63889
85425658	1.61111
85425691	1
85426487	1.97222
85426588	1.16667
85426958	1.63889
85427336	2
85427690	1.88889
85427966	3.13889
85428161	2.27778
85428324	2.22222
85428746	3.30556
85428802	3.25
85429074	2.08333
85429103	3.44444
85429795	4.36111
85430035	4.38889
85430150	4.38889
85430171	4.94444
85430235	3.86111
85430380	4.05556
85430578	4.75
85431330	3.58333
85432009	2.22222
85432415	2.75
85432450	3.86111
85432489	1.75
85433478	3.5
85434436	1.38889
85434560	1.77778
85436349	1.94444
85436687	3.30556
85436877	1.69444
85437204	2.69444
85437644	2.38889
85438017	2.61111
85438087	2.88889
85438101	1.36111
85438222	3.16667
85438248	1.69444
85438310	2.05556
85438394	1.88889
85438508	1.88889
85438514	1.61111
85439426	2.5
85439513	2.11111
85440228	1.86111
85440264	2.16667
85440841	1.52778
85440928	2.44444
85441178	1.86111
85441352	1.94444
85441594	1.33333
85447602	1.19444
85448141	1.66667
85449074	1.02778
85450181	1.16667
85450282	3.44444
85450898	3.41667
85451407	2.80556
85451966	3.72222
85454266	3.19444
85454484	3.33333
85454540	2.88889
85454563	2.94444
85454564	3.69444
85454636	2.33333
85454911	1.38889
85455709	1.88889
85456148	2
85456414	3.33333
85456750	1.91667
85456941	1.77778
85457390	1.86111
85457512	1.69444
85458311	2.19444
85458518	2.41667
85459146	1.47222
85459240	2.44444
85459568	2.72222
85459940	2.66667
85460312	2.38889
85460932	2
85461499	1.69444
85461506	1.25
85461515	0.472222
85461561	0.5
85461596	0.861111
85461624	1.05556
85462063	1.30556
85462064	1.94444
85462065	1.13889
85462798	1.13889
85463062	1.30556
85463184	1.30556
85463597	1.75
85464380	1.63889
85464522	1.13889
85465146	0.888889
85465434	2.61111
85466092	1.16667
85466185	0.944444
85466642	1.75
85466982	0.805556
85467126	1.16667
85467225	1.77778
85467365	0.944444
85468586	1.69444
85468725	2.77778
85468857	1.77778
85469175	2.13889
85469346	2.02778
85469350	1.61111
85470212	2.19444
85470323	2.63889
85470619	1.22222
85471510	1.33333
85471570	2.61111
85472378	1.58333
85473074	1.91667
85473111	1.66667
85473152	1.19444
85473153	2.13889
85473424	1.30556
85473470	2.08333
85473702	2.16667
85474116	2.86111
85474136	2.13889
85474155	2.58333
85474868	3.77778
85474888	1.83333
85474907	1.13889
85475300	1.58333
85475318	1.94444
85475646	1
85475704	1
85476014	1.19444
85476085	1.86111
85476849	1.55556
85476911	1.08333
85477636	1.55556
85477662	1.38889
85478197	1.25
85478401	2.02778
85479077	2.80556
85479435	2.41667
85479633	2.13889
85479639	2.19444
85479788	1.61111
85479803	2.30556
85480270	3.77778
85480289	1.72222
85480870	2.22222
85481528	2.11111
85481801	3.02778
85482833	2.80556
85483357	2.72222
85484682	3.41667
85484779	1.22222
85484854	1.22222
85484980	1.22222
85485033	1.41667
85485102	1.72222
85485280	2.13889
85485588	1.44444
85485718	1.75
85485725	2.75
85485788	1.69444
85485917	2.02778
85485920	1.63889
85485930	2.94444
85486077	2.25
85486806	2.33333
85486950	2.88889
85487010	2.38889
85487110	2.16667
85487185	2.83333
85487653	1.80556
85487704	2.58333
85487708	2.16667
85488135	3.97222
85488415	3.16667
85488481	3.02778
85488510	2
85488596	2.52778
85488679	3.38889
85488692	1.30556
85488936	2.38889
85489078	2
85489104	2.16667
85489159	3.88889
85489534	2.88889
85489625	3
85489905	2.88889
85490236	2.88889
85490565	3.41667
85490570	2.88889
85490630	2.88889
85490877	4.25
85490994	5
85491006	3.47222
85491008	2.75
85491017	3.08333
85491026	3.25
85492194	2.11111
85492700	1.66667
85492772	1.66667
85492816	1.66667
85492955	2.25
85493515	2.08333
85493976	1.08333
85494609	1.16667
85494731	1.08333
85494838	1.08333
85494886	1.25
85494889	0.944444
85495570	4.44444
85495603	3.11111
85496121	3.11111
85496428	3.11111
85496432	3.11111
85496791	3.11111
85496797	3.11111
85497009	4.02778
85497186	3.44444
85497332	4.02778
85497445	3.44444
85497748	3.27778
85497867	3.77778
85498046	3.27778
85498283	4.19444
85498291	4.25
85498312	3.75
85498337	3.75
85498339	3.75
85498459	3.75
85498504	3.75
85498791	3.75
85498839	3.75
85499055	3.75
85499080	4.13889
85499735	4.86111
85500194	3.05556
85500423	3.05556
85500467	3.13889
85500801	3.94444
85501331	3.61111
85501377	3.69444
85501554	3.61111
85501608	3.61111
85501740	3.61111
85502117	3.61111
85502262	3.61111
85502434	3.61111
85502776	3.61111
85502849	3.83333
85503290	2.69444
85503358	3.52778
85503477	4.52778
85503920	4.08333
85503960	3.61111
85504103	3.69444
85504252	4.22222
85504320	4.16667
85504494	3.25
85504692	3.05556
85504840	3.05556
85505090	3.05556
85505471	3.88889
85506225	3.52778
85506542	2.77778
85506744	2.77778
85506959	3.5
85506989	3.41667
85507786	3.22222
85507837	2.55556
85508048	3.16667
85508481	3.27778
85508564	2.38889
85509282	3.08333
85509325	3.02778
85509376	2.86111
85509705	2.75
85510185	3.58333
85510231	3.58333
85510282	2.77778
85511012	4.69444
85511087	3.16667
85511299	4.77778
85511343	3.61111
85511501	3.61111
85511540	4.22222
85511725	3.11111
85512168	3.61111
85512907	3.97222
85513201	3.36111
85513395	5.27778
85513802	3.86111
85514025	4.88889
85514349	4.19444
85514455	4.61111
85514460	4.80556
85514715	4.61111
85516256	4.61111
85516583	5.72222
85516646	2.63889
85516773	3.13889
85517169	1.80556
85517274	1.80556
85517389	2.16667
85517726	1.83333
85518107	2.27778
85518293	1.55556
85518512	0.972222
85518745	0.888889
85518816	0.666667
85518819	0.722222
85518936	1.22222
85518981	0.722222
85519314	0.777778
85519485	1.11111
85519779	1.27778
85519897	0.722222
85520085	1.11111
85520125	0.722222
85520232	1.08333
85520663	1.27778
85520919	1.47222
85520933	1.66667
85521211	1.52778
85521257	1.88889
85521455	1.08333
85521671	1.30556
85521674	1.08333
85521728	1.08333
85521881	1.19444
85522032	2.25
85522386	1.97222
85522403	2.13889
85522557	1.05556
85522558	1.5
85522722	1.36111
85522735	0.444444
85522869	1.27778
85522944	1.11111
85523083	1.61111
85523180	1.91667
85523370	2.11111
85523872	2.61111
85523919	1.47222
85523999	1.47222
85524120	2.58333
85524298	2.05556
85524300	1.80556
85524314	2.75
85524323	3.16667
85524333	2.16667
85524432	2.16667
85524442	2.16667
85524443	2.16667
85524450	2.86111
85524477	2.75
85524487	2.86111
85524492	3.33333
85524706	3.36111
85524886	3.25
85524887	1.77778
85524892	1.63889
85524897	1.5
85524911	1.88889
85524926	1.58333
85524927	1.08333
85525065	2.05556
85525130	0.583333
85525285	1.75
85525440	1.61111
85525448	2.41667
85525494	2.36111
85525563	2.08333
85525635	2
85525761	3.19444
85525849	3.33333
85526072	3
85526392	3.94444
85526490	3.44444
85526612	3.44444
85526645	4.05556
85526952	3.44444
85527009	3.75
85527144	3.44444
85527208	3.75
85527282	3.77778
85527689	3.83333
85527727	4.13889
85528366	2.66667
85528685	1.88889
85528693	2.69444
85528974	3.08333
85529110	2.80556
85529123	2.36111
85529131	2.36111
85529132	4.11111
85529133	5.69444
85529172	2.83333
85529246	2.44444
85529269	2.94444
85529271	2.77778
85529297	2.88889
85529596	2.44444
85529659	2.58333
85529702	2.44444
85529742	2.55556
85529789	2.22222
85529846	2.97222
85530044	1.97222
85530064	1.97222
85530069	1.97222
85530320	3.86111
85530416	3.75
85530538	4.05556
85530742	3.41667
85530824	2.86111
85530843	2.72222
85531141	2.5
85531209	2.11111
85531233	4
85531307	1.27778
85531563	2
85531697	0.833333
85531978	2.41667
85532029	1.61111
85532417	2.38889
85532427	2.11111
85532449	1.30556
85532450	1.5
85532461	1.58333
85532737	1.02778
85532756	3.36111
85532779	1.38889
85532787	2.02778
85532801	2.91667
85532873	2.02778
85532874	1.77778
85532876	2.22222
85532910	2.02778
85532984	0.583333
85533100	1.05556
85533177	1.08333
85533240	0.944444
85533250	0.694444
85533257	1.33333
85533293	1
85533387	1
85533432	1
85533474	1.58333
85533731	0.916667
85533758	0.805556
85533763	0.75
85533798	0.416667
85533869	0.305556
85533870	0.555556
85533886	0.583333
85533955	0.277778
85534069	0.611111
85534152	0.805556
85534174	0.388889
85534175	0.388889
85534259	0.861111
85534592	0.444444
85534957	1.52778
85535044	0.694444
85535197	0.694444
85535355	1.41667
85535822	1.16667
85535823	2.5
85535899	0.972222
85535962	1.08333
85536259	4.02778
85536324	3.58333
85536427	3.08333
85536559	3.19444
85536754	3
85536801	3.38889
85536964	2.72222
85537302	2.66667
85537330	3.05556
85537357	3
85538072	3.02778
85538110	2.36111
85538112	2.33333
85538591	3.30556
85538764	2.33333
85538770	2.38889
85538851	2.55556
85538952	2.36111
85538954	2.36111
85538978	2.41667
85539050	3.16667
85539124	2.44444
85539430	2.38889
85539518	2.88889
85539608	2.38889
85539728	2.83333
85540095	4.5
85540275	3.80556
85540318	3.80556
85540558	4.02778
85540612	4.44444
85540711	4.75
85540887	2.22222
85541716	4.94444
85542221	6.02778
85542455	4.86111
85542710	4.72222
85542963	5.33333
85543047	4.94444
85543079	4.94444
85543161	6.33333
85543243	4.11111
85543247	4.25
85544370	4.91667
85544659	4.77778
85544708	3.86111
85544834	4.75
85545581	3.5
85545588	3.33333
85545728	3.41667
85546079	3.27778
85546407	2.13889
85546479	1.55556
85546545	2.97222
85546569	3.47222
85546639	3.13889
85546771	3
85547373	3
85547394	3.86111
85547581	2.27778
85547693	2.63889
85548051	1.33333
85548055	0.805556
85548064	2.11111
85548072	1.80556
85548108	2.16667
85548220	1.66667
85548434	3.11111
85548563	2.58333
85548660	2.16667
85548719	5
85548844	3.66667
85548935	3.94444
85549582	4.55556
85549950	3.19444
85550221	3.36111
85550307	4.13889
85550659	3.77778
85550691	3.94444
85551157	5.61111
85551174	2.52778
85551196	2.86111
85551574	4.27778
85551673	2.97222
85551867	2.83333
85552086	3.91667
85552349	2.36111
85552400	2.83333
85552541	5.36111
85552546	3.11111
85553032	3.02778
85553798	7.63889
85554013	5.86111
85554262	5.86111
85554290	5.86111
85554356	5.86111
85554410	5.86111
85554605	17.8056
85554615	13.5556
85554639	13.5556
85554690	14.1389
85554784	14.1389
85554789	12.9722
85554796	12.9722
85554799	12.9722
85554837	13.3611
85554849	15.3611
85554955	14.9722
85554991	14.9722
85554992	14.9722
85554997	14.9722
85555027	14.9722
85555082	14.9722
85555130	14.9722
85555143	14.9722
85555153	14.9722
85555156	14.9722
85555289	14.9722
85555296	14.9722
85555362	14.9722
85555427	16.4167
85556121	3.75
85556402	3.75
85556427	4.30556
85556429	1.94444
85556511	1.55556
85556639	1
85556884	5.77778
85557083	4.80556
85557101	4.63889
85557224	4.63889
85557287	6.02778
85557569	4.33333
85557619	4.33333
85557842	7.11111
85557894	5.38889
85557976	5.38889
85558054	5.38889
85558485	5.38889
85558888	5.47222
85559054	8.05556
85559073	5.77778
85559228	3.97222
85559323	3.88889
85559441	3.88889
85559498	5.05556
85559630	3.80556
85559741	3.80556
85559947	4.77778
85559968	6.58333
85560227	3.88889
85560345	3.88889
85560365	3.88889
85560376	3.88889
85560390	3.88889
85560457	4.91667
85560526	2.5
85561068	2.86111
85561155	1.52778
85561206	1.36111
85561266	1.16667
85565540	1.30556
85565692	1.86111
85565706	1.13889
85565987	2.13889
85566163	1.16667
85566249	1.63889
85566329	0.805556
85566330	0.75
85566802	0.444444
85566943	1.36111
85567675	0.416667
85567902	0.611111
85567962	1.77778
85568226	1.41667
85568472	1.83333
85568545	1.16667
85568563	0.972222
85569050	1.91667
85569330	0.888889
85569444	2.88889
85569522	1.75
85570158	1.5
85570251	1.38889
85570390	1.44444
85570813	2.05556
85570882	1.66667
85570898	0.555556
85570899	0.638889
85571065	0.388889
85571203	0.277778
85571516	1.27778
85571604	0.555556
85571925	1.25
85572409	0.972222
85572459	0.916667
85572469	0.805556
85572489	0.694444
85572494	1.13889
85572526	0.527778
85572591	0.416667
85572735	1.08333
85572762	0.833333
85572798	0.555556
85572805	1.08333
85572825	0.555556
85572914	0.666667
85572935	0.833333
85573210	0.527778
85573214	0.611111
85573246	0.777778
85573260	0.5
85573402	0.805556
85573524	0.194444
85573530	0.361111
85573720	0.305556
85573779	0.194444
85573810	0.5
85573827	0.361111
85573877	0.972222
85573880	0.666667
85574110	0.944444
85574152	0.694444
85574167	0.888889
85574217	1.63889
85574237	0.916667
85574270	0.777778
85574324	1.19444
85574338	1.05556
85574351	1.33333
85574389	1.16667
85574530	0.638889
85574541	1.88889
85574780	1.38889
85574786	1.41667
85574804	1.30556
85574884	1.41667
85574885	1.52778
85575214	2
85575314	0.694444
85575377	0.694444
85575439	1.69444
85575471	1.11111
85575574	0.472222
85575636	0.777778
85575737	0.638889
85576640	0.25
85576681	0.361111
85576843	1.61111
85577012	0.611111
85577162	0.611111
85577387	1.58333
85577434	1.83333
85577471	1.61111
85577579	1.19444
85577670	1.25
85577856	2.11111
85577916	1.27778
85577960	1.41667
85578379	1.55556
85578721	1.75
85578924	1.66667
85578950	0.527778
85579049	0.388889
85579193	1.16667
85579239	0.694444
85579457	0.638889
85579514	1.44444
85579849	1.22222
85580065	0.916667
85580096	1
85580276	1.22222
85580649	0.888889
85580960	0.472222
85581121	1.80556
85581543	1.41667
85581602	1.44444
85581616	1.36111
85581860	1.63889
85581992	1.72222
85581997	1.88889
85582064	1.5
85582094	1.38889
85582095	2.86111
85582244	1.91667
85582318	2.5
85582337	3.11111
85582368	3.77778
85582478	2.47222
85582499	2.33333
85582551	2.33333
85582603	2.33333
85582709	2.69444
85582907	1.83333
85582930	2.5
85583109	1.86111
85583244	2.97222
85583251	1.91667
85583579	1.33333
85583589	1.41667
85583866	1.27778
85583945	2.11111
85583977	1.72222
85583994	1.44444
85584288	2.11111
85584383	1.13889
85584652	1.08333
85584659	0.527778
85584699	1.33333
85584712	1.41667
85584863	1.16667
85584866	1.47222
85584897	1.86111
85585281	1.08333
85585309	1.13889
85585454	1.86111
85585518	1.36111
85585570	1.33333
85585878	1.44444
85585919	1.88889
85586036	1.05556
85586483	0.972222
85586484	1.38889
85586531	0.916667
85586621	1.69444
85586928	1.25
85586977	1.86111
85587020	2.41667
85587393	0.805556
85587516	1.36111
85587653	1.33333
85587654	1.16667
85587688	1.27778
85587730	0.916667
85587866	0.805556
85587969	0.805556
85588067	1.38889
85588264	0.861111
85588399	1.02778
85588451	1
85588735	0.333333
85588803	0
85588822	0.75
85588982	0.444444
85589005	0.305556
85589031	0.305556
85589063	0.722222
85589065	0.444444
85589448	0.25
85589468	0.5
85589560	1.36111
85589566	1.19444
85589688	1.16667
85589930	0.944444
85589972	1.36111
85590039	1.38889
85590055	1.08333
85590138	2.33333
85590163	0.75
85590281	1.25
85590565	1.08333
85590802	1.27778
85590832	1.66667
85591014	0.611111
85591063	0.861111
85591444	1.47222
85591498	0.972222
85591721	0.416667
85591762	0.972222
85591982	0.611111
85592151	0.722222
85592223	1.66667
85593006	0.75
85593389	0.5
85593493	0.5
85593728	2.13889
85593839	1.13889
85593993	0.944444
85594021	1.11111
85594084	1.25
85594184	1.22222
85594212	2.97222
85594400	2.72222
85594420	1.97222
85594546	2.16667
85594600	2.41667
85594622	1.66667
85594827	1.69444
85595081	1.66667
85595100	1.69444
85595164	2.36111
85595349	1.94444
85595454	1.86111
85595516	2.77778
85595908	0.333333
85595976	0.333333
85596067	0.722222
85596528	0.583333
85596641	1.08333
85596770	0.833333
85596776	1.36111
85596999	1.22222
85597031	2.94444
85597214	2.55556
85597299	1.69444
85597328	7.83333
85597382	7.16667
85597412	6.77778
85597438	8.47222
85597450	8.22222
85598000	8.08333
85598281	9.08333
85598693	9.05556
85598809	9.08333
85599068	8.41667
85599076	8.5
85599263	8.02778
85599740	8.36111
85599916	8.47222
85600102	7.27778
85600113	7.44444
85600156	7.41667
85600336	6.52778
85600409	5.77778
85600565	5.94444
85600640	5.97222
85600968	5.61111
85601070	5.27778
85601120	5.30556
85601334	4.91667
85601353	4.97222
85601650	5.30556
85601679	5.13889
85601714	4.66667
85602345	5.11111
85602551	4.36111
85602733	4.52778
85602734	3.88889
85602959	3.66667
85603221	3.55556
85603288	3.44444
85603689	3.44444
85604014	3.36111
85604228	3.25
85604289	3.30556
85604296	2.88889
85604420	1.25
85604423	1.25
85604781	0.333333
85605245	0.972222
85605347	1.08333
85605367	0.916667
85605450	0.666667
85605514	1.91667
85605520	0.805556
85605548	0.972222
85605736	0.833333
85605770	1
85605977	0.25
85606288	1.13889
85606541	0.472222
85607467	0.111111
85607481	0.666667
85607483	0.583333
85607603	0.333333
85607785	1.11111
85607806	0.611111
85607811	0.5
85607818	2.91667
85607870	0.944444
85607956	1.36111
85608220	0.944444
85608459	1.19444
85608572	0.833333
85608942	1.19444
85608945	0.194444
85608948	1.5
85608969	2
85609023	1.52778
85609165	2.38889
85609490	1.80556
85609525	1.69444
85609667	1.77778
85609886	2.80556
85609982	2.02778
85609995	2.55556
85610082	1.94444
85610431	2.5
85610438	2
85610601	1.5
85610608	2.33333
85611025	1.55556
85611119	1.05556
85611279	1.13889
85612301	0.861111
85612634	1.19444
85612654	2.38889
85612799	1.58333
85612829	1.77778
85612871	1.25
85613000	2.02778
85613112	1.25
85613259	1.47222
85613279	1.36111
85613302	2.41667
85613340	1.41667
85613455	1.36111
85613784	1.44444
85613854	1.38889
85613997	1.52778
85614032	1.77778
85614111	1.52778
85614122	2.75
85614361	2.55556
85614577	1.13889
85614668	2.47222
85614847	2.08333
85614875	1.19444
85614931	1.13889
85614935	1.02778
85615277	1.02778
85615429	1.02778
85615741	1.19444
85616051	0.555556
85616191	0.722222
85616199	0.305556
85616200	0.416667
85616206	1.22222
85616217	1.19444
85616373	0.5
85617222	1.02778
85617264	1.36111
85617386	1.33333
85617931	1.25
85617979	2.08333
85618016	1.88889
85618018	2.05556
85618073	2.05556
85618083	1.52778
85618270	1.52778
85618273	1.55556
85618479	1.94444
85618480	2.30556
85618533	1.80556
85618667	1.58333
85618845	1.36111
85618971	3.91667
85619115	2.58333
85619148	3.77778
85619421	2.05556
85619698	2.30556
85619836	2.63889
85620159	2.66667
85620309	1.58333
85620317	2.27778
85620345	0.916667
85620678	0.944444
85620968	1.69444
85621048	2.05556
85621861	1
85622160	1.16667
85622381	1.61111
85622821	1.77778
85622823	1.22222
85623145	2.52778
85623289	2.47222
85623321	2
85623439	2.30556
85623574	2.66667
85623612	2.77778
85624208	1.69444
85624467	2.58333
85624762	2.47222
85624904	1.94444
85625031	1.11111
85625372	1.86111
85625462	1.63889
85625463	1.61111
85625540	1.5
85625618	2.27778
85625792	1.33333
85625957	2.75
85626163	2.38889
85626422	1.22222
85626751	2.16667
85626917	2
85626961	1.63889
85627116	3.47222
85627323	1.69444
85627488	1.86111
85627500	3.55556
85627580	3.22222
85627622	3.58333
85627688	3.22222
85628275	3.08333
85628566	3.55556
85628638	2.47222
85629046	1.97222
85629055	2.55556
85629064	2.11111
85629252	1.77778
85629265	1.36111
85629306	2.19444
85629309	2.13889
85629339	1.16667
85629394	2.41667
85629475	1.58333
85629780	2.08333
85629886	1.63889
85630112	1.41667
85630247	2.16667
85630267	1.02778
85630313	1.44444
85630367	1.11111
85630420	0.916667
85630502	1
85630825	1.69444
85631013	1.86111
85631086	2.47222
85631135	1.80556
85631181	1.94444
85631238	1.80556
85631254	2
85631376	2.63889
85631382	1.38889
85631402	1.66667
85631470	2.86111
85632380	3.30556
85632425	3.19444
85632429	2.27778
85632621	1.38889
85632832	1.38889
85633024	2.58333
85633412	1.47222
85633957	1.25
85634180	1.80556
85634221	1.08333
85634450	1.02778
85634453	2.33333
85634734	0.555556
85634776	0.75
85634890	1.63889
85634896	0.777778
85635025	1.41667
85635091	0.694444
85635124	1.33333
85635622	1.08333
85635836	1.38889
85635884	0.777778
85635924	1.33333
85636002	1.22222
85636051	1.05556
85636071	1.58333
85636200	1.38889
85636305	1.02778
85636387	1.05556
85636447	2.44444
85636570	0.583333
85636613	0.888889
85636820	1.27778
85637064	0.361111
85637103	0.805556
85637115	0.416667
85637210	0.916667
85637228	1.80556
85637348	1.22222
85637375	3.55556
85637671	2.66667
85637775	2.41667
85638181	2.63889
85638223	2.86111
85638295	4.61111
85638325	5.13889
85638663	5
85638664	5.41667
85638742	4.61111
85638783	4.61111
85638815	4.94444
85639430	4.61111
85639502	5.22222
85639680	5.16667
85639784	4.05556
85639832	4.36111
85639969	4.25
85639970	4.80556
85640004	1.97222
85640325	3.16667
85640329	2.55556
85640443	2.80556
85640584	3.55556
85641059	2.75
85641077	1.58333
85641128	3.13889
85641416	1.63889
85642065	1.33333
85642277	1.27778
85642346	2.05556
85642417	0.888889
85642446	0.638889
85642556	1.11111
85642598	0.555556
85642862	0.611111
85642897	0.472222
85643446	0.611111
85643679	1.16667
85643688	0.5
85643785	0.5
85643928	2.75
85644213	1.75
85644230	1.69444
85644343	1.86111
85644521	1.19444
85644694	1.77778
85644835	2.16667
85644950	1.33333
85644955	2
85645089	2.02778
85645195	1.5
85645328	1.55556
85645329	0.805556
85645613	1.61111
85645713	0.833333
85645840	2.27778
85645869	1.52778
85645985	2.61111
85646047	2.44444
85646133	1.69444
85646151	1.69444
85646339	2.19444
85646542	4.02778
85646557	4.38889
85646830	2.44444
85646900	2.44444
85647414	2.80556
85647419	2.44444
85647502	2.44444
85647527	4.13889
85647604	4.22222
85647625	2.38889
85647872	2.05556
85647914	1.22222
85648028	1.55556
85648119	1.11111
85648135	1.80556
85648185	2.36111
85648684	3.08333
85648746	1.66667
85648830	1.88889
85648887	1.55556
85649070	3.55556
85649138	1.41667
85649216	0.916667
85649345	0.694444
85649422	2.13889
85649527	0.777778
85649986	0.888889
85650416	0.805556
85650728	0.916667
85651020	1.22222
85651390	1.16667
85651446	0.972222
85651547	1.58333
85651781	1.5
85651848	1.80556
85652132	1.16667
85652199	1.91667
85652392	1.75
85652697	2.19444
85652729	3.72222
85653140	1.86111
85653167	2.08333
85653217	1.94444
85653421	2.22222
85653764	1.69444
85653992	1.86111
85654035	1.27778
85654159	0.638889
85654190	0.888889
85654644	1.52778
85654689	0.611111
85654863	1.08333
85655069	0.638889
85655250	0.722222
85655298	0.472222
85655593	2.02778
85655710	2.08333
85655731	2.19444
85655772	1.72222
85655794	1.72222
85655878	1.72222
85655946	1.75
85656075	1.13889
85656086	1.77778
85656380	2.38889
85656381	0.75
85656446	1.36111
85656471	1.72222
85656478	1.25
85656482	1.36111
85656768	1.66667
85656902	1
85657007	1.08333
85657076	1.13889
85657214	3
85657332	2.41667
85657335	2.27778
85657338	2.27778
85657341	2.52778
85657401	3.11111
85657428	1.11111
85657446	1.47222
85657451	1.75
85657461	3.13889
85657554	1.38889
85657596	1.27778
85657821	3
85657842	0.972222
85657864	1.05556
85657994	1.63889
85658264	0.972222
85658312	1.91667
85658535	1
85658604	1
85658774	1
85658873	1.25
85658947	1.55556
85659273	0.972222
85659275	0.888889
85659343	0.888889
85659658	1.30556
85659700	0.833333
85659721	1
85659728	2
85667110	1.30556
85667198	1.5
85667302	1.83333
85667314	0.805556
85667390	1.55556
85667427	1.5
85667520	0.972222
85667712	1.66667
85667726	1.69444
85667793	1.86111
85667831	1.27778
85667981	1.27778
85668113	2.33333
85668417	1.63889
85668421	2.13889
85668548	1.66667
85668647	1.88889
85668793	1.69444
85668808	3.25
85668862	1.75
85668872	1.30556
85668890	1.33333
85669025	1.19444
85669098	1.55556
85669168	1.19444
85669283	1.41667
85669405	1
85669411	1.44444
85669511	0.833333
85669577	0.833333
85669658	0.833333
85669692	1.16667
85669713	2.36111
85669760	1.44444
85669828	1.22222
85669829	1.13889
85669846	1.55556
85669852	1.05556
85669891	1.5
85669894	1.08333
85669983	1.41667
85669995	2.13889
85670108	1.58333
85670164	2.47222
85670182	1.97222
85670200	1.97222
85670225	1.97222
85670281	1.97222
85670282	1.97222
85670291	1.97222
85670373	1.97222
85670374	1.97222
85670408	1.97222
85670447	2.47222
85670497	2.41667
85670582	1.5
85670620	2.36111
85670826	1.5
85670844	0.611111
85671109	0.222222
85671250	0.888889
85671262	0.5
85671327	0.5
85671340	1.13889
85671344	1.83333
85671383	0.833333
85671439	1.91667
85671503	2
85671509	1.5
85671553	1.5
85671584	1.5
85671606	1.75
85671640	1.5
85671650	2.33333
85671662	1.27778
85671694	1.02778
85671741	1.02778
85671742	1.02778
85671883	1.02778
85672048	1.30556
85672098	1.36111
85672108	1.36111
85672326	0.916667
85672327	1
85672454	1.66667
85672561	1.25
85672587	0.805556
85672645	0.75
85672711	0.916667
85672763	1.5
85672787	1.16667
85672795	1.11111
85672834	1.22222
85672918	0.916667
85673059	0.75
85673127	1.58333
85673184	0.916667
85673228	0.694444
85673234	1.55556
85673244	1
85673262	1
85673308	1
85673332	1
85673448	1
85673491	1.58333
85673525	1.33333
85673651	2.22222
85673730	1
85673912	0.583333
85673936	1.25
85673949	0.277778
85674028	0.416667
85674051	1.22222
85674084	0.611111
85674177	0.5
85674206	3.02778
85674207	2.80556
85674238	2.52778
85674253	3.02778
85674373	2.41667
85674374	2.52778
85674431	3.02778
85674440	2.41667
85674621	2.41667
85674693	2.91667
85674726	4.16667
85674929	3.25
85674931	4.25
85675036	5.83333
85675135	5.52778
85675355	5.02778
85675400	5.02778
85675427	5.02778
85675438	5.02778
85675565	5.02778
85675584	5.02778
85675641	5.02778
85675775	5.02778
85675806	5.02778
85675917	5.13889
85675989	5.02778
85676015	5.02778
85676025	5.02778
85676058	5.02778
85676075	5.02778
85676093	5.02778
85676155	5.02778
85676225	5.02778
85676233	5.44444
85676330	6.44444
85676536	6.16667
85676609	5.94444
85676615	5.86111
85676618	5.83333
85676623	6.02778
85676959	6.27778
85676975	3.75
85677107	5
85677166	3.69444
85677167	3.58333
85677169	3.63889
85677195	5.75
85677250	2.16667
85677252	1.91667
85677315	1.86111
85677426	1.83333
85677427	1.83333
85677444	1.83333
85677489	1.83333
85677497	2.02778
85677499	2.52778
85677537	1.91667
85677616	2.52778
85677670	2.25
85677696	1.38889
85677955	1.5
85677972	1.38889
85678035	1.44444
85678036	1.66667
85678042	0.583333
85678067	0.833333
85678086	1.47222
85678092	1.33333
85678101	2.97222
85678189	2.55556
85678202	2.75
85678212	2.55556
85678298	2.55556
85678322	2.75
85678363	3.80556
85678398	1.63889
85678434	0.944444
85678491	0.944444
85678538	0.944444
85678562	0.944444
85678564	1.11111
85678600	2
85678649	0.75
85678661	1.41667
85678723	2.19444
85678800	1.30556
85678816	1.08333
85678839	0.972222
85678847	0.972222
85678861	0.972222
85678896	2.47222
85678969	1.63889
85679065	2.05556
85679155	1.63889
85679209	1.63889
85679338	2.66667
85679339	1.63889
85679380	1.63889
85679444	2.33333
85679502	1.63889
85679681	1.80556
85679909	2.5
85680004	1.36111
85680242	1.33333
85680281	1.19444
85680333	2.83333
85680511	1.63889
85680588	0.916667
85680691	1.08333
85680729	1.36111
85680737	0.75
85680748	0.75
85680752	3.30556
85680801	2.66667
85680895	2.22222
85680961	2.38889
85681090	2.83333
85681101	1.88889
85681186	2.91667
85681280	2.30556
85681283	2.88889
85681348	2.97222
85682142	3.69444
85682235	2.86111
85682451	2.97222
85682479	1.83333
85682656	3.55556
85682733	1.94444
85682870	1.27778
85682937	1.52778
85682997	0.694444
85683022	0.777778
85683137	1.19444
85683340	1.13889
85683368	0.583333
85683392	0.388889
85683401	1.02778
85683409	0.777778
85683706	0.305556
85683776	0.388889
85683796	0.611111
85683835	1.19444
85683854	0.666667
85683899	0.666667
85684036	1.19444
85684112	0.555556
85684500	0.444444
85684760	0.444444
85684865	0.361111
85684922	1.47222
85685048	1.13889
85685196	1.16667
85685277	0.916667
85685299	1.77778
85685305	1.63889
85685345	1.22222
85685503	1.22222
85685781	3.27778
85685845	2.86111
85686286	3.91667
85686292	3.16667
85686331	4.91667
85686434	3.25
85686738	3.25
85686990	3.25
85687048	3.61111
85687179	4
85687250	1.72222
85687432	1.72222
85687485	3.77778
85687576	1.63889
85687648	1.69444
85687682	1.25
85687687	1.66667
85688143	4.33333
85688156	2.44444
85688310	2.47222
85688376	2.05556
85688493	2.88889
85688496	3.22222
85688511	3.22222
85688605	2.61111
85688957	1.83333
85689000	2.88889
85689079	1.44444
85689243	1.02778
85689310	0.444444
85689318	0.666667
85689397	1.91667
85689399	1.75
85689610	1.61111
85689665	1.61111
85689808	3.83333
85689862	3.38889
85689893	3.58333
85690016	3.38889
85690017	3.36111
85690081	3.19444
85690200	4.5
85690263	2.5
85690376	2.38889
85690539	1.05556
85690669	1.13889
85690750	1.83333
85690757	0.277778
85690802	0.333333
85690954	0.583333
85691127	0.305556
85691379	0.916667
85691544	0.5
85691578	0.666667
85691590	2.19444
85691657	2.22222
85691661	2.08333
85691684	2.25
85691718	2.19444
85691755	1.33333
85691793	2.16667
85691927	1.02778
85691979	2.38889
85692090	2.13889
85692094	1.75
85692128	1.66667
85692220	2.30556
85692274	2.52778
85692278	3.61111
85692284	2.44444
85692405	2.44444
85692464	3.08333
85692729	2.80556
85692741	1.30556
85692891	1.19444
85692983	0.638889
85692990	0.777778
85693177	0.916667
85693243	2.63889
85693545	1.25
85693744	1.19444
85693945	3.08333
85694036	2.69444
85694089	2.41667
85694104	1.97222
85694130	2.52778
85694179	2.25
85694182	2.63889
85694226	1.5
85694535	1.44444
85694752	3.16667
85694977	2.08333
85694979	1.91667
85694992	3
85695006	3.33333
85695107	2.94444
85695257	3.30556
85695298	3.11111
85695299	3.08333
85695312	3.83333
85695362	4.25
85695416	3.08333
85695465	3.94444
85695604	2.97222
85695627	3.52778
85695744	3.22222
85695851	2.41667
85695971	4.72222
85696037	2.30556
85696082	1.13889
85696083	1.5
85696439	1.83333
85696588	1.22222
85696808	1.27778
85696979	0.305556
85697058	0.361111
85697180	1.86111
85697287	0.611111
85697312	3.16667
85697654	1.80556
85697826	1.86111
85697963	2.80556
85698184	1.86111
85698235	1.97222
85698614	1.94444
85698616	2.47222
85698780	3.55556
85699147	2.44444
85699158	1.88889
85699179	3.61111
85699353	2.27778
85699380	2.52778
85699480	1.63889
85699835	1.77778
85699909	2.27778
85699960	2.61111
85700031	3.25
85700118	2.61111
85700168	3.58333
85700398	2.41667
85700467	2.41667
85700757	3.11111
85700802	5.02778
85701096	2.44444
85701181	2.25
85701198	2.47222
85701374	2.66667
85701600	2.30556
85701782	2.38889
85702343	1.02778
85702360	1.52778
85702466	0.5
85702509	0.5
85702638	0.638889
85702669	1.38889
85702691	1.08333
85702915	0.388889
85702928	0.388889
85702960	1.25
85702970	0.833333
85703230	1.25
85703250	0.75
85703278	0.527778
85703329	0.833333
85703605	0.861111
85703715	0.277778
85703786	1.08333
85704001	1.91667
85704243	1.63889
85704397	2.13889
85704589	1.83333
85704831	2.11111
85704868	2.25
85705249	1.08333
85705484	1.19444
85705740	1.30556
85705788	1.27778
85705841	1.36111
85705933	2.5
85705961	1.02778
85706150	0.833333
85706228	1.58333
85706231	0.777778
85706308	1.19444
85706377	2.25
85706418	1.11111
85706470	0.861111
85706559	2.08333
85706603	1.16667
85706728	2.13889
85707100	1.94444
85707277	2.11111
85707285	1.22222
85707415	0.833333
85707418	1.88889
85707427	1.69444
85707477	1.27778
85707586	1.11111
85707589	1.61111
85707605	0.888889
85707610	3.25
85707713	1.19444
85707749	2.44444
85707781	1.97222
85707880	3.05556
85708072	2.25
85708243	3.5
85708304	1.52778
85708499	1.52778
85708631	3.16667
85708675	1.52778
85708949	1.52778
85709069	2.13889
85709265	1.52778
85709269	1.77778
85709355	1.44444
85709381	0.944444
85709568	1.44444
85709618	0.222222
85709733	0.666667
85709891	2.91667
85710180	2.55556
85710198	2.19444
85711188	2.19444
85711259	2.19444
85711388	3.69444
85711395	0.75
85711435	0.861111
85711604	1.33333
85711974	0.361111
85712092	2.02778
85712140	2.47222
85712430	1.75
85712522	1.58333
85712672	2.80556
85712717	1.08333
85712827	1.69444
85712939	1.08333
85713170	1.08333
85713280	1.41667
85713717	1.5
85714210	0.277778
85714428	0.444444
85714447	0.361111
85714580	0.138889
85714649	0.25
85714653	0.75
85714846	0.638889
85714970	0.916667
85715089	0.555556
85715098	0.472222
85715163	0.888889
85715189	0.916667
85715394	0.388889
85715426	0.722222
85715460	0.555556
85715731	0.222222
85716007	0.194444
85716150	0.583333
85716278	0.194444
85716353	0.166667
85716360	0.333333
85716389	0.222222
85716391	0.666667
85716399	2.36111
85716730	1.66667
85716793	1.75
85716992	1.80556
85717058	3
85717148	2.94444
85717448	3.55556
85717483	3.05556
85717532	2.86111
85717615	2.86111
85717693	2.91667
85718040	4.44444
85718089	3.69444
85718098	2.41667
85718201	2.52778
85718470	2.36111
85718719	3.83333
85718912	2.55556
85718991	2.55556
85719568	3.41667
85719689	1.05556
85719732	1.30556
85719886	0.972222
85719945	2.05556
85720109	0.805556
85720157	3.52778
85720765	1.75
85720786	1.83333
85720924	2.44444
85720996	2.41667
85721168	2.52778
85721199	2.16667
85721351	2.11111
85721481	2.36111
85721669	2.86111
85721751	2.97222
85721758	2.33333
85721801	2.27778
85721895	4.08333
85722190	4.47222
85722247	3.27778
85722529	3.16667
85722533	3.16667
85722645	3.72222
85722666	3.13889
85722684	5.77778
85722706	1.86111
85722886	2.30556
85723146	1.5
85723193	2.11111
85723315	1.16667
85723370	1.58333
85723461	2.5
85723730	0.611111
85723827	2.30556
85724337	1.52778
85724338	1.30556
85724341	1.30556
85724345	3.69444
85724360	1.16667
85724364	1.16667
85724397	3.61111
85724583	1.55556
85724675	1.55556
85724782	1.58333
85724855	3.55556
85724866	5.27778
85724905	3.66667
85725330	3.5
85725505	3.5
85725552	3.5
85725617	11.1111
85725678	7.77778
85726533	7.77778
85726750	7.77778
85727263	7.77778
85727379	7.77778
85727441	7.77778
85727478	7.77778
85727496	7.77778
85727575	7.80556
85727706	9.97222
85728118	4.13889
85728156	4.47222
85728184	5.55556
85728244	3.94444
85728287	3.47222
85728731	3.44444
85729086	5.36111
85729099	1.16667
85729171	0.916667
85729847	1.13889
85729988	1.58333
85730046	0.722222
85730156	0.5
85730331	1.02778
85730345	1.72222
85730366	1.83333
85730423	3.08333
85730457	2.36111
85730466	2.91667
85730643	2.97222
85730682	2.69444
85730776	2.77778
85730820	2.69444
85730824	2.22222
85730828	2.36111
85730829	2.22222
85731278	2.38889
85731319	2.52778
85731343	3.36111
85731844	2.36111
85731975	2.19444
85732072	2.5
85732506	3.13889
85732695	3.27778
85732698	2.66667
85732747	2.52778
85732861	3.11111
85732930	1.02778
85733607	0.777778
85733703	1.38889
85733732	0.583333
85733771	0.416667
85733956	0.583333
85734090	0.416667
85734102	1.16667
85734232	0.694444
85734322	0.416667
85734331	1.25
85734399	0.361111
85734442	1.41667
85734447	0.944444
85734565	1.22222
85734634	0.638889
85734706	1.25
85734797	0.611111
85734846	1.80556
85734920	0.722222
85735042	0.333333
85735076	0.722222
85735291	0.666667
85735556	0.277778
85735610	0.583333
85736031	0.888889
85736055	0.944444
85736679	0.805556
85736791	0.833333
85737028	0.833333
85737165	0.638889
85737254	1.08333
85737487	0.388889
85737498	1.11111
85737531	0.416667
85737606	0.361111
85737625	1.08333
85737665	1.55556
85737679	0.583333
85737785	1.13889
85737818	1.86111
85737862	4.80556
85738249	3.36111
85738272	3.97222
85738349	3.52778
85738376	3.52778
85738416	3.94444
85738438	3.97222
85738532	1.63889
85738567	1.63889
85738589	1.97222
85738895	1.63889
85738908	1.63889
85738923	1.63889
85738928	1.63889
85738946	1.63889
85738958	1.63889
85739031	1.63889
85739072	1.86111
85739075	0.75
85739117	1.75
85739226	1.5
85739360	1.55556
85739456	2
85739702	1.5
85739719	1.5
85740008	2.44444
85740059	0.805556
85740121	2.13889
85740172	1.30556
85740236	1.30556
85740283	1.30556
85740305	1.30556
85740338	1.30556
85740340	1.80556
85740519	1.30556
85740539	1.30556
85740551	1.80556
85740570	1.30556
85740583	1.30556
85740660	1.30556
85740785	1.30556
85740792	2.41667
85740820	1.97222
85740823	1.19444
85740832	1.83333
85740865	2.27778
85740878	1.16667
85740879	1.16667
85740907	1.16667
85740937	1.16667
85741020	1.16667
85741044	1.16667
85741171	1.16667
85741182	1.63889
85741190	0.666667
85741270	0.666667
85741360	0.666667
85741375	0.666667
85741424	0.666667
85741435	0.666667
85741506	0.722222
85741531	0.333333
85741682	0.305556
85741761	0.555556
85741762	0.222222
85741790	0.222222
85741914	0.222222
85741933	0.666667
85741949	1.86111
85742000	1.38889
85742045	1.33333
85742160	1.13889
85742180	1.63889
85742280	0.722222
85742383	0.722222
85742385	0.722222
85742510	0.722222
85742512	0.722222
85742559	0.722222
85742580	0.833333
85742792	0.472222
85742847	0.472222
85742873	0
85742943	0.333333
85742953	0.638889
85743068	1.11111
85743188	0.388889
85743210	0.666667
85743314	1.61111
85743351	0.5
85743410	0.5
85743464	1.30556
85743509	1.80556
85743525	1.44444
85743619	2.30556
85743656	1.33333
85743657	1.33333
85743673	2.83333
85743815	0.5
85743818	0.638889
85743856	1.72222
85749848	1.63889
85749954	0.833333
85749955	1.11111
85750015	2.38889
85750070	0.916667
85750127	0.694444
85750208	2.25
85750303	0.888889
85750453	1.08333
85750454	0.694444
85750515	0.861111
85750548	1.61111
85750579	1.58333
85750720	2.05556
85750758	2.94444
85750854	2.30556
85751020	2.75
85751046	2.44444
85751227	3.36111
85751245	3.88889
85751255	2.86111
85751475	2.83333
85751572	2.19444
85751799	2.66667
85751870	2.5
85752036	2.5
85752046	4.5
85752233	2.05556
85752254	1.77778
85752292	1.86111
85752717	2.91667
85752763	1.86111
85752791	2.16667
85752859	1.86111
85752868	4.61111
85752910	1.88889
85752946	1.69444
85752977	1.69444
85753038	1.63889
85753042	2.08333
85753078	1.61111
85753221	1.5
85753279	0.555556
85753394	0.638889
85753395	2.88889
85753502	1.30556
85753520	1.44444
85753561	1.72222
85753903	1.66667
85753947	1.72222
85753980	1.97222
85754042	1.25
85754213	1.25
85754498	1.91667
85754815	0.583333
85754992	0.25
85755010	0.138889
85755033	1.86111
85755064	0.583333
85755189	0.583333
85755506	0.694444
85755526	1.41667
85755683	0.333333
85755784	0.5
85755965	0.194444
85756028	1.47222
85756100	0.611111
85756244	1.86111
85756310	0.972222
85756366	1.19444
85756370	1.66667
85756418	1.58333
85756491	0.888889
85756497	0.361111
85756769	1.05556
85756839	1.11111
85756952	0.944444
85756966	0.416667
85756969	0.888889
85757027	1.66667
85757087	0.222222
85757114	0.305556
85757198	0.805556
85757557	0.138889
85757724	0.583333
85757841	0.194444
85757843	0.0833333
85757898	0.111111
85757902	0.111111
85758104	0.0833333
85758394	0.861111
85758559	0.888889
85758779	0.805556
85758833	1.05556
85758909	0.694444
85759057	1.97222
85759107	0.166667
85759114	0.222222
85759217	0.583333
85759253	0.111111
85759274	1.05556
85759391	0.333333
85759392	0.138889
85759416	0.361111
85759500	1.61111
85759512	0.972222
85759552	1.58333
85759577	1.58333
85759603	2.69444
85759641	1.58333
85759649	1.91667
85759866	1.88889
85759867	1.19444
85759900	1.75
85759933	1.88889
85759937	3.08333
85759956	2.77778
85760013	2.77778
85760018	1.88889
85760482	1.63889
85760510	1.36111
85760552	2.16667
85760699	1.33333
85760716	1.33333
85760877	1.52778
85760918	1.86111
85761055	0.888889
85761337	1.30556
85761381	0.972222
85761588	0.416667
85761888	1.75
85762183	1.77778
85762748	1.83333
85762976	2.72222
85763108	1.97222
85763311	1.61111
85763319	1.94444
85763418	1.75
85763484	3.33333
85763504	0.805556
85763715	0.694444
85763744	0.833333
85763769	1.69444
85764028	0.777778
85764046	1.19444
85764166	0.944444
85764507	0.5
85764726	0.611111
85764771	1.38889
85764802	0.25
85764952	0.25
85765079	0.833333
85765095	0.555556
85765322	3.58333
85765407	3.58333
85765462	3.33333
85765482	2.97222
85765485	3
85765528	2.97222
85765532	2.55556
85765539	2.55556
85765596	3.02778
85765603	2.61111
85765786	0.333333
85765907	0.388889
85765908	1.5
85766143	1.86111
85766206	1.02778
85766401	1.83333
85766714	0.888889
85766780	3.19444
85767041	1.97222
85767077	1.97222
85767161	2.22222
85767259	3.86111
85767367	2.22222
85767384	2.63889
85767442	1.58333
85767702	2.66667
85767737	1.13889
85767794	1.61111
85767932	1.02778
85767943	1
85768126	1.02778
85768130	1.77778
85768236	0.861111
85768651	1.38889
85768743	1
85768934	1.86111
85769116	2.88889
85769587	2.63889
85769631	2.19444
85769659	2.44444
85769711	2.66667
85769720	1.44444
85770056	1.47222
85770145	2.02778
85770206	1.88889
85770284	2.41667
85770455	1.30556
85770478	1.97222
85770548	1.75
85770572	1.86111
85770593	1.16667
85770688	1.16667
85770693	1.16667
85770699	1.16667
85770762	1.16667
85770767	1.5
85770837	1.41667
85770970	3.08333
85771030	1.13889
85771203	1.5
85771414	2.22222
85771436	1.88889
85771499	1.13889
85771662	1.08333
85771882	2.30556
85771939	1.08333
85772038	1.19444
85772124	2.47222
85772140	1.75
85772289	1.44444
85772774	1.38889
85772782	1.27778
85772808	0.861111
85772809	1.11111
85772954	0.777778
85772959	0.805556
85773151	0.805556
85773153	1.61111
85773342	1.61111
85774021	1.16667
85774122	1.97222
85774553	1.05556
85774612	0.833333
85774670	0.694444
85774748	1.58333
85774811	0.277778
85775069	0.611111
85775071	0.222222
85775138	0.722222
85775238	0.861111
85775259	0.361111
85775357	0.777778
85775672	3.72222
85775801	2.16667
85775974	3.47222
85783290	1.77778
85783298	1.86111
85783302	1.75
85783626	1.69444
85783700	1.61111
85783715	0.333333
85783749	1.11111
85783784	0.194444
85783833	0.194444
85783835	0.861111
85794836	0.277778
85794947	1.05556
85795322	1.72222
85795356	1.63889
85795469	1.38889
85795763	1.61111
85797348	1.16667
85797353	1.77778
85797516	0.333333
85797612	0.472222
85797727	0.888889
85797756	1.16667
85797772	0.888889
85798028	1
85798071	0.944444
85798110	0.888889
85798195	0.861111
85798263	0.361111
85798269	1.77778
85798435	1.61111
85798645	1.44444
85798700	1.44444
85799121	1.69444
85799181	1.83333
85799214	1.80556
85799225	2.25
85799586	1.16667
85800089	0.305556
85800105	0.638889
85800113	0.527778
85800172	1.16667
85800286	1.16667
85801072	0.75
85801756	0.694444
85801801	1.55556
85801803	0.611111
85802017	0.972222
85802018	0.833333
85802040	0.805556
85802171	1.22222
85802316	0.555556
85802332	0.833333
85802860	1.08333
85802946	0.694444
85802948	0.833333
85802981	0.833333
85803174	0.944444
85803246	0.611111
85803389	0.555556
85803554	1.16667
85803820	1.55556
85803964	1.08333
85804129	1.11111
85804487	1.27778
85804508	1.88889
85804619	0.583333
85804662	1
85804764	1.66667
85804812	0.861111
85804958	0.861111
85804986	2.05556
85805081	0.333333
85805240	1.13889
85805302	1.44444
85805652	1.27778
85805688	1.11111
85805689	1.11111
85805690	1.11111
85805770	1.33333
85805777	1.61111
85805812	4
85805817	2.41667
85805892	2.41667
85805935	2.75
85806074	2.63889
85806121	4.13889
85806239	1.36111
85806242	1.44444
85806575	1.86111
85806667	0.472222
85806797	0.222222
85807086	0.444444
85807192	1
85807498	0.472222
85807563	0.583333
85807812	1.55556
85808432	0.777778
85808666	0.888889
85808684	0.25
85808694	0.25
85808816	0.361111
85808991	0.805556
85809182	0.25
85809479	0.111111
85809624	1.22222
85809632	0.638889
85809636	0.333333
85809673	0.722222
85809716	1.02778
85809890	0.527778
85810104	0.388889
85810116	0.777778
85810299	0
85810303	0.833333
85810724	0.333333
85810804	0.25
85811196	0.722222
85811428	0.444444
85811457	0.277778
85811635	0.944444
85811642	0.25
85811695	0.666667
85811728	0.25
85811933	0.194444
85811940	1.41667
85811972	0.888889
85812109	1.13889
85812183	0.916667
85812193	1.36111
85812278	1.61111
85812335	1.02778
85812535	0.972222
85812757	0.972222
85812905	0.972222
85812914	0.5
85813018	0.583333
85813108	2.69444
85813210	1.36111
85813223	1.36111
85813253	2.33333
85813348	2
85813446	2
85813462	2
85813479	2
85813498	2
85813621	2
85813652	2.41667
85813664	2.75
85813669	0.888889
85813725	1.69444
85813785	1.13889
85813810	0.722222
85813871	0.75
85814405	1.11111
85814438	0.25
85814465	1
85814561	0.166667
85814567	0.277778
85814799	0.416667
85814896	0.527778
85814905	1.86111
85815092	1.38889
85815166	0.972222
85815186	0.916667
85815221	1.52778
85815253	1.05556
85815266	0.611111
85815274	0
85815283	0.916667
85815296	0.138889
85815300	0.194444
85815307	4.27778
85815346	4.16667
85815494	3.88889
85815504	3.36111
85815513	3.97222
85815872	3.5
85815885	3.11111
85815891	3.66667
85815910	5.88889
85815936	2.80556
85815937	2.33333
85815939	2
85815945	2.30556
85816374	1.94444
85816505	1.11111
85816511	1.22222
85816550	1.27778
85816681	1.36111
85816926	0.611111
85817104	1
85817203	0.555556
85817211	0.888889
85817411	0.333333
85817627	1.75
85817748	0.472222
85817858	0.444444
85818045	1.5
85818062	0.916667
85818161	1.16667
85818464	1.08333
85818537	0.916667
85818769	0.583333
85818865	1.11111
85819212	0.527778
85819270	0.0833333
85819581	0.694444
85819670	0.0555556
85819792	0.0555556
85820114	1.97222
85820180	1.08333
85820616	1
85820633	1
85821171	1
85821316	1.55556
85821322	1.25
85821446	0.527778
85821566	1.52778
85821580	0.194444
85821697	1
85821802	0.916667
85822062	0.472222
85822134	0.416667
85822236	1.55556
85822428	0.25
85822731	0
85822795	0.361111
85822817	0.111111
85822946	0.0833333
85823350	0.111111
85823761	0.666667
85823763	0.944444
85823888	0.638889
85823889	0.611111
85824101	2.22222
85824244	1.61111
85824256	1.27778
85824274	1.11111
85824295	1.11111
85824348	1.77778
85824593	0.444444
85824645	0.888889
85824694	1
85825002	0.888889
85825167	0.611111
85825233	0.527778
85825322	0.805556
85825476	0.166667
85825702	0.166667
85825772	0.611111
85825799	0.611111
85825828	0.194444
85826021	1.08333
85826238	0.611111
85826354	1.22222
85826516	0.972222
85826550	1.08333
85826582	0.833333
85826650	0.944444
85826959	0.888889
85827070	1
85827096	0.111111
85827187	0
85827295	0.111111
85827418	1.11111
85827443	0.722222
85827446	0.527778
85827448	0.666667
85827480	1.36111
85827648	0.25
85827653	1.05556
85827681	1.36111
85827951	0.694444
85828242	0.694444
85828248	1.19444
85828270	0.833333
85828392	0.333333
85828458	0.277778
85828525	0.138889
85828658	0.166667
85828700	0.166667
85828702	0.277778
85828703	0.722222
85830550	0.888889
85830773	0.527778
85830927	1.02778
85831042	0.638889
85831371	0.555556
85831429	0.0833333
85831899	0
85832076	0.277778
85832139	0.0833333
85832154	0.555556
85832402	0.166667
85832515	0
85832615	1.77778
85832690	1.02778
85832899	0.944444
85833017	0.944444
85833873	1.27778
85833980	2.22222
85834047	3.11111
85834113	3.08333
85834668	3
85834675	2.61111
85834716	2.61111
85834722	2.61111
85834888	3.25
85835036	1.66667
85835039	1.33333
85835065	1.02778
85835070	0.75
85835074	0.75
85835186	2.47222
85835276	0.583333
85835315	0.527778
85835479	0.888889
85835606	1.25
85835616	0.611111
85835688	0.5
85835794	1.83333
85835968	0.444444
85836020	0.277778
85836065	0.305556
85836257	0.722222
85836268	0
85836433	1.22222
85837007	2
85837082	1.52778
85837089	1.52778
85837112	1.52778
85837113	1.52778
85837138	2.30556
85837161	0.444444
85837192	1.33333
85837671	0.305556
85837681	0.361111
85837718	0.888889
85837957	1.11111
85838658	0.194444
85838811	0.416667
85839055	0.333333
85839142	0.166667
85839270	0.333333
85839560	0.0555556
85839765	1.75
85839882	1.08333
85840780	2.38889
85840908	1.86111
85840926	1.88889
85841445	1.72222
85841521	1.88889
85841683	1.83333
85841684	0.388889
85841824	0.5
85842918	0.333333
85843073	0
85843188	0.277778
85843332	1.11111
85844200	0.777778
85844207	1.02778
85845310	2.33333
85845462	1.47222
85845569	2.75
85845602	1.86111
85846537	2.25
85846777	2.22222
85846880	1.52778
85847398	2.02778
85847769	0.972222
85850447	0.972222
85850547	1.94444
85850763	1.80556
85850996	0.555556
85850998	2.69444
85851652	2.19444
85852102	2.88889
85852416	2.5
85852465	2.63889
85852486	2.5
85852544	3.05556
85852575	1.47222
85852639	0.333333
85853739	0
85853741	0.0833333
85853881	0.555556
85854276	1.19444
85854335	2.38889
85854429	1.30556
85854550	1.30556
85854923	1.5
85854987	2.22222
85855155	2.13889
85856278	1.61111
85858067	0.611111
85858190	1.30556
85858569	1.02778
85858701	0.166667
85859508	1
85859677	0.333333
85860270	0.444444
85860677	0.666667
85860937	0.75
85861033	1.72222
85861157	1.47222
85861259	1.25
85861583	1.25
85861625	1.41667
85861662	1.63889
85861817	1.55556
85862088	1.30556
85862115	0.888889
85862403	0.888889
85863567	0.111111
85864061	0.25
85864206	1.58333
85864737	1.05556
85864755	0.861111
85864880	2.52778
85865129	1.66667
85865174	1.27778
85865283	1.55556
85865531	2.77778
85865914	0.777778
85866825	1.36111
85867367	2.22222
85867654	1.88889
85867770	0.972222
85868247	1.38889
85868481	1.41667
85868678	1.77778
85868690	0.194444
85868830	0.138889
85869119	0.805556
85869365	0.361111
85869436	0.166667
85869504	0.5
85869895	0.638889
85870118	0.583333
85870642	0.25
85870655	0.416667
85870856	0.555556
85870875	0.666667
85871035	0
85871142	0.416667
85871754	0.416667
85871763	0.0277778
85871764	1.91667
85871879	0.694444
85872005	1
85872038	0.666667
85872243	1.36111
85872360	0.583333
85872659	0.805556
85872957	0.25
85873039	0.361111
85873097	1.66667
85873607	0.416667
85873702	0.472222
85873985	1.11111
85874182	0.166667
85874615	0.666667
85874632	0.555556
85874707	0.361111
85875058	0.638889
85875147	1.05556
85875276	0.638889
85875369	1.33333
85875415	1.22222
85876778	0.916667
85876885	0.916667
85876924	1
85876993	3.19444
85877013	5.25
85878290	3.94444
85878851	3.94444
85878863	3.94444
85879218	4.66667
85879382	7.55556
85879467	6.83333
85879468	6.83333
85879471	6.83333
85879473	6.83333
85879483	6.83333
85879503	6.83333
85879666	5.16667
85879732	5.75
85879808	2.88889
85880882	1.61111
85880940	0.277778
85881412	3.19444
85881478	3.47222
85881679	2.69444
85882985	2.36111
85882996	2.36111
85883549	3.44444
85884087	1.94444
85884155	1.69444
85884237	1.69444
85884438	1.97222
85884729	1.5
85884779	1.66667
85885130	1.86111
85885213	1.58333
85885543	1.75
85885796	1.75
85885856	1.58333
85885897	1.97222
85886003	2.02778
85886581	1.66667
85886842	2.36111
85887560	2.44444
85887793	1.38889
85887827	0.444444
85888226	0.75
85888638	1.08333
85889833	1.72222
85890336	0.861111
85891017	1.05556
85891257	0.944444
85892568	1.72222
85893044	0.333333
85893215	0.361111
85893521	1.08333
85893788	1.02778
85894268	1.44444
85894313	1.19444
85894421	1.91667
85894643	1.61111
85894719	1.97222
85895477	2.02778
85896336	2.16667
85896999	2.33333
85897120	1.02778
85897656	1.02778
85897871	1.55556
85898013	1.77778
85898496	1.61111
85899262	1.13889
85899504	1.33333
85899653	1.38889
85899791	1
85899995	1
85900099	1.16667
85900214	1.61111
85900336	1.33333
85900378	3.05556
85900423	2.11111
85900449	1.91667
85900872	2.11111
85900965	2.61111
85901062	2.02778
85901601	0.666667
85901634	1.33333
85902514	1.5
85902567	2.16667
85902607	2.22222
85902635	1.86111
85902699	2
85903721	2.61111
85904156	1.97222
85904176	1.75
85904908	1.88889
85905075	2.63889
85905308	1.25
85906030	1.69444
85906091	1.80556
85906209	1.52778
85906276	2.44444
85907016	2.02778
85907048	2.63889
85907318	3.66667
85907409	1.58333
85907828	3.61111
85908409	1.72222
85908863	1.38889
85909088	1.69444
85909715	1.77778
85910115	1.33333
85910188	0.777778
85910189	1.11111
85910262	1.33333
85911177	1.44444
85911410	1.36111
85911428	3.27778
85911508	1.86111
85911511	2.41667
85911897	2.25
85913089	1.75
85913201	2.22222
85914063	2.88889
85914084	1.63889
85914450	1.27778
85915512	2.47222
85916025	2.25
85916124	2.19444
85916246	1.77778
85916354	1.5
85917332	4.13889
85917334	2.25
85918180	3.72222
85918380	4.27778
85918721	3.02778
85918726	2.75
85918730	2.27778
85918766	2.08333
85918920	1.13889
85919547	1.58333
85919885	0.805556
85920839	1.61111
85921489	0.888889
85921597	0.722222
85921739	0.944444
85921757	1.44444
85922204	0.944444
85922749	1.16667
85923028	0.694444
85923053	0.444444
85923481	1.66667
85924199	0.694444
85924330	0.944444
85924363	2.97222
85924483	1.58333
85924778	1.44444
85925075	1.44444
85925324	2.25
85925546	1.22222
85925638	1.83333
85926065	0.75
85926192	1.16667
85926411	0.694444
85926460	0.666667
85926859	1.63889
85927189	0.472222
85927416	0.444444
85927456	0.805556
85927500	1.36111
85927666	0.805556
85927697	0.416667
85927701	0.833333
85928625	1.25
85928667	0.583333
85928680	1.38889
85929040	1.05556
85929378	1.47222
85929423	1.22222
85931118	2
85931296	0.805556
85931401	2.58333
85931706	1.66667
85931984	1.66667
85932000	2
85932033	1.83333
85932085	1.88889
85932389	2.22222
85932992	0.555556
85933179	0.444444
85933181	1.36111
85933313	0.444444
85933335	1.30556
85933498	0.583333
85933534	2.72222
85934136	3.44444
85934164	2.83333
85934980	2.83333
85935065	4.08333
85935111	2.66667
85935348	3.91667
85935497	2.75
85935538	5.16667
85935798	1.61111
85936052	1.30556
85936283	2.36111
85936288	2
85936990	1.55556
85937248	1.75
85937414	1.05556
85937582	3.08333
85937590	2.19444
85937734	2.02778
85937960	2.69444
85938169	2.41667
85938535	2.13889
85938678	1.52778
85939259	1.94444
85939484	2.36111
85939504	1.44444
85939659	1.47222
85939812	1.91667
85940285	2.47222
85940461	3.05556
85940616	2.13889
85940642	2.44444
85940764	2.30556
85941104	1.77778
85941360	1.66667
85941509	0.638889
85941563	1.55556
85941959	1.86111
85942411	1.25
85942561	1.22222
85942899	1.22222
85943006	1.75
85943092	1.16667
85943223	0.777778
85943735	1.05556
85944212	0.777778
85944258	1.22222
85944304	0.583333
85944305	0.583333
85944327	1.58333
85944487	0.916667
85944556	2.58333
85944694	2.02778
85944865	3.02778
85945116	2.97222
85945190	2.94444
85945308	3.05556
85945465	2.75
85945700	3.97222
85945920	3.02778
85946294	3.13889
85946352	3
85946370	2.97222
85946389	3.52778
85946702	2.80556
85946708	2.33333
85946886	2.41667
85947045	1.55556
85947337	4.58333
85947497	2.19444
85947558	2
85947835	2.72222
85948217	2.44444
85948495	4.16667
85948514	1.86111
85948518	2.41667
85948754	1.97222
85948840	2.13889
85948852	2.19444
85949084	2.16667
85949085	0.777778
85949334	3.02778
85949563	4.5
85949722	4.47222
85949876	4.22222
85949962	4.19444
85950426	3.72222
85951182	3.72222
85951262	4.77778
85951633	4.36111
85951781	4.11111
85951983	4.11111
85952100	4.36111
85952231	4.77778
85952336	3.72222
85952526	3.47222
85952841	5.38889
85952849	5.55556
85952984	5.97222
85953061	7.66667
85953147	7.19444
85953148	6.5
85953294	8.44444
85953506	8.41667
85953508	7.94444
85953705	7.94444
85953710	8.13889
85953711	6.19444
85953714	6.36111
85953732	5.86111
85953744	5.69444
85953745	4.30556
85953749	4.75
85953767	4.30556
85953776	4.5
85954025	2.02778
85954086	5.80556
85954205	6.19444
85954521	6.19444
85954530	8.5
85954606	8.30556
85954762	8.69444
85954764	7.83333
85955070	7.83333
85955337	10
85955416	8.19444
85955418	8.19444
85955430	8.19444
85955525	8.19444
85955531	8.19444
85955776	10.5278
85956055	8.36111
85956095	8.36111
85956629	8.36111
85956884	8.36111
85957016	8.36111
85957142	10.25
85957187	2.30556
85957601	4.63889
85957633	1.44444
85957648	1.44444
85957657	1.61111
85957683	4.02778
85957946	1.80556
85958247	2.25
85958522	3.88889
85958642	2.27778
85958999	2.61111
85959079	3.05556
85959282	3.83333
85959315	2.61111
85959340	3.08333
85959475	1.88889
85959662	3.02778
85959842	2.88889
85959854	2.88889
85959921	1.94444
85960026	1.94444
85960207	1.94444
85960274	2.55556
85960276	2.69444
85960287	1.75
85960467	1.41667
85960468	1.41667
85960592	4.38889
85961043	2.25
85961060	2.25
85961295	2.25
85961352	3.41667
85961667	2.25
85961743	4.25
85961851	1.97222
85962020	2.5
85962377	2.38889
85962404	1.88889
85962405	1.52778
85962478	3.77778
85962554	1.52778
85962636	1.58333
85962755	2.30556
85962773	3.19444
85963208	2.36111
85963480	3.11111
85963789	4.13889
85963940	4.36111
85964187	3.33333
85964433	3.22222
85964489	5.33333
85964512	6.19444
85964832	6.63889
85964928	5.77778
85965054	5.55556
85965184	5.55556
85965185	5.55556
85965306	6.27778
85965326	4.52778
85965574	5.25
85965721	5.86111
85965860	3.41667
85965871	3.55556
85966043	3.41667
85966109	4.52778
85966183	3.08333
85966408	3.08333
85966452	3.69444
85966773	3
85967372	2.69444
85967525	4.16667
85967532	4.30556
85967730	4.22222
85968017	5.44444
85968045	4.11111
85968048	4.61111
85968371	3.97222
85968482	3.97222
85968506	3.97222
85968956	4.52778
85968970	3.25
85969000	3.55556
85969229	3.38889
85969647	3.52778
85969811	3.52778
85969895	4.66667
85969910	3.19444
85969949	3.52778
85970038	3.16667
85970043	2.88889
85970104	2.88889
85970157	2.88889
85970469	3.25
85970486	3.47222
85970581	0.666667
85970713	1.66667
85971133	0.5
85971497	0.888889
85971601	0.333333
85971743	1
85971915	0.305556
85971987	1.58333
85972088	4.30556
85972092	3.63889
85972096	3.63889
85972129	3.97222
85972254	3.63889
85972549	3.63889
85972752	3.63889
85972942	4.63889
85972966	2.88889
85973107	4.36111
85973288	3.75
85973398	4
85973472	3.5
85973595	3.66667
85973667	3.77778
85973683	6.86111
85973838	3.63889
85974025	4
85974200	3.27778
85974239	3.27778
85974253	4.30556
85974433	3.69444
85974635	3.52778
85974727	3.69444
85974741	4.88889
85974902	3.38889
85975331	3.63889
85975512	4.44444
85975770	3.86111
85975781	3.77778
85975796	4.58333
85975800	4.30556
85975801	3.80556
85975805	3.80556
85975811	4.33333
85975818	3.86111
85975830	2.27778
85975842	1.58333
85975848	2.91667
85975985	2.36111
85976116	2
85976126	2.55556
85976451	3.02778
85976666	2.36111
85977151	2.36111
85977223	2.63889
85977355	2.08333
85977465	2
85977659	3.80556
85977824	1.55556
85978144	1.13889
85978268	2.55556
85978403	1.72222
85978821	1.72222
85979287	1.47222
85979451	2.97222
85979627	2.22222
85979917	1.55556
85980198	2.22222
85980287	1
85980407	1.75
85980554	1.5
85980708	1.5
85980789	2.55556
85980924	2.52778
85980935	1.91667
85981031	2.22222
85981202	1.83333
85981401	1.77778
85981667	2.30556
85982007	0.833333
85982417	1.80556
85982424	1.05556
85982675	2.05556
85982751	1.47222
85982848	1.47222
85982861	1.27778
85983297	2.91667
85983613	0.972222
85983694	1.05556
85983725	3.66667
85983748	2.11111
85984160	1.75
85984375	1.75
85984480	2.66667
85984677	2.05556
85984875	5.41667
85985107	4.33333
85985386	3.52778
85985581	3.30556
85985686	3.13889
85985688	3.13889
85985689	3.13889
85985690	3.83333
85985828	4.97222
85985912	5.16667
85985948	5
85985976	4.13889
85986036	4.13889
85986076	4.94444
85986104	4.91667
85986595	5.83333
85986724	4.77778
85987213	4.58333
85987214	3.94444
85987314	4.19444
85987457	4.77778
85987639	4.16667
85987834	3.77778
85987858	4.52778
85987908	4.38889
85988032	3.5
85988035	5.33333
85988144	3.86111
85988198	6.33333
85988432	5.72222
85988692	5.72222
85988809	5.72222
85989058	5.72222
85989193	5.72222
85989248	7.05556
85989345	5.55556
85989525	5.55556
85989580	5.72222
85989582	4.55556
85989584	4.80556
85989592	4.69444
85989594	5.83333
85989749	5
85989751	4.86111
85989760	2.94444
85989876	3.08333
85990013	3.77778
85990022	4.08333
85990027	3.5
85990252	2.5
85990270	2.88889
85990356	2.94444
85990360	3.38889
85990401	3.19444
85990422	5.66667
85990426	3.80556
85990490	4.72222
85990573	3.94444
85990602	4.22222
85990604	3.91667
85990628	3.75
86000160	3.47222
86000192	5.02778
86000233	3.16667
86000261	3.16667
86000273	3.77778
86000319	3.16667
86000391	4.36111
86000438	3.19444
86000568	3.86111
86001286	3.61111
86001380	3.69444
86001420	5.25
86001726	4.22222
86001751	4.02778
86001833	4.02778
86001905	3.86111
86002057	2.77778
86002645	2.77778
86003141	5.44444
86003241	3.33333
86003307	3.33333
86003328	4.86111
86003375	3.88889
86003403	3.88889
86003468	4.13889
86003604	4.94444
86003657	3.30556
86003953	3.47222
86004077	2.83333
86004117	3.36111
86004124	2.86111
86004125	2.47222
86004325	3.22222
86004390	3.02778
86004494	1.75
86004682	1.52778
86005123	2.58333
86005211	0.583333
86005241	1.30556
86005435	0.527778
86005633	0.555556
86006113	2.97222
86006243	1.75
86006371	2.66667
86006406	3.11111
86006468	3.58333
86006503	3.11111
86006921	3.97222
86007093	3.38889
86007104	2.83333
86007142	2.83333
86007653	3.5
86007815	4.63889
86008506	4.30556
86009172	3.66667
86009226	2.63889
86009230	2.47222
86009369	2.77778
86009467	1.63889
86009532	2.88889
86009715	2.94444
86010243	1.83333
86010252	1.83333
86010383	3.27778
86010639	2.25
86010640	2.44444
86010651	2.66667
86010737	4.19444
86010783	3.22222
86010799	3.02778
86011279	3.33333
86011322	4.05556
86011466	4.11111
86011982	3.69444
86012398	3.38889
86012834	4.22222
86013025	3.13889
86013802	3.13889
86014004	3.13889
86014053	6.66667
86014070	2.58333
86014410	2.58333
86014691	4.61111
86014757	3.13889
86014786	3.13889
86015460	3.13889
86015485	3.13889
86015581	3.13889
86015613	3.91667
86015810	2.19444
86015867	2.05556
86016215	2.58333
86016217	2.27778
86016241	2.63889
86016639	2.77778
86016738	2.16667
86016947	2.94444
86016993	4.25
86016994	1.44444
86017126	0.944444
86017146	1.55556
86017167	0.833333
86017178	1.16667
86017194	2.47222
86017286	0.472222
86017287	0.611111
86017292	1.47222
86017328	0.972222
86017429	1.02778
86017446	0.333333
86017498	1.30556
86017625	2.63889
86017926	2.16667
86018646	2.16667
86018755	2.63889
86018862	2
86018998	2
86019244	4.16667
86019255	2.69444
86019301	3.16667
86019642	2.52778
86019822	3.27778
86019988	2.36111
86020143	2.19444
86020542	2.44444
86020839	4.22222
86021293	3.05556
86021376	3.41667
86021530	2.94444
86022549	4.27778
86022672	3.66667
86022809	1.83333
86022832	2.16667
86023104	1.83333
86023105	2.38889
86023209	1.66667
86023835	1.66667
86024627	2.13889
86025358	1.86111
86025713	1.66667
86025764	1.30556
86026297	2.13889
86026379	1.16667
86026554	1.16667
86027231	1.55556
86027453	1.75
86027808	1.41667
86028354	2.38889
86028508	2.52778
86028928	2.08333
86029500	2.08333
86029515	5.55556
86029529	3.86111
86029537	3.16667
86029668	3.36111
86029676	3.72222
86029872	2.80556
86030036	2.44444
86030041	2.52778
86030099	2.63889
86030271	0.694444
86030643	0.416667
86031204	0.5
86031503	1
86031545	0.638889
86031672	0.25
86031964	0.222222
86032543	2.58333
86032689	1.52778
86032753	2
86033437	1.63889
86033872	2.77778
86033907	2.75
86034167	2.83333
86034307	2.63889
86034588	2.91667
86035167	2.63889
86035968	2
86036146	1.11111
86036336	0.25
86036367	1.25
86036605	1.72222
86036625	1.83333
86036784	1.36111
86037201	1.36111
86037367	1.86111
86037411	1.36111
86037601	3.13889
86038071	2.72222
86038155	2.52778
86038272	2.52778
86038558	2.52778
86038638	9.19444
86038819	8.08333
86038820	7.08333
86038866	7.08333
86038895	6.30556
86038910	6.30556
86038933	5.80556
86038957	5.63889
86039357	5.5
86039718	3.36111
86039771	3.36111
86039800	4.61111
86039834	4.61111
86039853	4.88889
86040237	6.19444
86040833	3.91667
86040892	3.33333
86040896	3.83333
86041044	2.91667
86041085	2.16667
86041099	2.69444
86041183	1.94444
86041218	1.88889
86041287	1.66667
86041512	1.22222
86041622	1.55556
86041649	2.16667
86041795	1.80556
86041831	1.55556
86041930	1.22222
86041966	2.30556
86042103	1.33333
86042143	0.888889
86042155	1.58333
86042187	2
86042197	1.58333
86042307	1.44444
86042427	1.19444
86042630	1.47222
86042721	2.30556
86042885	1.27778
86043090	0.444444
86043097	1.44444
86043146	1.05556
86043273	1.86111
86043321	1.11111
86043704	0.972222
86044021	1.5
86044385	1.5
86044636	2.33333
86045166	0.861111
86045349	0.972222
86045751	2.13889
86045955	0.861111
86045995	2.27778
86046151	1.02778
86046152	0.75
86046302	1.63889
86046333	0.833333
86046432	0.861111
86046629	0.666667
86047217	0.805556
86047327	1.38889
86047392	0.694444
86047476	1.83333
86047735	1.11111
86048029	1
86048123	2.97222
86048198	1.22222
86048351	1.58333
86048447	1.11111
86048485	2
86048490	1.44444
86048708	1.41667
86048861	1.30556
86048944	2.58333
86049254	1.91667
86049765	1.41667
86049792	1.58333
86050015	1.83333
86050155	1.36111
86050181	0.75
86050533	0.777778
86051041	1.25
86051225	1.77778
86051306	1.16667
86051733	0.861111
86052032	1
86052287	1.86111
86052551	0.361111
86052637	0.527778
86052812	1.02778
86052814	0.277778
86052816	0.666667
86053226	0.694444
86053310	0.527778
86054666	0.944444
86054936	1.58333
86055194	1.27778
86055908	1.69444
86056290	1.5
86056324	1.61111
86056356	1.27778
86056518	1.52778
86056976	5.83333
86057668	4.05556
86057716	3.80556
86057900	4.25
86057902	2.55556
86057904	2.41667
86057906	3.41667
86057908	3.44444
86057910	4.41667
86057912	3.80556
86057914	3.5
86057916	3.30556
86057918	3.11111
86057920	3.11111
86057922	3.19444
86057999	5.66667
86058039	2.13889
86059141	1.77778
86059223	1.44444
86059893	1.63889
86060278	1.16667
86060312	1.5
86060540	2.33333
86060855	1.41667
86061133	1.33333
86061300	1.94444
86061312	1.44444
86061596	1.66667
86061688	1.25
86061841	2.38889
86062382	1.41667
86062469	0.583333
86062752	1.33333
86062940	1.38889
86063593	0.722222
86063722	2.86111
86063871	2.47222
86064565	2.72222
86065810	4.58333
86065878	2.72222
86066160	3.22222
86066598	3.19444
86066790	3.19444
86067985	3.44444
86069020	4.36111
86069095	2.02778
86069186	2.02778
86069200	3.47222
86070526	2.13889
86071711	2.63889
86071825	2.13889
86071965	2.33333
86072165	1.61111
86072595	2.33333
86072745	3.72222
86073003	3.33333
86073020	3.72222
86073075	4.13889
86073227	3.55556
86074756	3.55556
86074907	4.25
86075209	6.44444
86075734	2.41667
86075959	2.41667
86076646	2.41667
86077383	3.08333
86077469	3.5
86077483	2.41667
86078531	2.16667
86078895	1.97222
86078908	1.97222
86079082	1.63889
86079089	1.22222
86079969	1.02778
86080004	0.666667
86080521	2.5
86080822	0.666667
86081086	0.75
86081212	2.5
86081218	1.41667
86081240	1.5
86081363	2.02778
86083314	2
86083783	7.22222
86083974	6.13889
86083998	5.91667
86084181	5.91667
86084437	5.91667
86084729	7.19444
86085306	6.33333
86085410	7.27778
86085963	5.91667
86085969	4.75
86085990	4.75
86085994	4.94444
86086019	5.97222
86086256	0.777778
86086521	0.777778
86086896	1.44444
86087062	1.44444
86087483	0.611111
86087597	2.83333
86087873	1.61111
86088071	1.88889
86088180	2.33333
86088502	2.30556
86088628	2.36111
86088743	1.33333
86089151	1.77778
86089349	0.75
86089586	1.44444
86089712	1.16667
86089978	1.27778
86090079	2.05556
86090126	2
86090140	1.86111
86090352	1.22222
86090479	1
86090481	0.972222
86090483	1.91667
86090587	0.972222
86090725	1.08333
86090773	4.30556
86090997	3.16667
86091044	3.69444
86091434	4.13889
86091725	3.55556
86092221	3.55556
86092755	3.55556
86092774	4.55556
86092987	2.91667
86093015	2.47222
86093140	2.22222
86093257	2.63889
86093513	2.22222
86094445	4.61111
86094792	1.63889
86094907	1.41667
86095012	1.44444
86095705	2.69444
86095736	0.972222
86096135	0.972222
86096522	2.36111
86096573	0.972222
86096687	1.02778
86097445	2.08333
86097599	1.11111
86097877	1.80556
86098065	1.02778
86098319	0.722222
86098325	1.33333
86098653	1.63889
86098733	2.13889
86098916	1.30556
86098927	1.5
86098955	1.22222
86099047	4.55556
86105097	2.55556
86105347	4.16667
86105407	3.33333
86105432	3.33333
86105443	3.33333
86105513	3.55556
86105711	6.13889
86105857	2.86111
86105917	2.11111
86106000	1.86111
86106050	2.25
86106221	1.69444
86106457	3.02778
86107385	0.444444
86107666	0.194444
86109166	4.69444
86109185	3.47222
86109429	4.47222
86109436	4.08333
86109437	4.08333
86109685	5.02778
86109970	5.33333
86110890	4.91667
86110993	4.91667
86111188	5.13889
86111379	4.91667
86111380	1.02778
86111381	4.38889
86111492	3.88889
86111495	3.88889
86111496	4.55556
86111835	4.86111
86112023	3.66667
86112647	4.91667
86112648	6.86111
86112674	5.86111
86113001	6.80556
86113210	5.61111
86113211	5.61111
86113268	5.61111
86113277	5.80556
86113295	5.80556
86113476	4.83333
86114002	3.02778
86114089	4.75
86114141	1.91667
86114142	1.69444
86114390	1.44444
86114486	1.33333
86114537	2.13889
86114556	0.833333
86114648	0.555556
86114650	0.111111
86114654	1
86114661	0.388889
86114726	0.861111
86114755	1.25
86114756	1.47222
86114757	3.63889
86114912	2.97222
86115044	2.91667
86115045	2.94444
86115098	3.61111
86117873	2.5
86118036	1.41667
86118065	1.63889
86118075	0.388889
86118084	0.444444
86118124	0.472222
86118181	0.166667
86118190	0.111111
86118193	0.5
86118203	0.333333
86118231	1.11111
86118247	0.194444
86118426	0.222222
86118465	0.333333
86118479	0.0277778
86118492	0.25
86118497	0.166667
86118509	0
86118515	0
86118525	0.75
86118588	0.277778
86118808	0.361111
86118821	1.72222
86118825	1.91667
86118835	1.80556
86118837	2.19444
86118940	2.19444
86118945	1.77778
86118947	1.80556
86118957	1.5
86120617	0.944444
86120630	1.08333
86120632	2.13889
86120752	1.05556
86120757	2.41667
86120787	2.19444
86120822	1.88889
86120861	2.94444
86120941	3.13889
86120991	5.13889
86120996	3.91667
86121019	3.72222
86121020	3.91667
86121050	4.11111
86121158	3.72222
86121289	4.13889
86121410	4.47222
86121565	4.36111
86121632	3.41667
86121640	3.83333
86121684	3.80556
86121871	3.36111
86121978	3.36111
86122152	2.55556
86122208	2.75
86122258	5.75
86122301	1.30556
86122403	1.86111
86122603	2.91667
86122754	2.22222
86123393	1.58333
86123432	1.83333
86123578	2.47222
86123884	0.0833333
86123886	0.194444
86123924	0.777778
86123951	0.111111
86124023	0.222222
86124240	2.36111
86124321	0.305556
86124391	0.305556
86124409	3.08333
86124458	2.88889
86124771	2.36111
86125293	2.77778
86125564	2.58333
86125587	2.97222
86125844	2.36111
86125899	4.86111
86125924	2.5
86126079	2.13889
86126086	3.47222
86126143	3.11111
86126500	3.44444
86126537	3.05556
86126802	3.86111
86127124	3.75
86127146	2.25
86127180	1.80556
86127195	3.05556
86127252	2.41667
86127345	2.83333
86127464	2.30556
86127470	1.97222
86127479	2.86111
86127566	3.22222
86127572	2.55556
86127847	1.75
86127895	1.80556
86127921	0.861111
86128449	3.47222
86128496	2.61111
86128722	3.55556
86128888	3.55556
86128890	3.22222
86128913	3.22222
86128971	3.22222
86129179	3.86111
86129251	4.47222
86129261	2.36111
86129416	4.02778
86129707	2.25
86129765	2.77778
86130105	2.08333
86130110	1.69444
86130240	1.58333
86130359	2.08333
86130360	0.944444
86130361	0.472222
86130362	0.194444
86130417	1.13889
86130880	0.166667
86131111	0.0277778
86132131	0.527778
86132406	0.111111
86132721	0.0277778
86132777	0.777778
86133188	0
86133195	0.0833333
86133564	3.16667
86133612	1.91667
86133631	3.38889
86134598	2.86111
86134626	4
86134850	3.88889
86135205	4.58333
86135229	3.88889
86135421	3.72222
86135640	2.66667
86135894	2.83333
86136013	4.47222
86136240	1.80556
86136363	1.97222
86136474	2.08333
86136532	2.19444
86136543	3.61111
86137005	2.25
86137045	2.08333
86138448	1.33333
86138456	2.36111
86138960	0.472222
86140872	1.38889
86141175	1.61111
86141436	0.444444
86141713	0.694444
86141839	1.25
86142214	0.222222
86142310	1.63889
86143300	0.0555556
86143309	0.111111
86143398	1.72222
86143400	0.861111
86143426	0.722222
86144185	0.722222
86144452	0.888889
86144531	3.55556
86145141	1.55556
86145193	1.52778
86145692	2.13889
86145784	1.97222
86146890	2.63889
86147252	1
86147301	2.16667
86147480	0.777778
86147651	0.472222
86147770	0.611111
86150388	1.52778
86150672	0.0277778
86150872	0.527778
86151007	0.111111
86151029	0.111111
86151597	0.944444
86151829	0.194444
86152085	0.361111
86152184	2.11111
86152243	0.222222
86152288	0.222222
86152530	0.75
86152704	0.444444
86152721	1
86152892	0.75
86154062	0.638889
86154765	1.97222
86154854	0.805556
86154929	0.916667
86155002	1.66667
86155127	0.111111
86155128	0.277778
86155161	0.694444
86155406	0.333333
86155797	0.416667
86156093	0.722222
86157155	0.5
86157372	0.277778
86157671	1.86111
86158423	0.972222
86158527	0.722222
86158907	1.02778
86159092	1.05556
86159104	0.472222
86159381	1
86159395	1.61111
86159416	1.05556
86159738	0.916667
86159977	0.805556
86160025	1.5
86160060	0.0833333
86160074	0.277778
86160080	0
86160098	1.25
86160105	0.5
86160123	2.36111
86160148	1.33333
86160149	0.916667
86160178	1.02778
86160278	1.52778
86160341	1.63889
86160352	1.58333
86160361	1.30556
86160365	1.30556
86160380	1.72222
86160399	0.611111
86160403	1.08333
86160444	1.11111
86160454	0.805556
86160459	0.805556
86160483	1.38889
86160486	0.833333
86160492	0.75
86160493	0.583333
86160519	0.555556
86160535	4.5
86160539	3.16667
86160585	2.94444
86160587	2.94444
86160589	3.11111
86160727	5.08333
86160737	2.47222
86160749	2.47222
86161069	2.41667
86161902	1.11111
86161903	1.19444
86161976	0.944444
86161989	1.83333
86162011	0.138889
86162068	0.722222
86162250	1.69444
86162395	1.47222
86162403	1.63889
86162586	1.86111
86162659	1.77778
86162735	1.97222
86162767	1.22222
86162825	0.5
86162837	2.05556
86166350	1.5
86166361	1.41667
86166379	1.22222
86166380	1.08333
86167154	2.27778
86167188	1.11111
86167444	0.666667
86167446	0.722222
86167606	2.41667
86167749	0.277778
86168463	2.16667
86168622	0.916667
86168934	1.11111
86169184	0.75
86169403	3.27778
86169453	0.916667
86169456	0.916667
86169727	1.08333
86170212	1.02778
86170280	2.38889
86170363	0.138889
86170851	0.0833333
86170899	1.80556
86171257	0.0555556
86171278	0.111111
86171308	0.777778
86171703	0.25
86171929	0.25
86172099	0.305556
86172151	0.75
86172313	0.694444
86172338	0.694444
86172386	2.63889
86172392	1.86111
86172419	1.86111
86172420	1.86111
86172435	3.22222
86172436	2.33333
86172457	1.63889
86172460	1.61111
86172477	1.44444
86172489	1.30556
86172508	1.11111
86172556	1.61111
86172560	0.666667
86172567	1.02778
86172571	1.91667
86172584	1.38889
86172585	1.25
86172592	1.25
86172632	1.41667
86172642	1.05556
86172660	0.888889
86172695	1.08333
86172696	0.638889
86172705	0.694444
86184187	0.638889
86184354	1.33333
86184509	1.58333
86184639	1.55556
86184683	2.05556
86184751	2.19444
86184823	3.08333
86184917	2.27778
86185138	2.16667
86185561	2.13889
86185595	1.80556
86185596	4.36111
86185674	1.61111
86185769	1.47222
86185817	1.55556
86185963	1.69444
86185972	2.38889
86186156	0.388889
86186211	0.388889
86186270	1.22222
86186356	0.888889
86186372	0.472222
86186392	0.583333
86186506	0.944444
86186692	0.5
86186734	0.388889
86186846	0.194444
86187308	1.13889
86187326	0.472222
86187726	2.11111
86187991	1.38889
86188267	1.58333
86188367	1.58333
86188578	1.08333
86188607	1.83333
86188690	0.388889
86189437	0.333333
86189538	0.194444
86189780	1.25
86189951	1.11111
86190085	1.5
86190241	1.5
86190784	1.52778
86191050	1.69444
86191100	3.86111
86191499	2.05556
86191677	1.86111
86191690	1.86111
86191748	2.5
86191937	1.88889
86191996	1.66667
86192292	3
86192538	1.41667
86192727	1.33333
86192787	3.61111
86193288	2.55556
86193451	2.91667
86193709	2.63889
86193725	2.86111
86193795	3.55556
86194438	2.52778
86194560	2.38889
86194561	2.58333
86194639	2.61111
86195013	0.333333
86195090	0.25
86195492	0.75
86195590	0.25
86195802	0.277778
86195870	1
86195917	0
86196141	0.0277778
86196279	0.111111
86196327	0.416667
86196406	0.0555556
86198196	0.0277778
86198719	0.416667
86199168	0
86199591	0.833333
86199610	1.55556
86199827	1.05556
86199888	1.05556
86200013	1.05556
86200094	1.83333
86200168	0
86200225	0
86200324	0
86200482	0
86200589	0
86200882	0.416667
86201733	0
86201967	1
86201972	0.0833333
86201991	0
86202108	0.666667
86202291	0.583333
86202326	0.0833333
86202359	0.0833333
86202812	1.13889
86203437	0.416667
86203467	0.0277778
86203608	0.277778
86203797	0.444444
86203920	0.0277778
86204129	0.111111
86204136	0
86204289	1.80556
86204867	0.416667
86204868	0.416667
86204993	0.777778
86205388	1
86205720	0
86205877	0
86206167	0.0833333
86206226	0
86206436	0
86206633	0
86206975	0.0833333
86207192	0
86207264	0
86207454	0
86207741	0
86208508	0
86208730	0.0277778
86209087	0
86209179	0
86209212	0.0277778
86209440	0
86209462	1
86209608	0.583333
86209691	0.583333
86209936	0.583333
86210110	1.05556
86210239	0.75
86210446	0.527778
86210540	1.22222
86210897	0.777778
86211005	2.22222
86211199	2.30556
86211225	1.66667
86211226	1.66667
86211310	1.66667
86211501	2.44444
86211548	0
86211593	0
86211619	0
86211747	0.583333
86211855	0
86212043	0
86212302	1.94444
86212499	0
86212806	0
86212959	2.41667
86213090	0.277778
86213124	0.277778
86213129	0.583333
86215339	2.88889
86215566	1.77778
86215608	1.77778
86216263	2.22222
86216264	1.83333
86216265	1.83333
86216305	2.52778
86216333	0.25
86216336	0
86216380	0
86216391	0
86216438	0
86216444	2.83333
86216525	2.86111
86216668	4.61111
86216832	6.08333
86216925	5.72222
86217862	6.75
86218010	6.02778
86218232	5.61111
86218401	6.61111
86218595	5.58333
86218647	5.58333
86218847	5.72222
86219275	7.05556
86219402	9.47222
86219413	8.02778
86219448	7.88889
86219512	7.88889
86219627	7.88889
86220015	7.88889
86220019	8.75
86220089	6.44444
86220428	6.44444
86220485	7.16667
86220531	2.86111
86220997	4.36111
86221046	1.69444
86221264	1.52778
86221545	1.38889
86222291	2.27778
86222311	1.88889
86222326	2.88889
86222466	1.61111
86222472	1.61111
86222503	2.91667
86222560	2.02778
86222592	1.91667
86222594	1.58333
86222666	1.69444
86222738	3.36111
86222805	2.05556
86222806	1.86111
86222815	1.61111
86223127	1.61111
86223335	1.75
86223521	2.61111
86223539	1.13889
86223599	1.38889
86223605	1.69444
86223607	3.08333
86223645	1.72222
86223786	2.33333
86223819	2.47222
86223851	3.30556
86223927	3.27778
86223966	2.58333
86223983	2.91667
86224310	2.44444
86224343	2.80556
86224375	2.38889
86224451	3.16667
86224490	2.02778
86224506	2.61111
86224507	2.80556
86224687	1.47222
86225014	2.36111
86225238	2.30556
86225520	4.30556
86225729	4.11111
86225753	4.5
86225894	3.77778
86225925	3.55556
86225930	3.52778
86226058	3.83333
86226129	3.5
86226167	3.5
86226867	4.02778
86226875	3.55556
86226941	3.02778
86226979	5.11111
86227000	4.19444
86227147	4.33333
86227289	4.16667
86227327	4.88889
86227331	3.97222
86227372	4.13889
86227380	3.19444
86227383	3.77778
86227408	3.22222
86227453	3.44444
86233582	3.47222
86233605	3.69444
86233630	8.88889
86233657	6.33333
86233697	5.94444
86233742	6.11111
86234278	5.5
86234473	8.69444
86234486	7.36111
86234537	7.80556
86234755	7.69444
86234948	8.25
86234962	7.94444
86235100	8.25
86235220	8.25
86235290	8.08333
86235724	9.02778
86236218	8.02778
86236324	8.02778
86236382	8.30556
86236412	8.02778
86236427	8.16667
86236632	9.27778
86236696	8.52778
86237050	8.52778
86237386	9.19444
86237462	8.08333
86238047	8.63889
86239499	7.58333
86239693	7.58333
86239791	9
86239860	8.16667
86239886	8.16667
86241186	9.72222
86241232	9.27778
86241237	9.27778
86241245	9.27778
86241361	9.27778
86241512	9.72222
86242090	6.69444
86242716	6.94444
86242850	6.30556
86243024	5.27778
86243030	5.61111
86243155	5.38889
86243265	6.88889
86243419	6.66667
86243690	7.72222
86243728	6.63889
86243872	6.91667
86244248	7.08333
86244370	6.77778
86244528	6.77778
86244594	8.30556
86244757	6.75
86245070	7.02778
86245191	7.19444
86245259	6.88889
86245290	6.88889
86245484	8.36111
86245661	8.55556
86245668	9.16667
86250074	8.61111
86250079	3.11111
86250105	2.91667
86250109	1.88889
86250356	1.97222
86250401	1.83333
86250738	3.33333
86250766	2.72222
86250773	2.72222
86250774	2.72222
86250778	2.83333
86251905	6.83333
86251909	3.86111
86252582	3.19444
86252691	4.05556
86252708	3.55556
86252776	3.38889
86252797	3.72222
86252798	3.69444
86252837	3.02778
86252885	3.16667
86253103	3.69444
86253125	3.36111
86253306	3.38889
86253622	3.25
86253648	3.25
86253695	3.38889
86253743	3.25
86253800	3.47222
86253994	2.80556
86254186	4.05556
86254188	4.72222
86254940	4.47222
86254946	4.38889
86255210	4.52778
86255216	4.38889
86255461	4.38889
86255722	5.11111
86256292	5.08333
86256296	4.72222
86256669	4.63889
86256833	4.5
86256937	4.22222
86257331	6.5
86257353	5.69444
86257433	6
86257484	5.69444
86257488	5.69444
86257854	6.30556
86257985	5.69444
86258245	5.69444
86258286	6
86258369	5.69444
86258680	6.30556
86258911	6.47222
86258913	7.55556
86259046	7.69444
86259048	5.52778
86259061	5.63889
86259093	5.83333
86259136	5.11111
86259183	4.75
86259304	4.44444
86259382	4.13889
86259386	4.13889
86259457	4.86111
86259733	4.27778
86260664	4.27778
86260817	4.41667
86261084	4.41667
86261125	4.13889
86261165	4.13889
86261501	4.41667
86261545	4.13889
86261699	4.13889
86261877	4.33333
86262114	6.36111
86262391	1.38889
86262472	1.72222
86262534	1.38889
86262689	1.38889
86262920	1.38889
86262956	1.55556
86263211	1.61111
86263250	3.36111
86263333	2.52778
86263589	2.55556
86263830	3.05556
86263853	3.22222
86264019	3
86264101	2.86111
86264447	2.86111
86264582	2.86111
86264645	2.86111
86264964	3.11111
86265426	3.30556
86265484	3.55556
86265821	2.52778
86265876	1.63889
86265886	3.36111
86265892	2
86265928	2.44444
86266096	1.75
86266134	1.27778
86269430	1.38889
86269529	1.41667
86269547	0.583333
86269662	1
86269850	0.611111
86269876	0.611111
86270067	0.75
86270164	2.02778
86270212	0.416667
86270265	0.583333
86270293	0.583333
86270341	2
86270365	0
86270373	0
86270468	0.861111
86270470	0
86270569	5.83333
86270834	4.83333
86270943	4.83333
86270945	5.5
86271015	5.05556
86271165	4.94444
86271218	5.16667
86271220	5.80556
86271231	5.41667
86271232	5.86111
86271255	6.22222
86271274	6.19444
86271523	5.52778
86271788	5.38889
86272171	5.66667
86272404	5.38889
86273393	5.38889
86273461	5.88889
86273584	5.5
86273598	6.11111
86273686	5.38889
86273752	5.66667
86273845	5.69444
86273891	5.38889
86273900	5.66667
86273939	5.38889
86274049	6.66667
86274062	5.47222
86274189	5.47222
86274312	5.47222
86274394	5.77778
86274455	5.16667
86274551	6.27778
86274572	0.416667
86274680	0.555556
86274736	1.69444
86274788	2.11111
86274903	1.38889
86275082	1.44444
86275123	2.69444
86275329	1.91667
86275470	0.888889
86275486	0.833333
86275604	1.22222
86275642	4.41667
86275979	3.27778
86276129	2.97222
86276132	2.97222
86276237	3.75
86276284	3.30556
86276359	3.30556
86276481	3.30556
86276483	3.55556
86278344	3.52778
86278624	2
86278775	2.13889
86278815	1.91667
86279432	1.16667
86279607	1.58333
86279813	1.38889
86279845	1.27778
86279895	1.27778
86280096	1.52778
86280276	3.5
86280410	2.11111
86280737	3.02778
86280741	2.36111
86280803	2.52778
86280811	2.55556
86280833	2.05556
86280842	1.94444
86281033	2.19444
86281199	1.36111
86281200	0.25
86281212	0.333333
86281247	0.333333
86281259	2.41667
86281305	1.55556
86281313	1.55556
86281378	2.55556
86281507	1.55556
86281510	5.66667
86281613	4.08333
86281635	4.08333
86281738	4.08333
86281789	4.33333
86281803	4.61111
86281947	4.30556
86282241	4.13889
86288098	1.86111
86288164	1.75
86288234	1.88889
86288260	2.44444
86288381	2.86111
86288753	1.58333
86288758	2.02778
86288781	2.55556
86289012	2.47222
86289385	2.22222
86289548	2.88889
86289593	2.33333
86289951	2.58333
86290180	2.11111
86290327	2.02778
86290404	1.69444
86290411	2.22222
86290529	1.38889
86290594	3.11111
86290631	3.47222
86290765	4.83333
86290846	4.52778
86290950	5.88889
86291444	5.52778
86291505	5.36111
86291517	5.36111
86291537	5.52778
86291545	5.36111
86291605	4.66667
86291609	4.66667
86291876	5.16667
86291981	2.63889
86292031	2.52778
86292423	2.52778
86292481	2.52778
86292698	2.52778
86292895	2.52778
86293099	2.52778
86293331	2.91667
86293416	5.47222
86293443	4
86294153	3.83333
86294782	3.02778
86295028	3.16667
86295120	3.02778
86295192	5.80556
86295591	4.5
86295663	4.5
86295851	4.5
86295941	4.86111
86296111	4.72222
86296271	4.72222
86296274	5.55556
86296330	5.58333
86296407	5.27778
86296472	4.80556
86296477	4.80556
86296478	5.11111
86296833	4.5
86297266	4.72222
86297527	4.05556
86297933	4.16667
86298460	4.05556
86298650	4.05556
86298723	4.61111
86298854	4.27778
86298933	4.27778
86298995	4.55556
86299138	4.33333
86300672	5.83333
86300741	1.97222
86300965	2.33333
86301120	0.833333
86301259	1.13889
86301417	1.13889
86301429	1.61111
86301467	3.13889
86301594	4.22222
86301633	4.19444
86301634	3.94444
86301836	4.77778
86301993	3.66667
86302101	6.69444
86302178	6.08333
86302239	5.94444
86302265	5.72222
86302309	6.13889
86302352	5.72222
86302370	5.72222
86302391	5.86111
86302406	5.72222
86302542	6.11111
86302591	4.77778
86302596	4.86111
86302675	3.72222
86302762	7.13889
86302849	6.47222
86302969	6.83333
86303028	7.05556
86303097	6.97222
86303291	7.11111
86303510	6.11111
86303529	7.11111
86303918	6.47222
86303921	6.47222
86303975	6.47222
86303978	6.47222
86303984	6.47222
86303993	6.47222
86304029	6.69444
86304048	6.88889
86304087	6.83333
86304089	5.91667
86304136	6.58333
86304166	5.91667
86304172	6.19444
86304265	6.36111
86304336	6.22222
86304367	6.88889
86304378	3.61111
86304564	4.75
86304569	3.91667
86304579	4.38889
86304606	5.75
86304609	3.58333
86304626	3
86304749	2.72222
86304754	3
86304766	2.72222
86304768	3.44444
86304795	2.97222
86304796	2.83333
86304817	4.08333
86304823	1.38889
86304849	2.58333
86304908	2.16667
86304921	2.11111
86304938	1.91667
86304967	2.38889
86305018	2.02778
86305153	1.72222
86305224	3
86305254	2.41667
86305263	1.58333
86305267	1.58333
86305351	3.08333
86305356	1.91667
86305401	1.88889
86305466	1.58333
86305531	1.36111
86305606	1.08333
86305614	1
86305620	0.972222
86305638	0.972222
86305672	1.41667
86305685	1.22222
86305729	1.36111
86305764	1.11111
86305771	1.05556
86306007	3.66667
86306041	2.27778
86306045	2.27778
86306092	2.91667
86306106	3.05556
86306117	3.19444
86306119	2.61111
86306121	3.05556
86306172	5.05556
86306227	4.33333
86306255	3.88889
86306274	3.16667
86306321	3.05556
86306406	3
86306637	2.72222
86306641	2.33333
86306728	2.41667
86306742	2.61111
86306798	2.47222
86306799	2.66667
86306849	2.86111
86307060	2.08333
86307086	1.77778
86307114	3.44444
86307140	3.94444
86307198	4.66667
86307204	5.36111
86307215	8.38889
86307251	7
86307263	5.72222
86307275	5.33333
86307294	4.94444
86307312	4.22222
86307314	3.88889
86307331	4.22222
86307375	3.77778
86307597	2.72222
86307634	2.5
86307645	3.69444
86307676	4.19444
86307751	2.88889
86307801	2.88889
86307808	3.11111
86307818	2.27778
86307828	2.72222
86307921	2.77778
86307923	2.63889
86308250	2.63889
86308278	2.63889
86308350	4.83333
86308431	5.08333
86308450	4.80556
86308515	3.36111
86308535	3.36111
86308538	3.36111
86308888	3.86111
86308913	2.38889
86308941	3.13889
86309116	1.5
86309128	1.5
86309263	1.69444
86309592	2.27778
86309696	1.38889
86309897	1.77778
86310143	0.861111
86310242	0.333333
86310256	0.555556
86310289	2.30556
86310777	1.55556
86310857	1.38889
86311347	2.44444
86311372	2.61111
86311429	2.08333
86311431	2.47222
86311433	2.83333
86311435	1.91667
86311709	1.97222
86311825	2.08333
86312889	2.63889
86313426	0.305556
86313455	0.833333
86313860	0.277778
86314087	3.58333
86315894	2.44444
86315946	3.33333
86316184	3.22222
86316203	2.94444
86316249	2.83333
86316263	3
86316486	3.69444
86316720	2.33333
86317437	4.75
86317538	6.52778
86317869	6.22222
86317877	6.22222
86317878	6.22222
86318039	6.22222
86318177	6.22222
86318330	6.22222
86318664	6.22222
86318674	6.22222
86318725	6.22222
86318757	6.38889
86318777	6.88889
86318778	4.94444
86318956	1.66667
86318988	2
86319022	1.88889
86319078	1.80556
86319093	1.36111
86319125	1.52778
86319150	1.55556
86319205	1.11111
86319360	4.13889
86319390	1.77778
86319425	2.11111
86319477	2
86319699	3.69444
86319776	2.61111
86319866	2.97222
86320051	2.38889
86320083	2.44444
86320142	2.33333
86320144	2.19444
86320181	3.22222
86320460	1.44444
86321567	1.27778
86321649	1.19444
86321744	2.16667
86321776	1.66667
86321846	2.88889
86321968	3.41667
86322011	3.41667
86322086	3.69444
86322132	2.72222
86322168	2.44444
86322201	3.55556
86322496	2.77778
86322515	2.63889
86322612	5.63889
86322613	4
86322646	3.08333
86322691	4.08333
86322762	3.86111
86322770	5.5
86322857	4.88889
86322945	4.88889
86322980	4.88889
86323069	4.88889
86323073	5.38889
86323328	4.55556
86323374	4.55556
86323476	4.97222
86323895	3.08333
86323925	3.5
86323990	3.08333
86324390	3.08333
86324613	5.08333
86324741	2.25
86324930	2.25
86325091	2.25
86325118	3.19444
86325227	1.55556
86325327	0.972222
86325352	1.36111
86325366	1.36111
86325368	1
86325569	0.944444
86325591	0.472222
86325599	2.19444
86325728	1.63889
86325748	1.69444
86325793	2.55556
86325796	1.33333
86325841	1.5
86325900	3.38889
86325901	2.11111
86326041	1.94444
86326128	2.69444
86326150	3.13889
86326180	3.36111
86326303	6.41667
86326314	5.02778
86326372	4.36111
86326375	4.36111
86326387	4.36111
86326396	4.36111
86326402	4.36111
86326404	5.08333
86326469	2.08333
86326487	2
86326606	4.05556
86326615	2.5
86326785	4.72222
86326824	3.36111
86326842	4.02778
86327053	3.88889
86327260	4.05556
86327261	3.75
86327266	4.11111
86327268	3.75
86327270	3.75
86327298	4.22222
86327398	5.08333
86327643	2.69444
86327658	3.13889
86327665	2.05556
86327673	2.66667
86328051	2.41667
86328595	3.47222
86329371	2.63889
86329561	3.02778
86329565	2.02778
86329569	1.88889
86329829	1.91667
86330005	1.5
86330006	1.5
86330017	3.44444
86330076	1.30556
86330467	2.16667
86330836	2.27778
86331006	1.25
86331504	1.44444
86331519	0.916667
86331551	1.08333
86331591	3.27778
86331767	2.22222
86332114	2.22222
86333399	3.72222
86333474	2.41667
86333928	2.83333
86334420	2.88889
86334488	2.97222
86334668	2.47222
86334700	2.80556
86334951	3.44444
86335129	2.69444
86335202	4.19444
86336765	3.02778
86337015	3.38889
86337242	3.52778
86337336	3.02778
86337533	3.5
86337539	3.44444
86337992	2.5
86338174	3.22222
86338469	1.58333
86338718	1.25
86338992	1.55556
86339468	1.72222
86339477	0.611111
86339501	1.11111
86339521	0.805556
86339544	1.44444
86339853	0.694444
86339896	0.75
86340297	0.861111
86340318	0.416667
86340449	0.138889
86340879	0.194444
86340914	0.472222
86340999	1.02778
86341129	0.166667
86341250	0.277778
86341291	4.08333
86341398	2.47222
86341422	2.41667
86341529	2.41667
86341637	2.66667
86341940	3.91667
86342253	2.77778
86342871	2.30556
86343161	3.41667
86343319	4.66667
86343340	2.69444
86343705	2.5
86343729	2.5
86343766	4.83333
86343769	3.02778
86343771	3.02778
86343782	3.72222
86343808	6.58333
86344109	3.02778
86344440	3.02778
86344971	3.19444
86345428	3.02778
86345443	3.86111
86345625	2.11111
86346196	3.55556
86346260	1.5
86346881	1.5
86347067	2.11111
86347128	2.13889
86347389	3
86347857	2.61111
86348041	2.13889
86348073	2.63889
86348209	3.86111
86348382	1.94444
86348440	2.61111
86348458	1.19444
86348578	1.19444
86348749	1.91667
86348788	1.33333
86348837	2
86348923	1.33333
86349079	1.33333
86349323	3
86349453	1.75
86349454	2.44444
86349478	4.83333
86349488	4.52778
86349493	2.86111
86349497	2.58333
86349503	4.02778
86349510	4.19444
86349827	4.33333
86349845	4
86349935	4.83333
86350016	4.69444
86350479	2.94444
86350494	4.94444
86350527	4.11111
86350741	4.11111
86351157	4.11111
86351195	4.11111
86351481	4.19444
86352201	5.38889
86352325	4.58333
86352330	4.08333
86352453	3.83333
86352613	4.19444
86352635	3.5
86352656	3.5
86352720	3.5
86352889	4.80556
86352939	4.38889
86352961	4.38889
86353043	4.69444
86353155	4.83333
86353229	4.5
86353236	4.25
86353343	5.05556
86353477	3.69444
86353617	1.80556
86353636	2.83333
86353692	1.72222
86353809	1.61111
86353833	2.44444
86353845	1.61111
86353883	1.94444
86353888	2.36111
86353985	1.83333
86353995	1.33333
86354043	1.44444
86354064	1.86111
86354091	1.91667
86354141	2.66667
86354201	1.25
86354219	1.52778
86354331	1.27778
86354363	1
86354367	0.916667
86354400	1.25
86354418	1.25
86354474	0.444444
86354479	0.5
86354480	3.25
86354490	1.77778
86354491	1.75
86354574	2.16667
86354580	1.83333
86354583	1.83333
86354603	3.38889
86354644	2.38889
86354812	2.38889
86354825	3.47222
86354830	2.38889
86354850	3.16667
86354857	3.19444
86354862	2.80556
86354879	2.80556
86354884	3.11111
86354894	4.19444
86354978	4.86111
86354992	4.16667
86354999	3.44444
86355046	3.52778
86355172	2.77778
86355202	3.61111
86355215	2.41667
86355229	2.58333
86355292	2.19444
86355463	1.27778
86355491	0.805556
86355522	0.916667
86355549	0.722222
86355565	0.583333
86355596	1.02778
86355607	0.5
86355893	0.194444
86358722	0.277778
86358845	3.52778
86358850	2.16667
86358953	2.16667
86359037	3.33333
86359052	2.41667
86359107	2.33333
86359156	5.16667
86359271	4.16667
86359315	4
86359357	5.16667
86359404	4.66667
86359756	4.5
86359906	4.5
86359909	4.72222
86360147	5.02778
86360297	2.77778
86360427	3.11111
86360431	3.05556
86360830	2.83333
86360836	2.5
86360854	2.91667
86361007	2.77778
86362020	2.66667
86362423	2.66667
86362734	3.36111
86362882	3.44444
86363355	3.02778
86363525	3.02778
86363526	4.02778
86364337	4.5
86364339	1.22222
86364341	1.22222
86364344	1.22222
86364345	1.22222
86364492	2.91667
86364705	0.916667
86365033	1.16667
86365537	1.77778
86365666	1.44444
86365707	2.44444
86365990	2.08333
86366311	1.61111
86366325	1.44444
86366328	3.13889
86367106	1.69444
86367148	1.69444
86367267	1.69444
86367285	1.75
86367758	1.80556
86368661	2.88889
86369020	1.75
86370749	1.69444
86371661	1.69444
86371699	1.69444
86372109	1.69444
86373374	1.91667
86373850	1.80556
86374240	1.88889
86374536	2.63889
86374605	1.83333
86374768	1.63889
86374812	1.38889
86375039	2.22222
86375052	0.777778
86375061	0.333333
86375076	0.611111
86375108	0.277778
86375254	0.361111
86375351	1.38889
86375373	2.13889
86375458	1.94444
86375513	2.52778
86375647	2.05556
86375781	3.52778
86375846	4.61111
86376760	3.5
86376781	4.36111
86377185	5.83333
86377486	3.02778
86377678	3.97222
86377784	4.30556
86377845	3.22222
86377846	3.22222
86378068	3.25
86378116	2.25
86378205	4.16667
86378288	2.72222
86378291	2.72222
86378349	2.63889
86378359	2.58333
86378365	2.19444
86378745	3.63889
86378747	1.63889
86378751	1.63889
86378778	6.02778
86378796	4.47222
86378824	4.30556
86378838	3.69444
86378880	3.94444
86378906	3.58333
86379129	2.91667
86379131	2.33333
86379186	2.72222
86379208	2.13889
86379213	2.11111
86379254	1.58333
86379279	1.61111
86379286	1.33333
86379297	1.75
86379299	1.47222
86379300	0.416667
86379305	0.583333
86379500	1.33333
86379523	1.55556
86379524	1.47222
86379616	1.66667
86379624	0.611111
86379649	0.388889
86379807	3.61111
86379823	2.08333
86380159	1.94444
86380185	4.30556
86380242	3.80556
86381228	3.33333
86381525	2.75
86381541	5
86381592	3.94444
86381598	3.69444
86381611	5.30556
86381911	3.86111
86381914	3.86111
86381940	4.05556
86381943	3.25
86381985	5.80556
86382148	3.55556
86382164	2.61111
86382168	2.36111
86382177	2.05556
86382375	2.94444
86382557	1.5
86382609	1.72222
86382635	1.94444
86382638	1.27778
86382646	1.27778
86382709	1.86111
86382752	2.55556
86382794	2.36111
86382925	4.08333
86383121	2.75
86383135	2.86111
86383152	2.19444
86384491	2.19444
86384622	2.80556
86384787	3.08333
86385004	2.77778
86385567	2.36111
86385790	2.66667
86386426	2.36111
86386713	3
86386799	2.36111
86386855	2.88889
86386918	1.75
86387081	0.972222
86387320	1.80556
86387352	0.388889
86387388	2.91667
86387688	1.55556
86387741	1.55556
86388081	2.52778
86388243	2.47222
86388691	2.27778
86388990	1.27778
86389186	1.27778
86389291	1.38889
86389442	1.44444
86389649	2.66667
86389650	1
86390004	1.63889
86390669	1.61111
86390789	2.19444
86390821	4.5
86391111	3.25
86391188	3.25
86391192	3.44444
86391282	3.44444
86391458	2.77778
86391814	3.30556
86391967	1.69444
86391979	1.52778
86392463	1.55556
86392587	2.97222
86392827	2.30556
86392965	1.97222
86393102	2.27778
86393278	1.97222
86393308	1.97222
86393350	2.94444
86393762	2.80556
86393776	2.16667
86394251	1.55556
86394263	2.30556
86394264	1.05556
86394707	1.25
86394722	1.41667
86394775	3.13889
86394863	2.22222
86394923	4.02778
86394982	4.66667
86395023	4.19444
86395045	4.19444
86395057	4.19444
86395066	4.19444
86395068	4.52778
86395085	5.75
86395097	3.05556
86395101	3.27778
86395108	2.80556
86395186	2.30556
86395343	2.5
86395366	1.91667
86395385	1.80556
86395552	2.22222
86395579	1.80556
86395639	2.55556
86395741	2.91667
86395838	3.19444
86397396	1.86111
86397732	0.972222
86397737	0.722222
86397755	2
86397820	1.22222
86397822	1.61111
86397842	1.91667
86397861	2.44444
86398176	4.22222
86398185	3.08333
86398253	3
86398257	3.16667
86398268	2.19444
86398269	2.11111
86398272	2
86398811	3.47222
86399014	1.25
86399040	1.25
86399200	2.38889
86399372	1.94444
86399482	1.91667
86399498	1.91667
86399585	1.97222
86399636	1.91667
86399812	3.11111
86400177	2.38889
86400211	3.33333
86400386	1.83333
86400849	1.80556
86400951	2.38889
86401256	0.916667
86401600	2.86111
86401602	2.02778
86401627	1.91667
86401762	3.08333
86401895	3.11111
86401917	2.58333
86409521	1.55556
86409725	2.25
86409752	1.80556
86409846	1.36111
86409872	1.36111
86409916	2.11111
86409936	2.91667
86409997	2.41667
86410013	3.69444
86410202	3.02778
86410296	3
86410452	3.72222
86411948	4.72222
86412219	2.58333
86412256	2.02778
86412257	1.88889
86412549	2.02778
86412595	1.58333
86412637	2.22222
86412782	2.02778
86412807	1.47222
86412816	1.80556
86412837	1.47222
86412840	2.05556
86412959	2.44444
86413110	1.61111
86413112	1.61111
86413817	2.44444
86414008	4.41667
86414786	2.86111
86414794	3.77778
86415037	3.41667
86415053	3.77778
86415097	3.30556
86415166	3.61111
86415413	2.22222
86415415	2.22222
86415565	2.22222
86415589	2.22222
86415724	2.22222
86416263	1.38889
86416390	1.72222
86416430	0.888889
86416998	2.36111
86417111	1.13889
86417412	2.30556
86417421	1.05556
86417437	1.47222
86417672	4.13889
86417745	2.75
86417749	3.02778
86417788	3.83333
86417900	2.16667
86417903	2.27778
86417954	1.61111
86418029	2.25
86418501	1.27778
86418571	2.22222
86418576	1.55556
86418579	1.33333
86418713	1.5
86418772	5.97222
86418794	4.02778
86418797	4.02778
86418802	4.02778
86418821	4.36111
86418825	5.16667
86418841	4.44444
86418846	4.61111
86419000	5.30556
86419141	4.83333
86419142	4.36111
86419176	4.5
86419183	3.25
86419221	4.69444
86419245	4.88889
86419272	2.36111
86419481	2.36111
86419541	2.36111
86419615	2.36111
86419750	2.97222
86419876	4.05556
86419956	3.02778
86419983	3.27778
86420229	2.41667
86420922	2.83333
86421365	1.94444
86421580	2.77778
86421610	2.25
86423255	2.25
86423302	1.38889
86423390	1.91667
86423523	1.30556
86423564	0.833333
86423600	2.77778
86423679	1.77778
86423754	1.63889
86423755	1.08333
86423846	1.72222
86423889	5.77778
86423906	5.80556
86426172	5.25
86428484	6.08333
86432175	4.41667
86432286	4.30556
86432297	6.5
86432371	5.38889
86432563	4.16667
86432579	4.16667
86432600	5.77778
86432609	3.19444
86432658	10.7222
86432934	9.11111
86432956	7.88889
86433126	7.44444
86436486	6.91667
86436502	6.91667
86436751	6.91667
86436757	6.91667
86436800	6.91667
86436827	6.91667
86436887	9.69444
86436897	3.05556
86437128	2.86111
86437228	2.27778
86443792	2
86444256	2.5
86444539	0
86444696	2.08333
86445158	0.722222
86462718	1.27778
86462794	1.80556
86463412	2.61111
86464101	1.11111
86464517	1.55556
86464521	3.47222
86470119	1.97222
86470125	1.08333
86470214	1.05556
86470249	0.472222
86470275	1.11111
86470387	1.30556
86470440	0.5
86470563	0.583333
86470693	0.194444
86470714	1
86470827	0.472222
86478960	1.05556
86479296	0.583333
86479689	0.972222
86479699	1.02778
86479790	0.833333
86479808	0.805556
86480131	1.52778
86480634	1.36111
86480749	1.41667
86481047	1.02778
86481546	1.02778
86481714	1.02778
86481930	1.80556
86481963	1.13889
86481966	1.58333
86483060	1.33333
86483281	1.83333
86483762	1.30556
86484179	1.30556
86484281	1.38889
86484562	2.52778
86484845	1.61111
86484880	1.13889
86484891	1.13889
86484954	1.88889
86484977	1.58333
86485766	2.38889
86486218	1.83333
86486383	1.83333
86486681	2.02778
86487578	1.83333
86487864	3.97222
86487877	2.41667
86487881	2.22222
86487884	2.22222
86488045	2.22222
86488382	2.66667
86488455	2.05556
86488675	1.83333
86501742	2.41667
86501746	2.44444
86501942	3.38889
86502098	2.38889
86502902	2.88889
86503180	3.11111
86503269	3.55556
86503384	3.55556
86503615	3.5
86503617	3.58333
86509587	2.44444
86510072	3.44444
86510143	2.30556
86511163	2.02778
86511248	1.94444
86511429	2.5
86512071	2.77778
86512249	4.13889
86512456	3.55556
86512606	3.41667
86513013	4.08333
86514529	4.52778
86514961	3.11111
86515128	3.11111
86515291	3.11111
86525965	3.77778
86526133	3.52778
86526374	3.91667
86526869	2.27778
86527210	3.27778
86527443	3.38889
86527478	1.91667
86528434	2.19444
86528452	2.69444
86529032	2.08333
86533904	1.91667
86534437	3.47222
86536198	1.83333
86536521	4.02778
86536732	2.94444
86537160	2.72222
86537304	3.75
86537467	2.30556
86537642	1.83333
86537758	2.5
86538011	2.55556
86538251	2.33333
86538316	2.33333
86538766	3.16667
86538882	6.63889
86539365	5.22222
86544304	5.19444
86545932	5.08333
86546023	5.30556
86546151	4.61111
86546249	4.61111
86546375	4.66667
86547356	4.61111
86550641	4.88889
86551267	4.25
86552049	4.41667
86552483	4.75
86552790	4.75
86553123	4.55556
86553404	4.38889
86560640	4.88889
86560777	3.52778
86561138	4.16667
86561228	3.33333
86561313	4.44444
86562197	3.33333
86565262	2.11111
86565382	1.88889
86565411	1.77778
86565461	1.77778
86565569	1.77778
86565979	2.47222
86566037	0.305556
86566915	0.75
86567239	1.83333
86567476	1.44444
86567938	1.80556
86568010	1.91667
86582137	3.61111
86582719	2.63889
86582899	2.75
86583072	3.33333
86583716	1.63889
86584053	1.63889
86584497	3.02778
86584890	2.58333
86585084	3.22222
86585152	2.19444
86585738	3.25
86588469	2.44444
86588903	1.72222
86590736	1.66667
86591059	1.52778
86591107	1.41667
86591375	2.33333
86591474	1.94444
86591505	1.80556
86591680	2.75
86591695	1.5
86604059	1.63889
86604621	0.361111
86604956	0.361111
86605363	0.361111
86605488	0.472222
86606819	0.555556
86607118	2.72222
86607402	1.86111
86608228	1.80556
86608451	2.30556
86608479	1.80556
86608547	1.83333
86608549	2.30556
86608580	1.27778
86608855	1.11111
86609435	1.75
86609444	2
86610310	1.36111
86610399	1.55556
86610609	1.27778
86611321	0.694444
86611381	0.75
86611696	2.02778
86611752	1.55556
86612394	0.944444
86612407	0.972222
86612545	2.47222
86612659	0.333333
86613870	0.333333
86614116	1
86614398	0.416667
86614874	0.638889
86615375	1.33333
86616239	1.58333
86616554	1.13889
86616579	0.944444
86616877	1.77778
86617474	2.05556
86617509	1.22222
86617654	1.25
86617917	1.55556
86617931	1.25
86618410	1.55556
86618479	1.33333
86618581	1.27778
86619511	1.27778
86619920	1.27778
86620210	1.27778
86620303	1.36111
86620340	1.22222
86620415	1.91667
86620587	1.88889
86620855	1.58333
86621177	0.944444
86621221	3
86621797	1.86111
86622454	1.77778
86622501	2.27778
86622505	1.77778
86622876	1.83333
86622893	2.5
86622903	1.22222
86623211	2.22222
86623370	1.91667
86623740	1.58333
86624817	1.44444
86624950	1.44444
86625122	1.75
86625283	0.833333
86626477	1.22222
86626790	1.16667
86626856	0.638889
86627061	0.638889
86627244	0.638889
86627858	0.75
86627870	0.638889
86628400	1.63889
86628589	0.722222
86628726	0.611111
86629088	1.83333
86629260	1.91667
86629511	2.27778
86629544	1.11111
86632921	0.75
86634721	0.75
86634742	1.02778
86634771	0.527778
86634824	0.75
86635055	1.5
86636040	0.694444
86636234	1.16667
86636246	1.25
86636337	0.5
86636403	1.02778
86636419	0.555556
86636532	1.41667
86638451	0.75
86638808	0.777778
86638960	0.694444
86639087	0.5
86639241	0.5
86639360	0.5
86639579	0.5
86639686	1.05556
86639687	1.16667
86639693	1
86639707	0.722222
86640068	1.36111
86640238	0.416667
86640767	0.361111
86641135	0.972222
86641474	1.02778
86641860	1.22222
86641912	0.611111
86642178	1.88889
86642281	1.38889
86642798	1.52778
86643082	0.75
86643458	0.972222
86643740	1.27778
86644974	0.388889
86645290	0.75
86645841	1.05556
86645956	0.722222
86646092	0.611111
86646296	0.611111
86646469	1.27778
86646901	0.75
86647498	0.916667
86647782	1.13889
86648057	0.5
86648282	0.25
86648302	0.194444
86648515	0.277778
86648534	0.305556
86648760	0.166667
86648841	1.75
86649078	1.08333
86649305	0.916667
86649355	0.916667
86649406	2.08333
86649408	0.388889
86649699	0.861111
86649967	1.05556
86649976	0.611111
86650477	0.555556
86650682	0.472222
86650761	0.472222
86650927	0.666667
86651001	0.638889
86651443	0.472222
86651512	1.58333
86651513	0.75
86652178	1.22222
86652275	1.13889
86652488	0.861111
86652546	2.33333
86652616	2.58333
86652700	2.27778
86655801	1.86111
86655817	1.77778
86655888	1.77778
86655916	2.25
86656029	2.08333
86656098	2.08333
86656109	2.08333
86656179	2.08333
86656205	2.47222
86656508	2.41667
86656512	1.77778
86656520	2.08333
86656558	1.91667
86656587	1.47222
86656594	2.58333
86656617	2.69444
86656626	2.66667
86658841	2.44444
86658894	2.30556
86658924	2
86658971	2.08333
86659899	1.94444
86659932	1.88889
86659964	1.83333
86660154	1.83333
86660191	8.41667
86660852	7.75
86660865	7.75
86660868	7.75
86660880	7.94444
86660883	7.55556
86660890	7.55556
86660892	7.55556
86660893	8.80556
86660930	8.61111
86660933	8.61111
86660959	8.61111
86660961	8.61111
86660967	11.1111
86660980	4.55556
86660996	4.55556
86660998	4.55556
86660999	4.55556
86661011	5.05556
86661271	7
86661345	2.41667
86661347	2.41667
86661796	2.91667
86661978	2.41667
86661994	2.41667
86662079	2.41667
86662153	2.41667
86662160	2.41667
86662292	2.41667
86662374	2.41667
86662634	2.41667
86662688	2.41667
86662725	2.41667
86662810	2.41667
86662832	2.41667
86662910	2.41667
86662949	2.41667
86663136	2.41667
86663229	2.41667
86663340	2.41667
86663360	2.41667
86663425	2.41667
86663489	2.41667
86663508	2.91667
86663532	2.41667
86663539	2.41667
86663579	2.91667
86663655	2.91667
86663666	3.38889
86663667	2
86663679	1.69444
86663783	2.02778
86663963	1.44444
86664022	1.47222
86664064	1.44444
86664194	1.44444
86664224	1.44444
86664259	1.72222
86664550	0.416667
86664815	0.416667
86664881	0.416667
86664899	0.416667
86665163	1.05556
86665198	0.25
86665214	0.194444
86666530	0.916667
86667210	0.194444
86667472	0.638889
86667867	0.277778
86667876	0.166667
86667996	0.333333
86668005	0.0833333
86668025	0.166667
86668184	0.75
86668241	0.416667
86668258	0.416667
86668317	0.416667
86668512	0.416667
86668702	0.416667
86668831	0.416667
86668836	0.694444
86668896	0.944444
86668958	0.277778
86668992	0.555556
86669209	0.277778
86669232	0.277778
86669649	0.555556
86669839	0.416667
86670262	0.25
86670289	0.777778
86670325	1.41667
86670328	1.22222
86670350	1.16667
86670357	3.08333
86670483	3.16667
86670640	2.86111
86670702	2.86111
86670982	2.86111
86671135	2.86111
86671141	2.86111
86671541	2.86111
86671572	2.86111
86671822	2.86111
86672322	2.86111
86672418	2.86111
86672601	2.86111
86672640	2.86111
86673509	3.19444
86673726	2.86111
86673991	2.86111
86674265	2.86111
86674406	2.86111
86674408	2.86111
86674410	2.86111
86674640	2.86111
86674867	2.86111
86674930	2.86111
86674954	2.94444
86675152	3.86111
86675226	3.58333
86675232	3.38889
86675234	3.38889
86675483	4.08333
86675729	2.86111
86675754	2.86111
86675766	2.86111
86675832	2.86111
86675838	3.02778
86675932	3.27778
86678138	1.11111
86678163	1.08333
86678361	0.638889
86678378	0
86678500	0.0277778
86678503	0
86678509	0
86678529	0.861111
86678554	0.444444
86678558	0.555556
86678563	0.722222
86678664	0.638889
86678688	1.22222
86678698	0.777778
86678757	1.19444
86678767	2.58333
86678909	1.80556
86678938	1.91667
86678977	1.66667
86679002	1.66667
86679008	1.66667
86679026	2.08333
86679116	0.25
86679245	0.361111
86679299	0.888889
86679303	0.388889
86679311	0.583333
86679334	0.333333
86679336	0.194444
86679349	0.888889
86679421	0.472222
86679565	0.361111
86679568	1.02778
86679596	0.472222
86679621	0.5
86679643	0.361111
86679656	3.02778
86679687	5.5
86679722	5.19444
86679727	5.19444
86679729	5.19444
86679730	5.19444
86679741	5.19444
86679742	5.19444
86679746	5.88889
86679783	6.72222
86680565	4.88889
86680571	4.08333
86680683	2.77778
86680689	2.33333
86680697	4.75
86680744	3.5
86680756	3.5
86680875	3.72222
86680887	3.27778
86680905	3.55556
86681029	3.69444
86681037	3.38889
86681088	0.5
86681318	0.5
86681337	0.5
86681461	0.5
86681462	0.944444
86681540	1.02778
86681651	0.694444
86681655	0.694444
86681776	0.694444
86681916	0.694444
86682046	0.694444
86682121	0.694444
86682189	0.694444
86682312	0.694444
86682341	0.694444
86682404	1.36111
86682436	0.305556
86682492	0.722222
86682611	0.388889
86682662	0
86682663	0.333333
86682705	0.944444
86682720	1.94444
86682732	1.75
86682735	1.75
86682736	4.72222
86682775	4.41667
86682811	4.19444
86682821	4.19444
86682826	4.77778
86682855	4.58333
86682872	4.58333
86682877	4.58333
86682878	4.58333
86682927	5.27778
86683039	0.777778
86683050	0.527778
86683069	0.416667
86683071	0.361111
86683074	3.66667
86683129	2.69444
86683130	2.63889
86683169	2.63889
86683189	2.80556
86683231	3.25
86683647	2.97222
86683651	1.72222
86683733	1.88889
86683881	1.41667
86684453	0.361111
86684490	1.05556
86684545	0.0833333
86684548	0.138889
86684552	0
86684577	0
86684592	0
86684600	0
86684626	0
86684649	0
86684653	0
86684699	0
86684792	0.416667
86684865	0
86684961	0
86684985	0.5
86685021	0
86685050	0
86685092	0
86685191	0
86685200	0
86685218	0
86685234	0
86685323	0
86685373	0
86685421	0
86685543	0
86685559	0
86685560	0
86685565	0
86685570	0
86685573	0
86685574	0
86685620	0
86685629	0.25
86685651	0.166667
86685652	0.166667
86685681	0.555556
86685857	3.5
86685918	2.83333
86685930	4.38889
86686751	4.52778
86686779	3.94444
86686809	3.94444
86686821	5.27778
86686847	4.41667
86686849	4.41667
86686853	4.41667
86686886	4.41667
86686891	4.41667
86686930	4.58333
86686937	3.55556
86686947	0.194444
86686953	0.0277778
86686991	0.0277778
86687021	0.194444
86687035	0.111111
86687096	0.0277778
86687105	0.0277778
86687137	0.0277778
86687140	0.0555556
86687216	0
86687266	0
86687283	0.277778
86687340	0.0833333
86687351	0.5
86687365	0.222222
86687378	0.222222
86687397	0.222222
86687415	0.388889
86687430	0
86687437	0
86687466	0
86687472	0
86687480	0
86687505	0
86687511	0.194444
86687530	0.0277778
86687532	0.0833333
86687579	0.166667
86687636	0.0555556
86687709	0
86687714	0
86687722	0.0277778
86687749	0
86687756	0.277778
86687826	0.194444
86687827	0.25
86687846	0.166667
86687850	0.166667
86687854	0.333333
86687856	0
86687863	0
86687864	0
86687872	0
86687968	0
86695178	0
86695198	0.0277778
86695200	0
86695290	0.111111
86695300	0
86695372	0
86695388	0.111111
86695466	0
86695474	0
86695477	0
86695478	0
86695546	0
86695561	0
86695563	0
86695583	0
86695588	0
86695593	0
86695594	0
86695596	0.722222
86695617	0.611111
86695678	0.416667
86695679	0.277778
86695682	1.27778
86695797	0
86695830	0
86695906	0
86695936	0
86695980	0
86696013	0.0277778
86696039	0
86696101	0.416667
86696162	0
86696177	0
86696183	0.416667
86696196	0
86696204	0
86696206	1
86696217	0
86696243	0
86696275	0.416667
86696293	0
86696295	0
86696305	0
86696309	0
86696310	0
86696348	0
86696382	0.972222
86696392	0.277778
86696431	1.25
86696451	3.25
86696500	2.13889
86696515	2.25
86696516	2.02778
86696557	2.02778
86696566	2.19444
86696703	4.66667
86696748	4.08333
86696750	4.41667
86696838	3.58333
86696868	4.27778
86716242	5.63889
86716352	6.16667
86716371	8.05556
86743189	6.83333
86743247	7.58333
86743306	6.66667
86743358	6.66667
86743374	6.66667
86743396	6.66667
86743506	6.66667
86743591	4.08333
86743800	3.88889
86744153	1.13889
86744169	1.22222
86750796	1.44444
86751184	1.38889
86751567	1.66667
86751583	2.75
86752171	3.36111
86752545	2.52778
86752553	1.52778
86752597	1.13889
86753554	1.52778
86753611	3.22222
86753913	3.22222
86754099	4.66667
86754118	3.83333
86754436	4.36111
86754776	3.63889
86754910	4.38889
86754935	4.47222
86754972	3.77778
86755010	3.02778
86755197	2.88889
86755292	4.19444
86755357	2.63889
86755434	1.80556
86755668	0.916667
86755703	1.86111
86755710	1.27778
86755733	1.11111
86755741	2.38889
86755748	1.16667
86755771	1.55556
86756083	0.833333
86756109	0.472222
86756166	0.722222
86759734	1.72222
86759750	0.888889
86759769	0.611111
86760094	0.388889
86773826	2.11111
86773834	0.416667
86773841	0.305556
86773859	0.944444
86773929	0.555556
86773991	0.0833333
86774245	0.916667
86774246	0.527778
86774251	0.861111
86774258	0.611111
86774269	0.75
86774287	0.5
86774396	0.972222
86774465	0
86774553	0.0277778
86774721	0.416667
86774741	0
86774791	0.0277778
86774833	0
86775120	0.0833333
86775123	0.277778
86775177	0.0833333
86775192	0.666667
86775229	0.0833333
86775300	0.166667
86775301	0.527778
86775312	2.36111
86775348	1.75
86775357	1.75
86775386	2.30556
86775397	1.83333
86775400	1.83333
86775466	2.44444
86775492	0.138889
86775497	0.916667
86775512	0.527778
86775533	1.05556
86775539	0.888889
86775540	0.666667
86775552	0.805556
86775559	1.38889
86775696	0.694444
86775763	0.888889
86775781	0.694444
86775795	4.55556
86775801	2.94444
86775807	2.75
86775828	2.75
86775840	4.08333
86775848	3.05556
86775854	3.05556
86775858	3.77778
86775923	4.05556
86775924	2.44444
86775938	1.80556
86775942	2.88889
86775984	3.86111
86775985	4.22222
86775995	3.69444
86776009	3.30556
86776019	2.55556
86776035	2.58333
86776436	1.08333
86776442	3.80556
86776647	2.83333
86776684	2.69444
86776717	2.55556
86776718	2.55556
86776721	2.77778
86776839	4.86111
86777004	3.47222
86777368	2.86111
86777372	1.75
86777403	6.08333
86777682	4.16667
86777712	3.69444
86777719	3.33333
86777731	3.30556
86777743	3.30556
86777748	3.41667
86777756	3.41667
86777769	4.22222
86777772	0.916667
86777776	0.722222
86777809	1.08333
86777818	0.277778
86777838	0
86777849	0.0555556
86777852	0.444444
86777882	0.166667
86777889	0.805556
86778021	0.944444
86778201	0.194444
86778282	0.138889
86778349	0.388889
86778350	1.13889
86778758	0.694444
86778762	1.33333
86780453	1.22222
86780502	0.944444
86780529	0.583333
86780578	4.22222
86780702	2.16667
86780714	1.75
86781066	2.88889
86781111	2.97222
86781135	1.61111
86782136	2.41667
86782185	1.58333
86782217	2.94444
86782619	2.97222
86783601	2.36111
86784076	2.16667
86785327	2
86786206	3.33333
86792121	1.72222
86792368	1.33333
86792438	1.52778
86792489	1.25
86792541	2.72222
86792778	1.88889
86792808	1.33333
86801763	4.08333
86801822	2.36111
86801958	3.25
86802286	4.02778
86803775	2.47222
86807298	1.80556
86807302	1.80556
86807317	2.27778
86807645	1.63889
86807646	1.19444
86807664	3.19444
86807710	2.38889
86809052	1.86111
86809080	2.02778
86809127	3.38889
86809130	0.75
86809145	0.805556
86809275	0.333333
86809286	11.5556
86809300	10.2778
86809306	10.2778
86809349	10.2778
86809448	10.5278
86809481	10.5556
86809728	9.58333
86809760	9.58333
86809806	10.9444
86812661	10.0278
86812751	10.0556
86812793	10.4722
86812831	10.3056
86813075	9.58333
86813095	9.58333
86813115	9.97222
86813183	9.55556
86813217	9.55556
86815640	13.2222
86815673	12.1389
86815676	12.1389
86820334	15.2222
86820391	14.5278
86820425	14.3056
86820431	14.0278
86820435	12.8333
86820659	13.5833
86820720	13.1667
86820724	13.1667
86820731	13.1667
86820733	13.1667
86820737	13.1667
86820763	13.1667
86820766	12.25
86820771	11.7778
86820778	12
86821082	11.5833
86821087	11
86821102	11.8889
86821118	8.75
86821135	8.80556
86821136	8.16667
86821147	7.80556
86824408	7.58333
86824641	6.22222
86824956	7.41667
86825224	3.86111
86825518	4.30556
86825551	3.77778
86825706	4.80556
86825769	3.97222
86825788	3.97222
86825834	4.27778
86825902	4.72222
86826555	4.11111
86826556	6.16667
86826609	5.19444
86826620	5.36111
86826627	5.13889
86826628	5.25
86826746	8.13889
86826785	6.38889
86826791	6.05556
86826793	6.75
86826818	7.5
86826843	7.47222
86826859	6.97222
86826886	6.97222
86826914	10.0556
86827100	6.52778
86827146	7.83333
86827317	9.63889
86827403	8.66667
86827419	8.66667
86827425	8.86111
86827433	7.72222
86827434	6.86111
86827436	7
86827441	11.8056
86827511	10.8333
86827529	11.0556
86827827	10.8611
86827840	10.6667
86827848	10.6667
86827855	12.8611
86827858	7.83333
86827859	11.1389
86827902	11.0556
86828010	12.1667
86828134	10.5556
86828201	10.5556
86828237	10.5556
86828272	10.5556
86828273	10.5556
86828306	10.5556
86828307	14
86828534	13.5833
86829038	16.6667
86835859	16.3333
86846210	16.6389
86846258	14.4444
86846278	14.1944
86846284	13.9444
86846531	13.6944
86846570	13.4444
86846571	13.1944
86846575	14.6389
86847892	14.0556
86847898	13.1111
86847901	12.7222
86847904	11.5
86848264	11
86848272	10.7778
86848277	10.1111
86848281	10.5
86848300	9.25
86848301	9.19444
86848305	9.05556
86848315	8.94444
86848323	8.47222
86848326	8.13889
86848355	9.19444
86848360	8.63889
86848584	8.33333
86848602	4.88889
86848606	5.69444
86848640	5.05556
86848641	4.66667
86848657	4.27778
86848660	4.19444
86848908	5.97222
86848930	3.19444
86848973	3.19444
86848984	5.41667
86849034	5.97222
86849052	5.25
86849292	4.86111
86849321	4.47222
86849374	4.27778
86849375	5.52778
86849382	2.61111
86849405	2.36111
86849416	2.77778
86849424	1.77778
86849460	1.36111
86849609	2.38889
86849622	3.02778
86849695	2.47222
86849759	2
86849794	3.97222
86849813	3.33333
86849825	3.02778
86849849	3.13889
86849852	3.30556
86849853	4.08333
86849868	2.25
86849869	2.05556
86849926	1.75
86850090	1.63889
86850138	2.44444
86850149	0.944444
86850161	0.972222
86850163	0.277778
86850204	0.444444
86850242	0.0277778
86850246	0.361111
86850287	1.02778
86850291	3.33333
86850296	3.72222
86850468	3
86850497	6.38889
86850539	12.6389
86850562	11.5556
86850589	11.3056
86850591	15.3889
86850618	15.25
86850619	15.9167
86850626	14.6944
86850627	14.6944
86850632	15.0278
86850646	14.8611
86850655	17.1944
86850657	25.7222
86850724	29.1111
86850912	27
86851249	26.5556
86851259	25.6389
86851359	25.5278
86851406	24.7222
86851472	24.4722
86851604	24.2222
86851677	23.6944
86851723	23.4444
86851740	23.3333
86851745	22.8611
86851830	22.6111
86851837	22.3611
86851840	22.1111
86851857	21.8611
86851864	21.75
86851912	21.4167
86852021	21.0556
86852123	20.8056
86852141	20.5
86852146	20.25
86852162	20
86852175	19.9167
86852194	19.3889
86852198	19.5556
86852315	19.2222
86852473	18.8333
86852482	18.5
86852639	18.25
86852649	18.7778
86852683	18.7222
86852796	18.0556
86852800	16.4722
86852830	16.8611
86852844	19.6944
86852893	19.25
86853127	19.1667
86853351	20
86853372	19.4722
86853453	18.8611
86853466	17.6111
86853590	19.1667
86853732	17.8889
86853734	17.4167
86853736	16.9722
86853944	16.6944
86853959	16.1389
86853973	15.5
86853981	15.25
86854010	15.2778
86854015	14.5833
86854023	14.3333
86854027	13.7778
86854028	13.5556
86854063	13.7222
86854073	13.25
86854081	10.3333
86854200	10.3056
86854316	11.8333
86854357	11.5278
86854362	10.8056
86854370	10.5
86854379	10.1667
86854381	11.0278
86854422	10.4444
86854433	10.1944
86854435	9.94444
86854449	9.69444
86854613	10.5
86854688	9.47222
86854711	9.13889
86854723	9.08333
86854724	9.69444
86854738	8.91667
86854756	8.66667
86854758	8.41667
86854763	8.88889
86854779	8.47222
86854789	8.22222
86854801	8.05556
86854806	8.86111
86854807	8.44444
86854811	8.27778
86855090	8.75
86855392	8.22222
86855428	6.83333
86855551	6.38889
86856608	7.13889
86856778	6.55556
86856981	6.02778
86857283	4.94444
86857402	4.66667
86857410	5.02778
86857547	4.75
86858097	4.19444
86858109	4.38889
86858154	4.33333
86858208	3.52778
86858296	3.02778
86858436	3.16667
86858524	3.27778
86858550	2.63889
86858558	2.41667
86858583	2.19444
86858585	2.52778
86858596	1.61111
86858748	1.66667
86859040	1.25
86859065	1.69444
86859071	2.44444
86859110	1.63889
86859117	1.83333
86859118	1.27778
86859139	1.19444
86859140	1.5
86859143	1.83333
86859202	1.44444
86859208	2.94444
86859261	2.88889
86859274	3.94444
86859301	2.58333
86859321	2.36111
86859325	2.52778
86859406	2.02778
86859419	1.91667
86859468	2.13889
86859478	2.08333
86859479	2.11111
86859496	2.91667
86859498	2.13889
86859499	2.05556
86859504	2.55556
86859505	3.80556
86859571	3.5
86859572	2.61111
86859578	2.47222
86859641	2.38889
86859678	2.11111
86859706	1.63889
86859715	1.55556
86859755	1.88889
86859793	1.38889
86859815	12.3056
86859831	11.9444
86859863	11.9167
86859865	11.6944
86859876	11.5833
86859890	11.3889
86859908	11.3333
86859910	10.8889
86859963	15.9722
86860032	16.3889
86860107	15.6389
86860115	16.1944
86860158	17.0278
86860320	16.6944
86860366	16.4722
86860367	16.7778
86860376	16.1667
86860380	16.4722
86860427	16.8889
86860451	16.3889
86860487	17.3889
86860623	17
86860684	16.9722
86860737	16.5
86860761	16.5833
86860771	16.5833
86860776	16.1111
86860780	16.9722
86860782	14.7778
86860794	14.7222
86860805	14.8333
86860857	14.7222
86860891	14.8611
86860963	15.5556
86860994	16.7778
86861063	16.25
86861339	15.9722
86864437	16.2778
86864459	15.75
86864687	15.9444
86865283	15.6389
86865287	15.3333
86867521	15.6389
86867612	15.0556
86867756	14.3889
86867880	14.8056
86867906	14.1389
86867927	16.3889
86868672	15.6667
86868967	15.8889
86869100	15.9167
86869147	15.2222
86869544	15.4444
86869726	15.1944
86869739	14.8889
86870110	16.25
86870706	18
86871252	18.6944
86873044	18.2778
86873067	17.7222
86873070	17.5556
86873093	17.5556
86873109	16.5833
86873139	16.3611
86873142	16.1389
86873149	17.8056
86873152	17.5
86873160	17.5556
86873161	17.0556
86873162	16.25
86873385	17.75
86873418	20.2222
86873450	18.9722
86873457	18.5556
86873466	18.1389
86873491	17.7222
86873494	17.3056
86873501	16.8889
86873510	16.4722
86873512	16.0556
86873513	15.7222
86873779	15.7778
86874452	15.1389
86874560	13.8889
86875069	14.3611
86875188	14
86875193	12.3889
86875213	12.1667
86875216	12.8333
86875218	11.8056
86875219	11.6111
86875227	11.1944
86875403	11.4167
86875457	9.75
86875495	9.80556
86875594	9.44444
86875732	9.44444
86875832	12.3611
86875913	12.1111
86875925	11.8333
86875946	14.7778
86875989	13.4444
86875993	14.3333
86876011	16.4444
86876317	15.4444
86876320	14.9167
86876324	14.8056
86876325	14.3611
86876341	14.0278
86876349	13.8889
86876363	13.25
86876374	12.9167
86876384	12.7778
86876389	13.6944
86876413	12.2778
86876422	11.8611
86876443	13.1111
86876783	12.9722
86877189	11.75
86877598	11.8611
86878091	10.9167
86878195	10.3889
86878350	10.3333
86878351	9.94444
86878368	11.1667
86878438	10.5833
86878475	10.25
86878539	10.6667
86878610	10.25
86878617	9.80556
86878629	9.47222
86878634	9.5
86878736	9.25
86878882	8.5
86878906	8.33333
86878981	9.44444
86879561	8.75
86879563	7.88889
86879564	7.22222
86879572	7.94444
86879747	7.61111
86879759	6.27778
86879781	6.11111
86879793	10.5
86880097	9.5
86880132	9.13889
86880285	8.83333
86880867	9.16667
86880877	8.75
86881269	8.33333
86881271	8.16667
86882218	9.66667
86882339	9.11111
86882373	8.66667
86882385	8.33333
86882543	8.08333
86882558	7.97222
86882590	7.36111
86882592	7.19444
86882716	8.19444
86882733	6.27778
86882735	5.83333
86882757	5.58333
86882762	5.83333
86882819	5.47222
86882859	4.83333
86882862	4.75
86883022	6.61111
86883185	5.19444
86883258	5.05556
86883310	4.86111
86883331	4.75
86883363	3.27778
86883374	3.05556
86883382	3.08333
86883390	2.69444
86883406	2.61111
86883416	3.94444
86884016	3.25
86884021	2.91667
86884031	2.83333
86884671	2.66667
86884864	2.33333
86884888	1.44444
86884971	1.22222
86884991	0.861111
86885048	1.27778
86885431	1.55556
86885469	1.41667
86885479	1.19444
86885488	4.41667
86885517	3.58333
86885545	3.11111
86886653	2.69444
86886690	2.77778
86886702	1.94444
86886708	2.25
86886744	2.05556
86886745	1.75
86886755	0.777778
86886791	1.02778
86886862	0.888889
86886863	0.388889
86886865	0.388889
86886866	0.555556
86886878	0.944444
86886879	0.527778
86886886	0.861111
86886887	1.27778
86886902	0.694444
86886906	0.694444
86886909	1.05556
86886910	0.277778
86886914	0.972222
86886949	0.388889
86886955	0.388889
86887013	1.11111
86887054	0.833333
86887091	0.388889
86887138	0.583333
86887148	0.638889
86887152	0.527778
86887162	0.111111
86887167	2.11111
86887170	0.972222
86887171	1.69444
86887208	0.972222
86887221	0.972222
86887234	2.61111
86887241	0.416667
86887244	0.138889
86887303	0.972222
86887304	0
86887305	3.75
86887375	3.86111
86889014	3.63889
86889027	3.30556
86889036	3.22222
86889039	2.72222
86889041	2.41667
86889042	2.19444
86889050	2.02778
86889052	1.66667
86889057	1.83333
86889091	2.38889
86891901	4.61111
86891962	5.61111
86892059	4.83333
86916977	4.33333
86954326	4.13889
86954342	4.05556
86954397	4.19444
86954417	5.55556
86954419	5.05556
86954454	5.41667
86954455	5.05556
86954504	5.77778
86954537	5.05556
86954538	5.08333
86954589	6.16667
86954644	5.61111
86954656	6.97222
86954663	5.83333
86954667	7.5
86954717	10.4444
86954820	8.97222
86954829	8.75
86954833	8.75
86954839	8.75
86954841	8.75
86954908	8.75
86954914	8.75
86954927	8.75
86954928	10.1667
86955052	9.80556
86955059	9.80556
86955108	9.80556
86955116	9.80556
86955250	10.25
86955313	9.44444
86955367	9.86111
86955424	5.16667
86955437	5.19444
86955518	5.13889
86955521	5.25
86955627	5.16667
86955642	10.4722
86955685	6.86111
86955694	7.5
86955727	8.63889
86955728	8.13889
86955737	8.13889
86955748	8.72222
86955751	8.13889
86955759	8.13889
86955774	12.5278
86955781	9.52778
86955860	9.52778
86955864	9.52778
86955887	9.52778
86955921	9.52778
86956100	9.69444
86956165	9.52778
86956208	9.36111
86956210	9.55556
86956220	9.36111
86956239	9.36111
86956275	10.5833
86956370	6.80556
86956383	7.38889
86956468	6.77778
86956531	7.05556
86956569	6.77778
86956584	6.77778
86956669	8.02778
86956719	7.77778
86956747	7.77778
86956753	8.94444
86956778	8.22222
86956785	8.22222
86956786	8.22222
86956817	10.3889
86956903	5.63889
86956906	3.91667
86957010	5.13889
86957078	3.83333
86957108	3.91667
86957136	4.5
86957137	3.88889
86957485	5.25
86957548	4.63889
86957599	4.80556
86957829	6.94444
86957867	2.80556
86957922	4.22222
86958033	6.63889
86958217	5.08333
86958247	4.83333
86958248	4.83333
86958273	4.83333
86958356	5.36111
86958407	4.30556
86958604	4.55556
86958605	5.38889
86958745	4.97222
86958759	4.97222
86958763	4.97222
86958774	4.97222
86958779	4.97222
86958782	5
86958910	5.61111
86958984	3.33333
86959015	3.30556
86959155	3.44444
86959185	4.11111
86959201	0.805556
86959211	1.25
86959234	0.666667
86959276	0.694444
86959281	3.05556
86959373	3.02778
86959394	2.19444
86959395	2.61111
86959417	8
86959459	6.61111
86959462	6.38889
86959485	6.38889
86959527	6.75
86959550	9.86111
86959600	10.1389
86959627	9.13889
86959644	8.97222
86959669	9.13889
86959672	10.2222
86959693	9.86111
86959729	9.52778
86959748	9.52778
86959896	9.52778
86959904	10.0278
86959932	7.94444
86959940	12.75
86960030	12.1389
86960072	12.1389
86960079	12.9167
86960138	12.9167
86960143	12.5278
86960177	12.5278
86960202	12.5278
86960207	12.5278
86960208	12.8889
86960227	10.9444
86960240	10.9444
86960241	10.9444
86960246	10.9444
86960249	10.9444
86960288	10.9444
86960298	10.9444
86960300	10.9444
86960304	11.2222
86960306	9.27778
86960317	9.63889
86960322	9.13889
86960323	9.13889
86960339	9.52778
86960358	10.2778
86960395	7.11111
86960440	7.36111
86960480	5.13889
86960500	2
86960565	5.61111
86960591	9
86960606	7.25
86960609	7.13889
86960643	7.88889
86960652	7.16667
86960658	7.16667
86960662	8.72222
86960671	7.91667
86960675	8
86960687	7.80556
86960699	7.80556
86960703	7.80556
86960705	7.80556
86960798	8.25
86960864	7.47222
86960914	9.5
86960947	2.88889
86961089	2.55556
86961092	3.05556
86961109	3.16667
86961280	2.83333
86961326	2.77778
86961349	4.88889
86961488	3.27778
86961502	2.77778
86961506	3.33333
86961512	2.91667
86961528	3.94444
86961534	3.91667
86961644	3.91667
86961773	5
86962145	3.52778
86962150	3.69444
86962172	3.80556
86962334	4.16667
86962496	5.13889
86962559	4.55556
86962560	4.38889
86962582	4.38889
86962586	5.63889
86962649	6.41667
86962791	4.25
86962921	4.36111
86963040	4.16667
86963364	4.13889
86963365	4.38889
86963381	4.13889
86963535	4.16667
86963536	4.38889
86963588	5.36111
86963811	5.33333
86963819	2.77778
86963854	2.75
86963862	2.88889
86963902	2.94444
86963918	2.5
86964024	2.63889
86964089	4.72222
86964104	2.38889
86964111	2.36111
86964116	2.72222
86964133	2.66667
86964138	7.27778
86964146	5.5
86964164	5.77778
86964180	6.66667
86964183	6.38889
86964189	6.08333
86964203	7.91667
86964206	6.25
86964213	5.97222
86964238	5.97222
86964240	5.97222
86964241	5.97222
86964294	7.41667
86964393	4.47222
86964509	6.41667
86964535	5.47222
86964571	7.08333
86964574	6.27778
86964577	6.27778
86964579	6.47222
86964581	7.44444
86964599	6.80556
86964621	7.11111
86964622	7.58333
86964623	7.41667
86964650	7.41667
86964663	7.41667
86964665	7.41667
86964796	7.58333
86964798	6.66667
86964799	6.83333
86964860	6.66667
86964871	6.66667
86964881	7.94444
86964964	4.13889
86965137	4.13889
86965230	5.25
86965574	4.30556
86965726	3.58333
86965824	2.91667
86965833	3.44444
86965849	1.36111
86965875	1.44444
86965910	1.5
86965972	3.72222
86966240	4.61111
86966397	4.69444
86966407	4.30556
86966469	4.33333
86966517	10.5278
86966544	8.97222
86966554	8.97222
86966555	8.97222
86966557	9.11111
86966568	9
86966580	8.97222
86966877	12.0833
86967066	10.3889
86967069	10.3611
86967074	10.3611
86967082	10.3611
86967098	10.3611
86967105	13.1389
86967254	9.66667
86967338	9.66667
86967346	9.80556
86967352	9.97222
86967353	13.5278
86967378	13.5278
86967386	13.0833
86967434	13.3889
86967444	12.9444
86967445	13.4167
86967458	12.3056
86967545	12.3056
86967644	12.6667
86967709	12.3056
86967788	15.0556
86967816	14.4167
86967848	14.5833
86967855	14.9722
86967856	14.5833
86967869	14.5833
86967874	14.5833
86967876	14.7778
86967987	15.0556
86968051	12.3056
86968128	12.5556
86968165	12.3611
86968250	13.4444
86968391	15.1667
86968415	14.7222
86968430	14.9167
86968453	14.3889
86968493	14.3889
86968500	14.3889
86968532	15.1111
86968576	14.9167
86968577	14.1389
86968591	14.1389
86968815	14.75
86968831	13.5
86968866	13.5833
86968867	13.4167
86968868	13.4167
86968872	13.4167
86969150	14
86969193	13.1111
86969212	13.1111
86969298	13.1111
86969342	13.3611
86969438	12.7778
86969441	13.8056
86969549	13.5
86969567	13.8333
86969598	13.5
86969600	14.3056
86969606	13.6389
86969611	13.3611
86969622	13.3611
86969625	13.3611
86969626	13.3611
86969774	15.2222
86969887	13.0556
86969903	13.0556
86969997	13.4167
86970011	13.0556
86970012	13.0556
86970032	14.4167
86970050	12.75
86970051	12.75
86970057	12.7778
86970125	16.1944
86970151	5.61111
86970179	5.11111
86970227	5.13889
86970285	5.55556
86970287	4.44444
86970308	4.61111
86970373	6.91667
86970420	6.25
86970422	7.38889
86970659	7.58333
86970661	7.22222
86970667	7.52778
86970669	4.27778
86970678	4.13889
86970688	4.13889
86970689	4.27778
86970701	4.27778
86970734	6.69444
86970750	6.86111
86970988	6.86111
86971047	5.63889
86971049	5.63889
86971052	5.63889
86971053	5.63889
86971064	5.63889
86971098	8.16667
86971128	6.30556
86971137	6.30556
86971162	6.30556
86971185	6.5
86971217	8
86971296	5.33333
86971634	4.83333
86971915	3.69444
86971971	3.69444
86972062	4.5
86972432	4.19444
86972448	3.41667
86972465	3.33333
86972719	5.94444
86972773	4.11111
86972787	4.11111
86972801	4.11111
86972816	4.11111
86972835	4.13889
86972931	4.5
86973019	3.66667
86973057	2.69444
86973242	2.41667
86973284	2.25
86973297	2.25
86973428	2.36111
86973512	3.77778
86973539	4.5
86973573	4.30556
86973591	4.47222
86973676	5.58333
86973703	3.80556
86973733	3.72222
86973735	4.63889
86973740	6
86973851	5.80556
86973894	5.97222
86974087	7.5
86974362	7.41667
86974372	6.5
86974376	5.58333
86974384	5.58333
86974393	5.58333
86974414	5.58333
86974415	5.58333
86974427	5.58333
86974515	6
86974678	2.47222
86974707	3.88889
86974768	3.47222
86974797	3.47222
86974804	3.58333
86974863	4.36111
86974953	4.16667
86975044	3.11111
86975051	2.22222
86975069	3.63889
86975075	4.08333
86975133	3.77778
86975193	2.33333
86975335	2.44444
86975344	4.91667
86975462	3.83333
86975467	10.5556
86975493	10.1944
86975540	10.6944
86975555	10.8889
86975560	10
86975561	10
86975611	10
86975625	14.4722
86975726	11.2222
86975882	11.4167
86975916	11.8056
86975933	11.2222
86975944	11.8333
86976087	12.0278
86976263	12.3611
86976298	11.5278
86976356	11.3333
86976367	10.7222
86976383	11.0833
86976388	10
86976390	10
86976395	10
86976470	11.3611
86976473	8.63889
86976490	8.63889
86976501	9
86976505	9.16667
86976616	8.38889
86976849	9.38889
86976855	8.91667
86976862	8.88889
86976864	8.88889
86976877	8.88889
86976890	9.63889
86976898	8.38889
86977015	8.38889
86977020	8.69444
86977040	9.55556
86977119	12.2222
86977147	8.47222
86977245	8.44444
86977256	8.44444
86977259	8.44444
86977381	8.44444
86977382	8.44444
86977390	11.8889
86977406	5.05556
86977439	5.11111
86977466	6.27778
86977512	5
86977569	5.97222
86977666	5.30556
86977693	5.44444
86977696	5.33333
86977823	7.38889
86977939	5.41667
86977959	4.75
86977968	4.75
86977978	6.72222
86977995	4.61111
86977998	4.91667
86978157	4.77778
86978259	4.61111
86978262	5.16667
86978264	4.13889
86978294	5.94444
86978368	8.44444
86978409	7.38889
86978418	7.19444
86978421	7.05556
86978423	8.52778
86978437	7.72222
86978478	7.72222
86978526	7.22222
86978547	7.72222
86978553	7.36111
86978562	7.69444
86978762	7.88889
86978780	7.69444
86978788	8.61111
86978792	6.55556
86978810	6.27778
86978811	6.33333
86978815	7.41667
86978841	6.58333
86978846	7.30556
86978880	8.86111
86978896	7.58333
86978900	7.94444
86978918	8.13889
86979005	7.75
86979205	8.11111
86979610	6.61111
86980152	6.55556
86980203	6.27778
86980270	5.22222
86980346	4.80556
86980424	5.22222
86980481	5.97222
86980607	5.33333
86980641	5.33333
86980664	5.33333
86980803	7.80556
86980985	5.91667
86980986	5.91667
86980990	6.08333
86981103	6.27778
86981125	6.05556
86981238	7.02778
86981338	4.94444
86981355	1
86981455	0.916667
86981468	1.30556
86981634	1.91667
86981716	0.444444
86981835	1.88889
86981908	1.44444
86981933	1.94444
86982023	2.22222
86982055	2.05556
86982057	2.16667
86982086	4.02778
86982115	6.80556
86982145	4.97222
86982190	5.19444
86982208	4.83333
86982220	4.83333
86982232	9.44444
86982233	8.36111
86982255	8.36111
86982257	8.36111
86982266	8.36111
86982319	8.88889
86982323	8.69444
86982324	8.88889
86982401	8.88889
86982434	8.11111
86982507	8.47222
86982512	6.66667
86982538	6.66667
86982552	6.66667
86982609	6.91667
86982661	5.11111
86982688	4.41667
86982823	4.91667
86982833	6.27778
86982842	5.13889
86982851	5.13889
86982872	5.13889
86982889	5.44444
86982895	6.5
86982925	5.86111
86982984	7.75
86982995	5.94444
86983011	6.27778
86983094	6.30556
86983201	6.25
86983211	5.91667
86983228	10.4444
86983231	8.44444
86983241	8.44444
86983250	8.61111
86983285	8.44444
86983297	8.44444
86983318	8.61111
86983321	10.1667
86983358	8.36111
86983386	8.69444
86983405	8.86111
86983414	8.72222
86983428	10.1667
86983429	12.3611
86983441	8.19444
86983446	9.44444
86983456	9.05556
86983791	9.11111
86983802	9.16667
86983806	6.08333
86983815	8.08333
86983827	5.83333
86983828	6.27778
86983889	5.80556
86983900	5.25
86983910	5.25
86983919	5.25
86983933	5.25
86984053	5.91667
86984092	5.30556
86984134	5.30556
86984144	2.80556
86984226	2.94444
86984242	2.25
86984244	0.861111
86984246	2.94444
86984250	1.44444
86984256	2.11111
86984318	2.69444
86984327	1.47222
86984612	1.52778
86984659	1.33333
86984800	1.36111
86984838	1.33333
86984919	1.36111
86985009	1.33333
86985013	1.72222
86985062	1.58333
86985074	0.0833333
86985117	0.277778
86985118	1.02778
86985141	0.861111
86985221	0.583333
86985275	1.52778
86985463	0.833333
86985513	2
86985697	0.444444
86985797	0.222222
86985926	1
86985937	0.166667
86985940	0
86985944	0
86985958	0.333333
86985969	0
86986020	0
86986023	0.194444
86986043	3.77778
86986086	3.41667
86986176	3.5
86990745	3.22222
86991444	2.72222
86991943	4.19444
86992136	5.55556
86992166	5.58333
86992248	8.27778
86992263	7.52778
86992272	7.22222
86992834	7.36111
86992864	6.97222
86992871	5.91667
86992873	5.58333
86992874	5.52778
86992901	5.41667
86992928	4.75
86992930	5.13889
86993166	4.44444
86993220	4.30556
86993258	5.19444
86993565	5.38889
86995540	4.88889
86995549	4.33333
86995594	3.94444
86995685	3.66667
86996278	3.91667
86997217	2.94444
86999836	2.63889
87000926	1.86111
87000968	1.30556
87000977	1.25
87001029	1.61111
87001030	1.63889
87001437	3.75
87001541	3.83333
87003964	3.30556
87004830	3.38889
87006361	3.08333
87006379	4.83333
87006429	3.63889
87006610	3.33333
87006619	3.25
87006645	4
87006921	2.5
87007030	2.36111
87007041	5.44444
87007139	7.58333
87007176	6.83333
87007180	6.25
87007312	6.27778
87007366	5.94444
87007530	5.36111
87007532	4.97222
87007537	5
87007538	5.08333
87007568	4.91667
87007624	5.13889
87007653	3.94444
87013134	4.66667
87015845	3.22222
87019171	1.88889
87021257	1.91667
87025073	2
87025105	5.27778
87026062	4.19444
87026090	3.91667
87026105	4.08333
87026108	3.72222
87026122	3.11111
87026130	3.05556
87026928	3.05556
87026948	2.41667
87027051	2.13889
87027193	1.16667
87027384	1.13889
87027410	1.11111
87027511	1.25
87027855	1.47222
87027870	1.22222
87032370	1.5
87032839	1.30556
87032890	1.02778
87034081	1
87036182	0.972222
87036570	4
87042363	3.83333
87042586	3.52778
87042607	4.52778
87042691	4
87042692	4
87042701	3.86111
87042730	3.08333
87042746	4.86111
87043044	4.61111
87043056	13.2222
87043068	11.4444
87043070	11.1111
87043080	10.7778
87043123	10.6389
87043279	10
87043283	9.27778
87043285	12.4722
87043290	11.7778
87043291	10.6389
87043294	10.3056
87043306	9.27778
87043319	7.88889
87043321	7.55556
87043344	7.61111
87043346	7
87043347	6.83333
87043352	8.5
87043374	7.80556
87043376	7.61111
87043377	7.41667
87043384	7.41667
87043427	7.41667
87043433	7.41667
87043440	7.97222
87043624	7.97222
87043645	2.61111
87043691	2.61111
87043693	2.61111
87043710	2.72222
87043754	2.52778
87043792	6.80556
87043969	8.88889
87044089	8.11111
87044100	10.6667
87044134	10.6667
87044148	10.3889
87044155	11.8333
87044161	9.94444
87044163	8.19444
87044164	7.69444
87044166	7.27778
87044225	7
87044242	5.13889
87044254	4.72222
87044256	4.58333
87044478	4.5
87044483	2.94444
87044484	3.91667
87044533	3.5
87044548	6.25
87047641	4.16667
87047649	3.88889
87047985	3.36111
87047986	3.11111
87048003	3.11111
87048042	2.83333
87048052	2.91667
87048056	2.05556
87048060	0.805556
87048070	1.75
87049100	2.16667
87049505	1.27778
87049511	2.88889
87049859	2.97222
87049887	4.63889
87050083	3.80556
87050102	3.19444
87050212	2.66667
87050457	2.5
87050463	3.44444
87050472	2.72222
87050494	2.75
87050512	2.58333
87050520	3.02778
87050525	4.63889
87050534	2.94444
87050536	2.94444
87050539	2.94444
87050544	5.72222
87050580	4.19444
87050834	3.97222
87050856	2.77778
87050866	2.13889
87050915	1.97222
87055237	2.44444
87055287	2.86111
87055371	2.30556
87055409	1.69444
87055656	1.47222
87055781	1.19444
87064328	1.86111
87064509	1.02778
87064719	1.19444
87064911	1.77778
87065022	1.08333
87065103	1.25
87065293	1
87065301	1.05556
87065330	1.36111
87065344	1.66667
87065364	2.11111
87066039	2.52778
87066045	2.5
87066796	2.25
87067462	2.27778
87067530	2.11111
87067575	1.58333
87067590	1.61111
87068244	1.19444
87069781	5.80556
87069834	5.86111
87070841	8
87070849	7.16667
87070864	7.19444
87070869	6.72222
87070885	6.38889
87070891	6.08333
87070893	9.36111
87070904	7.38889
87070916	7.44444
87070962	6.88889
87070973	6.13889
87070989	5.83333
87070990	5.05556
87070995	4.58333
87071018	4.27778
87071031	4.08333
87071052	4.16667
87071109	4.05556
87071121	2.61111
87071167	1.05556
87071227	4.55556
87071293	2.63889
87071307	2.63889
87071361	2.63889
87071362	2.63889
87071388	3.63889
87071407	3.27778
87071425	2
87071426	1.97222
87071609	1.58333
87071660	1.33333
87071703	4.38889
87071744	1.58333
87071873	2.55556
87072022	2.38889
87072677	2.36111
87072827	1.75
87073163	2.91667
87073286	3.08333
87073462	3
87074436	2.13889
87074561	1.66667
87074568	1.16667
87074591	1.25
87074592	1.61111
87074619	1.22222
87074969	1.52778
87075357	3.30556
87077274	3.02778
87077282	2.47222
87077560	2.11111
87078829	1.36111
87078888	1.72222
87080201	1.11111
87080216	2.02778
87080230	1.5
87080292	1.94444
87080326	2.80556
87080456	1.88889
87080468	1.41667
87080517	1.25
87080590	0.833333
87080609	0.833333
87080636	1.25
87080638	0.222222
87080659	0.166667
87080679	0.333333
87080707	0.25
87080734	1.69444
87080753	3.94444
87080846	5.30556
87080901	4.75
87080936	4.55556
87080937	4.05556
87080970	3.72222
87080977	3.47222
87080982	3.66667
87080993	4.61111
87081031	2.97222
87081041	2.75
87081046	2.30556
87081062	1.94444
87081103	2.47222
87081215	2.91667
87081216	2.72222
87081219	2.22222
87081225	1.94444
87081235	1.44444
87081240	1.47222
87081253	1.22222
87081301	1.25
87081348	0.666667
87081354	0.888889
87081374	0.333333
87081384	0.5
87081392	0.472222
87081402	0.722222
87081447	1.61111
87081470	1.44444
87081473	1.02778
87081482	1.02778
87081522	1.44444
87081532	0.75
87081541	0.75
87081556	2.52778
87081633	0.5
87081685	0.361111
87081712	0.361111
87081771	0.583333
87081799	0.777778
87081817	0.777778
87081861	0.5
87081871	0.333333
87081902	1.69444
87081911	1.02778
87081916	0.638889
87081917	0.916667
87081922	1.05556
87081939	1.69444
87081944	0.5
87082026	3.33333
87082067	2.25
87082068	2.25
87082082	2.16667
87082085	1.16667
87082090	1.55556
87082135	0.861111
87082205	0.833333
87082279	0.888889
87082313	0.25
87082403	1.38889
87082448	0.166667
87084210	0.0555556
87084273	0.194444
87084288	0.222222
87084304	0.166667
87084363	0.666667
87084435	0.333333
87084464	1.05556
87084475	0.888889
87084523	0.805556
87084589	0.5
87084634	2.38889
87084635	2.22222
87084722	7.13889
87085388	6.36111
87085397	5.69444
87085398	5.30556
87085415	4.94444
87085416	4.47222
87085417	4.13889
87085427	4.91667
87085434	4.80556
87085450	4.61111
87085475	2.88889
87085876	3.5
87085886	2.86111
87085889	2.69444
87085911	2.52778
87085915	2.72222
87086914	2.66667
87086963	1.5
87086968	1.02778
87087580	1.27778
87087691	2.41667
87088070	2.27778
87088098	2.41667
87088196	2.02778
87088211	2.08333
87088459	2.61111
87088571	2.19444
87089518	1.83333
87089853	2.13889
87089901	2.94444
87089956	2.88889
87090285	3.25
87090421	3.72222
87090510	3.58333
87090953	1.86111
87090984	0.972222
87091004	1.13889
87091888	0.888889
87092124	0.277778
87092382	0.416667
87092590	0.555556
87092640	0.194444
87092668	1.05556
87092683	0.722222
87092707	0.527778
87092708	1.22222
87092710	1.05556
87093200	1.16667
87093687	0.722222
87093719	0.472222
87093765	1.05556
87093842	0.944444
87093877	1.36111
87093911	2.11111
87093969	1.83333
87093978	1.36111
87094098	1.5
87094251	1.58333
87094468	1.69444
87094473	0.611111
87094497	0.666667
87094607	1.86111
87095234	2.05556
87095310	1.75
87095359	1.52778
87096497	1.22222
87096594	1.61111
87096637	1.22222
87096679	0.75
87096708	0.805556
87096808	0.777778
87096931	0.75
87096934	0.166667
87096946	0.833333
87096948	0.444444
87096960	0.416667
87096962	0.416667
87096989	1.11111
87096995	0.138889
87097006	3.02778
87097007	2.19444
87097017	4.25
87097043	3.83333
87097051	3.63889
87097076	3.63889
87097087	3.63889
87097092	3.63889
87097114	4.19444
87097126	2.83333
87097136	0.638889
87097137	1.22222
87097153	2.25
87097154	1.69444
87097161	1.08333
87097166	1.11111
87097326	1.91667
87097340	0.0555556
87097341	0.361111
87097441	0.416667
87097473	1.47222
87097511	4.05556
87097515	3.38889
87097519	3.38889
87097526	3.77778
87097531	3.38889
87097557	6.47222
87097570	5.63889
87097604	4.47222
87097632	4.44444
87097651	4
87097672	4.16667
87097685	4.47222
87097693	3.52778
87097704	4.02778
87097721	7.63889
87097904	6.44444
87097913	6.30556
87098077	6.47222
87098080	6.77778
87098091	6.75
87098094	7.25
87098098	6.94444
87098106	6.66667
87098109	6.38889
87098113	6.11111
87098115	6.63889
87098136	7.08333
87098148	2.83333
87098151	2.72222
87098161	4
87098192	1.02778
87098201	0.916667
87098216	1.13889
87098238	0.5
87098281	2.08333
87098471	1.08333
87098487	1.11111
87101686	0.944444
87101764	1.38889
87101800	0.916667
87102124	1.47222
87103747	0.805556
87103749	0.611111
87103759	0.638889
87109088	0.333333
87109155	1.94444
87109178	3.13889
87109253	2.25
87109419	2.58333
87109570	2.27778
87110042	2.11111
87110300	1.94444
87110356	1.22222
87110370	1.86111
87110383	1.19444
87110389	1.05556
87110408	2.91667
87110436	1.88889
87110438	4.58333
87110760	3.88889
87110806	3.44444
87110818	3.44444
87110827	4.58333
87113343	5.61111
87113374	4.19444
87113380	4.61111
87113384	3.25
87113406	3.61111
87113428	3.22222
87113437	1.44444
87113448	1.72222
87113463	3.97222
87113500	4.80556
87113851	5
87119465	4.83333
87119471	5.16667
87119486	7
87121648	6.41667
87121682	5.69444
87121685	5.11111
87121686	5.52778
87121691	5.13889
87121711	4.5
87121717	4.22222
87121724	4.88889
87123681	4.77778
87124207	4.38889
87124301	4.22222
87124313	4.5
87124324	4.83333
87124676	5.61111
87126639	4
87126689	3.13889
87126697	2.83333
87126992	3.08333
87127408	2.11111
87127435	1.22222
87127481	1.11111
87129446	1.91667
87130738	1.27778
87130739	1.61111
87130795	1.66667
87130822	1.52778
87131061	1.94444
87131108	1.02778
87131122	3.44444
87131124	2.11111
87131126	2.94444
87131128	2.77778
87131136	2.61111
87131137	2.86111
87131139	2.66667
87131144	2.72222
87131177	4.5
87131442	0.361111
87131454	0.194444
87131468	0.222222
87131486	0.222222
87131493	0.0833333
87131526	0.0833333
87131543	0.722222
87131547	0
87131550	2.86111
87131600	2.25
87131614	2.80556
87132888	2.97222
87132893	2.36111
87132896	2.33333
87132898	3.47222
87138655	2.77778
87143945	2.36111
87143949	1.94444
87144342	2.11111
87144347	1.55556
87144391	4
87144407	1.19444
87144415	1.41667
87144425	1.55556
87146941	1.61111
87147322	4.5
87147413	3
87147771	4.11111
87147797	4.22222
87148104	3.30556
87148455	3.05556
87150300	3.30556
87150301	2.58333
87150319	1.86111
87150324	1.44444
87150337	1
87154782	0.833333
87155172	1.58333
87155253	0.527778
87155321	0.555556
87161285	0.472222
87161320	0.805556
87161330	0.777778
87161407	0.583333
87161647	0.833333
87161713	1.11111
87161812	0.583333
87161952	0.305556
87162052	1.27778
87162124	0.75
87162269	2.5
87162278	1.63889
87162341	1.94444
87162356	2.13889
87162366	1.63889
87162404	2.38889
87162452	2.05556
87162686	2.94444
87162878	2.75
87163052	2.13889
87163322	1.88889
87163324	3.02778
87163333	2.66667
87167878	2.66667
87168148	6.83333
87168311	6.58333
87168604	5.61111
87168610	5.94444
87168980	5.75
87168985	4.91667
87168988	4.91667
87169001	4.91667
87169002	5.05556
87169502	5.47222
87170309	5.02778
87170578	4.61111
87170746	4.22222
87173550	5.55556
87173748	5.41667
87173866	4.55556
87173885	4.55556
87173908	4.55556
87173928	5.33333
87173933	5.11111
87173953	4.69444
87173972	3.61111
87174517	2.38889
87174560	2.36111
87174753	1.91667
87175006	0.666667
87175227	2
87175260	2.80556
87175276	3.22222
87175489	3.05556
87175511	3.44444
87175513	3.05556
87175514	3.47222
87175544	3.94444
87175710	4.83333
87175734	0.972222
87175747	1.22222
87175903	3.55556
87176208	3.33333
87178108	2.86111
87178429	4
87178540	3.02778
87178549	2.72222
87178592	2.97222
87178906	3.58333
87179070	3.16667
87181756	2.08333
87182111	2.33333
87182187	1.38889
87182267	1.19444
87182614	1.77778
87182648	2
87182703	1.30556
87182770	1.72222
87182792	1.58333
87182844	2.55556
87182884	1.13889
87182989	1.88889
87183121	1.86111
87183157	1.47222
87183164	1.61111
87183237	1.69444
87183498	3.58333
87183565	2.41667
87183656	2.41667
87183684	2.52778
87183718	2.83333
87183759	2.08333
87183848	2.69444
87183854	2.19444
87183867	2.08333
87183934	2.16667
87183961	2.5
87184008	1.66667
87184039	1.66667
87184050	1.66667
87184488	1.66667
87184501	2.97222
87184506	2.55556
87184598	2.88889
87184684	4.55556
87184721	3.05556
87185091	4.13889
87185141	4.25
87185166	3.69444
87185176	3.55556
87185179	3.55556
87185246	3.55556
87185289	3.80556
87185297	3.19444
87185303	6.13889
87185308	5.52778
87185528	5.52778
87185535	5.52778
87185601	5.52778
87185605	5.52778
87185806	5.97222
87185919	5.36111
87186212	2.36111
87186225	1.55556
87186238	3.13889
87186316	2.41667
87186358	2.38889
87186635	2.52778
87186644	2.27778
87187117	2.11111
87187128	2.61111
87187352	3.41667
87187440	1.97222
87187461	1.97222
87187465	1.97222
87187467	2.13889
87187619	3.91667
87187674	3.08333
87187685	2.47222
87187686	1.80556
87187834	3.30556
87187912	1.61111
87187929	4.25
87187933	2.72222
87187938	2.72222
87188128	3.33333
87188211	4.5
87188409	4.08333
87188440	4.77778
87190149	4.11111
87190181	3.86111
87190182	4.69444
87190480	5.11111
87190628	3.38889
87191301	3.83333
87191305	3.11111
87191306	2.66667
87191498	2.86111
87191590	2.69444
87191612	1.66667
87191613	0.944444
87191632	2.75
87191684	0.277778
87191688	0.277778
87191716	0.777778
87191749	0.972222
87191828	0
87191949	3.33333
87191955	1.97222
87192004	2.66667
87192031	2.27778
87192045	2.58333
87192103	2.61111
87192159	2.44444
87192216	2.13889
87192217	0.666667
87192249	0.444444
87192250	0.527778
87192260	1.25
87192287	1.33333
87192329	1.63889
87192339	1.08333
87192348	1.08333
87192349	6.22222
87192380	3.33333
87192406	3.25
87192416	2.41667
87192426	2.5
87192427	1.86111
87192626	1.77778
87194457	1.41667
87194661	2.47222
87194750	1.47222
87194939	1.16667
87194983	1.27778
87195166	0.666667
87195238	0.833333
87195284	0.111111
87195327	0.0555556
87195452	0
87195480	0.138889
87195554	0.333333
87195564	0.583333
87195570	0.444444
87195592	0.305556
87195612	0.111111
87195621	0.111111
87195694	0.916667
87195985	1.27778
87196067	1.25
87196102	1.61111
87196119	2.25
87196434	2
87196445	2.69444
87196455	1.86111
87196456	1.52778
87196730	3.80556
87196817	4.97222
87197382	11.7778
87197837	9.66667
87197871	9.63889
87197880	9.66667
87197902	9.63889
87197964	7.97222
87197977	6.86111
87197992	6.86111
87197999	6.86111
87198008	6.86111
87198024	6.91667
87198200	7.05556
87198401	5.66667
87198445	3.27778
87206438	2.72222
87206458	1.75
87206463	1.55556
87206470	1.55556
87206474	2.22222
87206773	4.19444
87206870	2.52778
87207096	2.41667
87207105	1.44444
87207119	1.27778
87207195	0.75
87207204	0.444444
87207229	0.444444
87208737	0.222222
87208780	0.111111
87208786	0.25
87208826	0.5
87209065	0.416667
87209209	1.44444
87209237	0.861111
87209248	1.08333
87209304	0.944444
87209397	1.75
87209542	0.805556
87209660	0.916667
87209714	0.305556
87209716	0.111111
87209743	1.30556
87209829	0.166667
87209863	0.444444
87209965	2.19444
87210179	0.75
87210247	0.777778
87210253	0.472222
87210279	0.222222
87210307	0
87210669	0.0555556
87210673	0.944444
87210698	3.47222
87210787	4.13889
87210946	3.30556
87210947	2.80556
87211156	2.66667
87211411	2.36111
87211413	2.16667
87211417	2.02778
87211432	2.25
87211468	1.08333
87211475	0.361111
