## Supplementary Tables and Files for "Genetic Adaptation in New York City Rats": 18_snpDist_N_to_A_Hvals.txt (part 10 of 10)

x	H
87211555	1.08333
87211636	1.69444
87211659	1
87211701	1
87211784	1.41667
87211811	0.305556
87211889	0.361111
87211917	0
87212218	0.138889
87212257	0.805556
87212295	1.97222
87212389	1.55556
87212431	2.02778
87215063	2.22222
87215118	2.11111
87215478	4.75
87215499	2.91667
87215842	2.38889
87215863	1.91667
87216291	2.72222
87216375	2.61111
87224187	2.41667
87224216	2.02778
87224243	1.27778
87224244	1.13889
87224245	1.58333
87224248	2
87224315	1.52778
87226883	1.33333
87226923	1
87227480	1.13889
87227496	0.361111
87227504	1.33333
87227580	0
87227609	0
87227835	1.33333
87228831	0.25
87228913	0.222222
87228992	0.388889
87228996	0.222222
87229010	0.222222
87229027	0.472222
87229063	0.333333
87229078	0.333333
87229079	2.41667
87229134	1.66667
87229139	2.72222
87229176	3.25
87229218	2.66667
87229222	2.30556
87229261	2.30556
87229340	2.80556
87229410	1.30556
87229424	0.444444
87229425	1.16667
87229522	1.38889
87229543	1.27778
87229618	2.44444
87229658	2.88889
87229665	1.91667
87229676	1.69444
87229681	1.94444
87229684	3.36111
87229708	2.11111
87229720	2.11111
87229722	2.19444
87229733	2.11111
87229746	2.33333
87229749	1.44444
87229788	1
87229826	1
